## Supplementary material for "Dissecting the Genetic Architecture of Carbon Partitioning in Sorghum using Multiscale Phenotypes": Blink_results (part 58 of 201)

### Sheet: GAPIT.Blink.WSC_Sugar.GWAS.Results.csv (continued)
SNP	Chromosome	Position	P.value	maf	nobs	Rsquare.of.Model.without.SNP	Rsquare.of.Model.with.SNP	FDR_Adjusted_P-values	effect
S01_35332549	1	35332549	0.334996	0.0120432	1204	NA	NA	0.881978	NA
S03_53586526	3	53586526	0.335	0.214701	1204	NA	NA	0.881978	NA
S06_39928838	6	39928838	0.335025	0.0784884	1204	NA	NA	0.881978	NA
S04_37123788	4	37123788	0.335041	0.223837	1204	NA	NA	0.881978	NA
S05_2818896	5	2818896	0.335061	0.0332226	1204	NA	NA	0.881978	NA
S05_2818918	5	2818918	0.335061	0.0332226	1204	NA	NA	0.881978	NA
S05_45525789	5	45525789	0.335078	0.0344684	1204	NA	NA	0.881978	NA
S01_58960731	1	58960731	0.335084	0.0415282	1204	NA	NA	0.881978	NA
S06_5961753	6	5961753	0.335095	0.0207641	1204	NA	NA	0.881978	NA
S06_5961779	6	5961779	0.335095	0.0207641	1204	NA	NA	0.881978	NA
S06_5961787	6	5961787	0.335095	0.0207641	1204	NA	NA	0.881978	NA
S01_79753735	1	79753735	0.335096	0.0195183	1204	NA	NA	0.881978	NA
S08_59586996	8	59586996	0.335111	0.200581	1204	NA	NA	0.881978	NA
S01_46908472	1	46908472	0.335115	0.336379	1204	NA	NA	0.881978	NA
S04_10908085	4	10908085	0.335131	0.129568	1204	NA	NA	0.881978	NA
S05_32878671	5	32878671	0.335169	0.0182724	1204	NA	NA	0.881978	NA
S03_8635906	3	8635906	0.335229	0.214701	1204	NA	NA	0.881978	NA
S05_53845446	5	53845446	0.335254	0.180233	1204	NA	NA	0.881978	NA
S07_60895927	7	60895927	0.335262	0.121262	1204	NA	NA	0.881978	NA
S01_49997796	1	49997796	0.335266	0.30897	1204	NA	NA	0.881978	NA
S07_23968118	7	23968118	0.335276	0.0170266	1204	NA	NA	0.881978	NA
S10_35353277	10	35353277	0.335294	0.0257475	1204	NA	NA	0.881978	NA
S08_58840962	8	58840962	0.335306	0.292359	1204	NA	NA	0.881978	NA
S05_70701977	5	70701977	0.335417	0.0137043	1204	NA	NA	0.881978	NA
S05_70701974	5	70701974	0.335417	0.0137043	1204	NA	NA	0.881978	NA
S08_876818	8	876818	0.335423	0.169435	1204	NA	NA	0.881978	NA
S06_29827541	6	29827541	0.335448	0.0253322	1204	NA	NA	0.881978	NA
S04_5065470	4	5065470	0.335568	0.446429	1204	NA	NA	0.881978	NA
S04_5065471	4	5065471	0.335568	0.446429	1204	NA	NA	0.881978	NA
S04_5065472	4	5065472	0.335568	0.446429	1204	NA	NA	0.881978	NA
S04_5065469	4	5065469	0.335568	0.446429	1204	NA	NA	0.881978	NA
S05_65873370	5	65873370	0.335571	0.25706	1204	NA	NA	0.881978	NA
S05_5807699	5	5807699	0.335576	0.299834	1204	NA	NA	0.881978	NA
S05_5807717	5	5807717	0.335576	0.299834	1204	NA	NA	0.881978	NA
S01_8757551	1	8757551	0.335626	0.113372	1204	NA	NA	0.881978	NA
S09_56252472	9	56252472	0.335643	0.051495	1204	NA	NA	0.881978	NA
S01_58847220	1	58847220	0.335661	0.0577243	1204	NA	NA	0.881978	NA
S01_26987055	1	26987055	0.335678	0.0872093	1204	NA	NA	0.881978	NA
S01_58530112	1	58530112	0.335681	0.237126	1204	NA	NA	0.881978	NA
S02_76372436	2	76372436	0.335699	0.0211794	1204	NA	NA	0.881978	NA
S05_62500256	5	62500256	0.335715	0.223422	1204	NA	NA	0.881978	NA
S05_62500257	5	62500257	0.335715	0.223422	1204	NA	NA	0.881978	NA
S05_62500275	5	62500275	0.335715	0.223422	1204	NA	NA	0.881978	NA
S05_62500251	5	62500251	0.335715	0.223422	1204	NA	NA	0.881978	NA
S07_60364380	7	60364380	0.335739	0.443106	1204	NA	NA	0.881978	NA
S08_2633984	8	2633984	0.335753	0.181478	1204	NA	NA	0.881978	NA
S01_75748887	1	75748887	0.335754	0.21304	1204	NA	NA	0.881978	NA
S04_33838010	4	33838010	0.335785	0.290698	1204	NA	NA	0.881978	NA
S06_48846389	6	48846389	0.335825	0.151578	1204	NA	NA	0.881978	NA
S06_48846393	6	48846393	0.335825	0.151578	1204	NA	NA	0.881978	NA
S04_62023039	4	62023039	0.335831	0.0996678	1204	NA	NA	0.881978	NA
S07_61927482	7	61927482	0.335846	0.328488	1204	NA	NA	0.881978	NA
S10_35504170	10	35504170	0.335856	0.193937	1204	NA	NA	0.881978	NA
S03_58471714	3	58471714	0.335857	0.0905316	1204	NA	NA	0.881978	NA
S03_58471737	3	58471737	0.335857	0.0905316	1204	NA	NA	0.881978	NA
S05_55346608	5	55346608	0.335858	0.208472	1204	NA	NA	0.881978	NA
S07_20001316	7	20001316	0.335859	0.36711	1204	NA	NA	0.881978	NA
S07_20001329	7	20001329	0.335859	0.36711	1204	NA	NA	0.881978	NA
S07_52653980	7	52653980	0.335883	0.0390365	1204	NA	NA	0.881978	NA
S01_57368450	1	57368450	0.335905	0.0589701	1204	NA	NA	0.881978	NA
S09_26634235	9	26634235	0.335911	0.0660299	1204	NA	NA	0.881978	NA
S01_80086109	1	80086109	0.335918	0.168605	1204	NA	NA	0.881978	NA
S01_80086133	1	80086133	0.335918	0.168605	1204	NA	NA	0.881978	NA
S05_69264187	5	69264187	0.335927	0.433555	1204	NA	NA	0.881978	NA
S02_39377471	2	39377471	0.335995	0.0153654	1204	NA	NA	0.881978	NA
S04_64422737	4	64422737	0.335996	0.141196	1204	NA	NA	0.881978	NA
S05_29761320	5	29761320	0.336053	0.0988372	1204	NA	NA	0.881978	NA
S03_23316961	3	23316961	0.336062	0.0693522	1204	NA	NA	0.881978	NA
S03_23316987	3	23316987	0.336062	0.0693522	1204	NA	NA	0.881978	NA
S03_23316939	3	23316939	0.336062	0.0693522	1204	NA	NA	0.881978	NA
S06_38774083	6	38774083	0.336068	0.204734	1204	NA	NA	0.881978	NA
S08_2350349	8	2350349	0.336084	0.160714	1204	NA	NA	0.881978	NA
S03_1838291	3	1838291	0.336084	0.291528	1204	NA	NA	0.881978	NA
S08_42642288	8	42642288	0.336099	0.0863787	1204	NA	NA	0.881978	NA
S04_59630361	4	59630361	0.336116	0.0593854	1204	NA	NA	0.881978	NA
S09_58436817	9	58436817	0.336133	0.141611	1204	NA	NA	0.881978	NA
S01_50689841	1	50689841	0.336136	0.361711	1204	NA	NA	0.881978	NA
S05_46106486	5	46106486	0.336138	0.124169	1204	NA	NA	0.881978	NA
S06_50576072	6	50576072	0.336139	0.125831	1204	NA	NA	0.881978	NA
S02_51628017	2	51628017	0.336158	0.43314	1204	NA	NA	0.881978	NA
S07_7599810	7	7599810	0.336165	0.334718	1204	NA	NA	0.881978	NA
S05_65429605	5	65429605	0.336168	0.0759967	1204	NA	NA	0.881978	NA
S04_12028114	4	12028114	0.336171	0.0548173	1204	NA	NA	0.881978	NA
S01_75796999	1	75796999	0.336173	0.211794	1204	NA	NA	0.881978	NA
S09_22627873	9	22627873	0.336178	0.381645	1204	NA	NA	0.881978	NA
S01_19310137	1	19310137	0.336179	0.0494186	1204	NA	NA	0.881978	NA
S04_21759215	4	21759215	0.336182	0.434801	1204	NA	NA	0.881978	NA
S04_21759194	4	21759194	0.336182	0.434801	1204	NA	NA	0.881978	NA
S03_5395028	3	5395028	0.336196	0.0722591	1204	NA	NA	0.881978	NA
S09_4579776	9	4579776	0.336222	0.124585	1204	NA	NA	0.881978	NA
S10_23611556	10	23611556	0.336244	0.0107973	1204	NA	NA	0.881978	NA
S02_2495718	2	2495718	0.336246	0.106312	1204	NA	NA	0.881978	NA
S07_13732666	7	13732666	0.336259	0.0203488	1204	NA	NA	0.881978	NA
S02_2992908	2	2992908	0.336294	0.438538	1204	NA	NA	0.881978	NA
S02_25332124	2	25332124	0.336299	0.0249169	1204	NA	NA	0.881978	NA
S01_63559928	1	63559928	0.336302	0.0261628	1204	NA	NA	0.881978	NA
S08_53766393	8	53766393	0.336309	0.38912	1204	NA	NA	0.881978	NA
S08_53766348	8	53766348	0.336309	0.38912	1204	NA	NA	0.881978	NA
S05_11883743	5	11883743	0.336315	0.0315615	1204	NA	NA	0.881978	NA
S02_21402200	2	21402200	0.336323	0.038206	1204	NA	NA	0.881978	NA
S07_63791153	7	63791153	0.336353	0.485465	1204	NA	NA	0.881978	NA
S10_53464467	10	53464467	0.336357	0.259136	1204	NA	NA	0.881978	NA
S10_10236089	10	10236089	0.336369	0.353821	1204	NA	NA	0.881978	NA
S10_10236103	10	10236103	0.336369	0.353821	1204	NA	NA	0.881978	NA
S06_334179	6	334179	0.336373	0.159884	1204	NA	NA	0.881978	NA
S01_7160962	1	7160962	0.336378	0.270764	1204	NA	NA	0.881978	NA
S08_51296915	8	51296915	0.3364	0.101744	1204	NA	NA	0.881978	NA
S10_54090105	10	54090105	0.336428	0.128322	1204	NA	NA	0.881978	NA
S01_68198233	1	68198233	0.336446	0.200166	1204	NA	NA	0.881978	NA
S04_6756338	4	6756338	0.336459	0.376246	1204	NA	NA	0.881978	NA
S03_50560393	3	50560393	0.336469	0.434801	1204	NA	NA	0.881978	NA
S06_26390820	6	26390820	0.336482	0.0116279	1204	NA	NA	0.881978	NA
S06_7724895	6	7724895	0.336491	0.133306	1204	NA	NA	0.881978	NA
S03_55950581	3	55950581	0.336495	0.0377907	1204	NA	NA	0.881978	NA
S03_55950606	3	55950606	0.336495	0.0377907	1204	NA	NA	0.881978	NA
S09_47119998	9	47119998	0.336496	0.267857	1204	NA	NA	0.881978	NA
S04_57829755	4	57829755	0.336509	0.070598	1204	NA	NA	0.881978	NA
S03_67703099	3	67703099	0.336535	0.19103	1204	NA	NA	0.881978	NA
S04_65219162	4	65219162	0.336582	0.038206	1204	NA	NA	0.881978	NA
S05_45525341	5	45525341	0.336582	0.0365449	1204	NA	NA	0.881978	NA
S05_64664338	5	64664338	0.336587	0.16902	1204	NA	NA	0.881978	NA
S08_35522412	8	35522412	0.336593	0.0622924	1204	NA	NA	0.881978	NA
S09_57812087	9	57812087	0.336594	0.24211	1204	NA	NA	0.881978	NA
S04_61146581	4	61146581	0.33661	0.032392	1204	NA	NA	0.881978	NA
S08_40639598	8	40639598	0.336611	0.0153654	1204	NA	NA	0.881978	NA
S01_14455825	1	14455825	0.336618	0.0502492	1204	NA	NA	0.881978	NA
S01_39722277	1	39722277	0.336646	0.414452	1204	NA	NA	0.881978	NA
S07_54683346	7	54683346	0.336651	0.0232558	1204	NA	NA	0.881978	NA
S02_10224151	2	10224151	0.336653	0.225083	1204	NA	NA	0.881978	NA
S02_10224154	2	10224154	0.336653	0.225083	1204	NA	NA	0.881978	NA
S02_10224166	2	10224166	0.336653	0.225083	1204	NA	NA	0.881978	NA
S04_12690330	4	12690330	0.336662	0.0398671	1204	NA	NA	0.881978	NA
S04_67446862	4	67446862	0.336667	0.051495	1204	NA	NA	0.881978	NA
S08_32577300	8	32577300	0.336674	0.0423588	1204	NA	NA	0.881978	NA
S01_17584882	1	17584882	0.336676	0.318937	1204	NA	NA	0.881978	NA
S03_59235814	3	59235814	0.336679	0.102159	1204	NA	NA	0.881978	NA
S10_49553090	10	49553090	0.336689	0.02201	1204	NA	NA	0.881978	NA
S10_16059674	10	16059674	0.336732	0.459302	1204	NA	NA	0.881978	NA
S05_40100704	5	40100704	0.336734	0.142027	1204	NA	NA	0.881978	NA
S05_71396311	5	71396311	0.336775	0.0913621	1204	NA	NA	0.881978	NA
S01_9711730	1	9711730	0.336801	0.0207641	1204	NA	NA	0.881978	NA
S09_19427027	9	19427027	0.336806	0.0402824	1204	NA	NA	0.881978	NA
S07_7543526	7	7543526	0.336818	0.120432	1204	NA	NA	0.881978	NA
S07_7543536	7	7543536	0.336818	0.120432	1204	NA	NA	0.881978	NA
S01_37072760	1	37072760	0.336825	0.013289	1204	NA	NA	0.881978	NA
S03_56909817	3	56909817	0.336836	0.0631229	1204	NA	NA	0.881978	NA
S03_56909822	3	56909822	0.336836	0.0631229	1204	NA	NA	0.881978	NA
S05_36221247	5	36221247	0.336851	0.0697674	1204	NA	NA	0.881978	NA
S09_55669808	9	55669808	0.336873	0.0299003	1204	NA	NA	0.881978	NA
S07_63318837	7	63318837	0.336877	0.356312	1204	NA	NA	0.881978	NA
S05_45503214	5	45503214	0.336899	0.0826412	1204	NA	NA	0.881978	NA
S05_3423363	5	3423363	0.336914	0.105897	1204	NA	NA	0.881978	NA
S04_64468298	4	64468298	0.336926	0.101329	1204	NA	NA	0.881978	NA
S10_49346198	10	49346198	0.33693	0.109635	1204	NA	NA	0.881978	NA
S02_74256664	2	74256664	0.336937	0.0386213	1204	NA	NA	0.881978	NA
S01_25480458	1	25480458	0.336949	0.480066	1204	NA	NA	0.881978	NA
S05_3159431	5	3159431	0.336951	0.0813953	1204	NA	NA	0.881978	NA
S03_68899353	3	68899353	0.336956	0.0369601	1204	NA	NA	0.881978	NA
S07_55571138	7	55571138	0.336984	0.0174419	1204	NA	NA	0.881989	NA
S10_27179518	10	27179518	0.336987	0.11088	1204	NA	NA	0.881989	NA
S05_34069909	5	34069909	0.337004	0.102159	1204	NA	NA	0.881999	NA
S01_14438531	1	14438531	0.337055	0.313123	1204	NA	NA	0.882042	NA
S01_62201537	1	62201537	0.337055	0.0157807	1204	NA	NA	0.882042	NA
S02_41277671	2	41277671	0.33706	0.0431894	1204	NA	NA	0.882042	NA
S06_7724876	6	7724876	0.337093	0.133721	1204	NA	NA	0.88205	NA
S02_5655555	2	5655555	0.337104	0.0182724	1204	NA	NA	0.88205	NA
S02_5655557	2	5655557	0.337104	0.0182724	1204	NA	NA	0.88205	NA
S03_18779995	3	18779995	0.337137	0.0498339	1204	NA	NA	0.882069	NA
S06_39988844	6	39988844	0.337146	0.057309	1204	NA	NA	0.882069	NA
S01_32417089	1	32417089	0.337152	0.0452658	1204	NA	NA	0.882069	NA
S01_77165758	1	77165758	0.337198	0.0490033	1204	NA	NA	0.882069	NA
S01_77165744	1	77165744	0.337198	0.0490033	1204	NA	NA	0.882069	NA
S07_53013864	7	53013864	0.337201	0.475914	1204	NA	NA	0.882069	NA
S06_56695522	6	56695522	0.33722	0.231312	1204	NA	NA	0.882069	NA
S10_27684833	10	27684833	0.337228	0.0253322	1204	NA	NA	0.882069	NA
S08_15441144	8	15441144	0.337239	0.138704	1204	NA	NA	0.882069	NA
S01_61031014	1	61031014	0.337245	0.0174419	1204	NA	NA	0.882069	NA
S03_51659696	3	51659696	0.337261	0.0531561	1204	NA	NA	0.882079	NA
S04_41026292	4	41026292	0.337331	0.193522	1204	NA	NA	0.882085	NA
S02_58959838	2	58959838	0.337344	0.073505	1204	NA	NA	0.882085	NA
S07_62129235	7	62129235	0.337361	0.0801495	1204	NA	NA	0.882085	NA
S10_11142890	10	11142890	0.337361	0.0477575	1204	NA	NA	0.882085	NA
S10_11142862	10	11142862	0.337361	0.0477575	1204	NA	NA	0.882085	NA
S07_64693416	7	64693416	0.337367	0.0141196	1204	NA	NA	0.882085	NA
S07_64693419	7	64693419	0.337367	0.0141196	1204	NA	NA	0.882085	NA
S02_63095877	2	63095877	0.337371	0.307309	1204	NA	NA	0.882085	NA
S05_51043795	5	51043795	0.337502	0.141196	1204	NA	NA	0.882165	NA
S08_25365746	8	25365746	0.337509	0.0182724	1204	NA	NA	0.882165	NA
S08_56584301	8	56584301	0.33752	0.019103	1204	NA	NA	0.882165	NA
S01_11526820	1	11526820	0.337532	0.0415282	1204	NA	NA	0.882165	NA
S03_73120719	3	73120719	0.337538	0.153239	1204	NA	NA	0.882165	NA
S07_6282761	7	6282761	0.337568	0.225498	1204	NA	NA	0.882165	NA
S07_3355083	7	3355083	0.337579	0.0660299	1204	NA	NA	0.882165	NA
S01_37410799	1	37410799	0.337588	0.0510797	1204	NA	NA	0.882165	NA
S07_13354468	7	13354468	0.337603	0.0398671	1204	NA	NA	0.882165	NA
S07_13354488	7	13354488	0.337603	0.0398671	1204	NA	NA	0.882165	NA
S02_22587424	2	22587424	0.337621	0.0116279	1204	NA	NA	0.882165	NA
S02_22587437	2	22587437	0.337621	0.0116279	1204	NA	NA	0.882165	NA
S09_49482364	9	49482364	0.337649	0.0548173	1204	NA	NA	0.882165	NA
S03_68338655	3	68338655	0.337667	0.140781	1204	NA	NA	0.882165	NA
S10_8888317	10	8888317	0.33767	0.0278239	1204	NA	NA	0.882165	NA
S05_62692039	5	62692039	0.337676	0.188123	1204	NA	NA	0.882165	NA
S04_26590483	4	26590483	0.337678	0.142857	1204	NA	NA	0.882165	NA
S10_56354074	10	56354074	0.337737	0.150748	1204	NA	NA	0.882165	NA
S10_56354110	10	56354110	0.337737	0.150748	1204	NA	NA	0.882165	NA
S05_53639891	5	53639891	0.337768	0.0813953	1204	NA	NA	0.882165	NA
S05_53639908	5	53639908	0.337768	0.0813953	1204	NA	NA	0.882165	NA
S05_53639915	5	53639915	0.337768	0.0813953	1204	NA	NA	0.882165	NA
S03_58997061	3	58997061	0.337785	0.0481728	1204	NA	NA	0.882165	NA
S01_9990520	1	9990520	0.337789	0.239203	1204	NA	NA	0.882165	NA
S02_75045117	2	75045117	0.337808	0.0917774	1204	NA	NA	0.882165	NA
S02_75045097	2	75045097	0.337808	0.0917774	1204	NA	NA	0.882165	NA
S02_75045120	2	75045120	0.337808	0.0917774	1204	NA	NA	0.882165	NA
S10_47426033	10	47426033	0.33782	0.0984219	1204	NA	NA	0.882165	NA
S08_55440800	8	55440800	0.33782	0.287791	1204	NA	NA	0.882165	NA
S01_78774812	1	78774812	0.337842	0.139535	1204	NA	NA	0.882165	NA
S01_78774817	1	78774817	0.337842	0.139535	1204	NA	NA	0.882165	NA
S06_54122931	6	54122931	0.337842	0.0589701	1204	NA	NA	0.882165	NA
S06_54122932	6	54122932	0.337842	0.0589701	1204	NA	NA	0.882165	NA
S03_70821249	3	70821249	0.337867	0.0157807	1204	NA	NA	0.882193	NA
S01_14088780	1	14088780	0.33788	0.0145349	1204	NA	NA	0.882193	NA
S01_3051740	1	3051740	0.337904	0.00913621	1204	NA	NA	0.882214	NA
S04_46654428	4	46654428	0.337915	0.145349	1204	NA	NA	0.882214	NA
S09_54769187	9	54769187	0.33793	0.0390365	1204	NA	NA	0.882221	NA
S04_52768280	4	52768280	0.337961	0.0178571	1204	NA	NA	0.882265	NA
S02_57728127	2	57728127	0.337991	0.151578	1204	NA	NA	0.882265	NA
S02_70106147	2	70106147	0.337999	0.0689369	1204	NA	NA	0.882265	NA
S08_14086312	8	14086312	0.338027	0.112957	1204	NA	NA	0.882265	NA
S07_62129188	7	62129188	0.338027	0.0793189	1204	NA	NA	0.882265	NA
S07_62129203	7	62129203	0.338027	0.0793189	1204	NA	NA	0.882265	NA
S02_3723032	2	3723032	0.338099	0.149502	1204	NA	NA	0.882368	NA
S02_40243841	2	40243841	0.338102	0.464701	1204	NA	NA	0.882368	NA
S05_57382207	5	57382207	0.338107	0.0377907	1204	NA	NA	0.882368	NA
S02_65826240	2	65826240	0.338133	0.158223	1204	NA	NA	0.882401	NA
S03_61727103	3	61727103	0.338155	0.0315615	1204	NA	NA	0.882424	NA
S08_60727200	8	60727200	0.338206	0.157392	1204	NA	NA	0.88246	NA
S05_24078913	5	24078913	0.338223	0.0328073	1204	NA	NA	0.88246	NA
S02_61127092	2	61127092	0.338225	0.0390365	1204	NA	NA	0.88246	NA
S09_6381229	9	6381229	0.338237	0.299834	1204	NA	NA	0.88246	NA
S06_19321130	6	19321130	0.338249	0.0124585	1204	NA	NA	0.88246	NA
S06_19321124	6	19321124	0.338249	0.0124585	1204	NA	NA	0.88246	NA
S05_45525865	5	45525865	0.338271	0.019103	1204	NA	NA	0.882482	NA
S03_5913796	3	5913796	0.338314	0.0157807	1204	NA	NA	0.88256	NA
S04_67576513	4	67576513	0.338333	0.013289	1204	NA	NA	0.882573	NA
S06_56935846	6	56935846	0.338346	0.119601	1204	NA	NA	0.882573	NA
S04_65575817	4	65575817	0.338377	0.0124585	1204	NA	NA	0.882614	NA
S01_18583241	1	18583241	0.338388	0.0627076	1204	NA	NA	0.882614	NA
S04_49123698	4	49123698	0.338444	0.13912	1204	NA	NA	0.882723	NA
S08_61737357	8	61737357	0.338511	0.104236	1204	NA	NA	0.882865	NA
S01_33037024	1	33037024	0.338539	0.0141196	1204	NA	NA	0.882901	NA
S07_56762853	7	56762853	0.338617	0.00913621	1204	NA	NA	0.883026	NA
S01_31764684	1	31764684	0.338624	0.00913621	1204	NA	NA	0.883026	NA
S02_69564096	2	69564096	0.338656	0.0311462	1204	NA	NA	0.883026	NA
S01_14870912	1	14870912	0.338657	0.134551	1204	NA	NA	0.883026	NA
S01_14372567	1	14372567	0.338662	0.0141196	1204	NA	NA	0.883026	NA
S03_46607963	3	46607963	0.338667	0.0153654	1204	NA	NA	0.883026	NA
S09_58174124	9	58174124	0.338724	0.425249	1204	NA	NA	0.883081	NA
S02_7797869	2	7797869	0.338732	0.0548173	1204	NA	NA	0.883081	NA
S02_7797887	2	7797887	0.338732	0.0548173	1204	NA	NA	0.883081	NA
S05_6002304	5	6002304	0.338741	0.0253322	1204	NA	NA	0.883081	NA
S05_43784168	5	43784168	0.338771	0.016196	1204	NA	NA	0.883109	NA
S03_69474762	3	69474762	0.338802	0.0344684	1204	NA	NA	0.883109	NA
S10_13740020	10	13740020	0.338854	0.048588	1204	NA	NA	0.883109	NA
S10_13747997	10	13747997	0.338854	0.048588	1204	NA	NA	0.883109	NA
S06_51533585	6	51533585	0.338866	0.0460963	1204	NA	NA	0.883109	NA
S10_48272441	10	48272441	0.338886	0.00664452	1204	NA	NA	0.883109	NA
S04_38815021	4	38815021	0.338888	0.114618	1204	NA	NA	0.883109	NA
S06_487622	6	487622	0.338888	0.365864	1204	NA	NA	0.883109	NA
S02_61245576	2	61245576	0.338894	0.0996678	1204	NA	NA	0.883109	NA
S10_17034785	10	17034785	0.338896	0.151578	1204	NA	NA	0.883109	NA
S02_52347117	2	52347117	0.33892	0.0436047	1204	NA	NA	0.883109	NA
S05_3150929	5	3150929	0.338951	0.0797342	1204	NA	NA	0.883109	NA
S01_12914325	1	12914325	0.338964	0.358804	1204	NA	NA	0.883109	NA
S06_2928099	6	2928099	0.339038	0.0490033	1204	NA	NA	0.883109	NA
S03_3185816	3	3185816	0.339042	0.329319	1204	NA	NA	0.883109	NA
S02_75481861	2	75481861	0.339043	0.0506645	1204	NA	NA	0.883109	NA
S10_55819549	10	55819549	0.339044	0.246678	1204	NA	NA	0.883109	NA
S07_7897303	7	7897303	0.339065	0.118355	1204	NA	NA	0.883109	NA
S01_34967960	1	34967960	0.339087	0.342608	1204	NA	NA	0.883109	NA
S10_8965108	10	8965108	0.339094	0.207641	1204	NA	NA	0.883109	NA
S10_8965109	10	8965109	0.339094	0.207641	1204	NA	NA	0.883109	NA
S10_8965112	10	8965112	0.339094	0.207641	1204	NA	NA	0.883109	NA
S08_39879219	8	39879219	0.339116	0.0859635	1204	NA	NA	0.883109	NA
S03_68338723	3	68338723	0.339122	0.238787	1204	NA	NA	0.883109	NA
S03_51838824	3	51838824	0.339153	0.136628	1204	NA	NA	0.883109	NA
S09_1690323	9	1690323	0.339167	0.135382	1204	NA	NA	0.883109	NA
S01_63867107	1	63867107	0.339168	0.21387	1204	NA	NA	0.883109	NA
S09_17629043	9	17629043	0.339176	0.393272	1204	NA	NA	0.883109	NA
S02_55601860	2	55601860	0.339212	0.0107973	1204	NA	NA	0.883109	NA
S05_41288756	5	41288756	0.339228	0.02201	1204	NA	NA	0.883109	NA
S09_52173042	9	52173042	0.339233	0.0427741	1204	NA	NA	0.883109	NA
S09_52173066	9	52173066	0.339233	0.0427741	1204	NA	NA	0.883109	NA
S10_16150954	10	16150954	0.339247	0.038206	1204	NA	NA	0.883109	NA
S01_37839964	1	37839964	0.339261	0.0203488	1204	NA	NA	0.883109	NA
S07_1163130	7	1163130	0.339263	0.178987	1204	NA	NA	0.883109	NA
S07_60263900	7	60263900	0.339267	0.184801	1204	NA	NA	0.883109	NA
S07_60263898	7	60263898	0.339267	0.184801	1204	NA	NA	0.883109	NA
S02_52681900	2	52681900	0.33928	0.0419435	1204	NA	NA	0.883109	NA
S01_9961534	1	9961534	0.339281	0.431063	1204	NA	NA	0.883109	NA
S09_56515848	9	56515848	0.339315	0.0448505	1204	NA	NA	0.883109	NA
S02_70845909	2	70845909	0.339347	0.147425	1204	NA	NA	0.883109	NA
S03_53198329	3	53198329	0.339404	0.092608	1204	NA	NA	0.883109	NA
S03_69743676	3	69743676	0.339409	0.379983	1204	NA	NA	0.883109	NA
S09_8555392	9	8555392	0.339421	0.33887	1204	NA	NA	0.883109	NA
S07_65361160	7	65361160	0.339432	0.112126	1204	NA	NA	0.883109	NA
S03_58187008	3	58187008	0.339444	0.0215947	1204	NA	NA	0.883109	NA
S03_58186997	3	58186997	0.339444	0.0215947	1204	NA	NA	0.883109	NA
S03_58187023	3	58187023	0.339444	0.0215947	1204	NA	NA	0.883109	NA
S03_71647754	3	71647754	0.339446	0.261213	1204	NA	NA	0.883109	NA
S03_71647770	3	71647770	0.339446	0.261213	1204	NA	NA	0.883109	NA
S03_350643	3	350643	0.339465	0.0141196	1204	NA	NA	0.883109	NA
S02_49768064	2	49768064	0.339467	0.0215947	1204	NA	NA	0.883109	NA
S02_49768051	2	49768051	0.339467	0.0215947	1204	NA	NA	0.883109	NA
S02_61802535	2	61802535	0.339491	0.156561	1204	NA	NA	0.883109	NA
S10_6449431	10	6449431	0.339522	0.0631229	1204	NA	NA	0.883109	NA
S10_6449403	10	6449403	0.339522	0.0631229	1204	NA	NA	0.883109	NA
S10_11712825	10	11712825	0.339528	0.208472	1204	NA	NA	0.883109	NA
S05_62908882	5	62908882	0.339528	0.218023	1204	NA	NA	0.883109	NA
S07_62984309	7	62984309	0.339543	0.092608	1204	NA	NA	0.883113	NA
S03_5574270	3	5574270	0.339561	0.212625	1204	NA	NA	0.883126	NA
S04_7510107	4	7510107	0.339655	0.109635	1204	NA	NA	0.883301	NA
S04_7510109	4	7510109	0.339655	0.109635	1204	NA	NA	0.883301	NA
S03_69761945	3	69761945	0.339677	0.25	1204	NA	NA	0.883323	NA
S10_15276349	10	15276349	0.339731	0.144103	1204	NA	NA	0.883374	NA
S01_78352195	1	78352195	0.339739	0.0863787	1204	NA	NA	0.883374	NA
S01_78352197	1	78352197	0.339739	0.0863787	1204	NA	NA	0.883374	NA
S09_44376863	9	44376863	0.33975	0.0892857	1204	NA	NA	0.883374	NA
S01_47589040	1	47589040	0.339793	0.0137043	1204	NA	NA	0.883391	NA
S04_14526750	4	14526750	0.339796	0.115449	1204	NA	NA	0.883391	NA
S01_54095464	1	54095464	0.339797	0.103405	1204	NA	NA	0.883391	NA
S01_68546650	1	68546650	0.33984	0.048588	1204	NA	NA	0.883434	NA
S08_13475730	8	13475730	0.339852	0.112542	1204	NA	NA	0.883434	NA
S03_65508067	3	65508067	0.339853	0.311877	1204	NA	NA	0.883434	NA
S01_48739049	1	48739049	0.339876	0.457641	1204	NA	NA	0.883459	NA
S02_51206255	2	51206255	0.33994	0.168605	1204	NA	NA	0.883573	NA
S01_11636403	1	11636403	0.339955	0.447259	1204	NA	NA	0.883573	NA
S08_816386	8	816386	0.339965	0.251246	1204	NA	NA	0.883573	NA
S08_55177084	8	55177084	0.339995	0.251661	1204	NA	NA	0.883573	NA
S10_17199185	10	17199185	0.340002	0.0207641	1204	NA	NA	0.883573	NA
S10_17199207	10	17199207	0.340002	0.0207641	1204	NA	NA	0.883573	NA
S09_52939503	9	52939503	0.340014	0.35299	1204	NA	NA	0.883573	NA
S04_10307845	4	10307845	0.340052	0.306894	1204	NA	NA	0.883608	NA
S02_56857686	2	56857686	0.340074	0.0419435	1204	NA	NA	0.883608	NA
S02_56857704	2	56857704	0.340074	0.0419435	1204	NA	NA	0.883608	NA
S02_69721186	2	69721186	0.340094	0.128322	1204	NA	NA	0.883608	NA
S07_3459044	7	3459044	0.340104	0.0651993	1204	NA	NA	0.883608	NA
S03_56727831	3	56727831	0.340107	0.016196	1204	NA	NA	0.883608	NA
S10_15659495	10	15659495	0.340171	0.0369601	1204	NA	NA	0.883624	NA
S01_7025771	1	7025771	0.340172	0.486296	1204	NA	NA	0.883624	NA
S04_68269094	4	68269094	0.340203	0.038206	1204	NA	NA	0.883624	NA
S03_5677367	3	5677367	0.340213	0.158638	1204	NA	NA	0.883624	NA
S08_42612032	8	42612032	0.340214	0.0128738	1204	NA	NA	0.883624	NA
S08_42612056	8	42612056	0.340214	0.0128738	1204	NA	NA	0.883624	NA
S03_9915691	3	9915691	0.34022	0.499169	1204	NA	NA	0.883624	NA
S02_59921324	2	59921324	0.34023	0.0373754	1204	NA	NA	0.883624	NA
S05_3486121	5	3486121	0.340255	0.186877	1204	NA	NA	0.883624	NA
S10_11806481	10	11806481	0.340292	0.0215947	1204	NA	NA	0.883624	NA
S06_16826345	6	16826345	0.340297	0.0398671	1204	NA	NA	0.883624	NA
S10_554957	10	554957	0.340337	0.104236	1204	NA	NA	0.883624	NA
S08_3520775	8	3520775	0.340344	0.089701	1204	NA	NA	0.883624	NA
S04_37620120	4	37620120	0.340355	0.0614618	1204	NA	NA	0.883624	NA
S03_53550748	3	53550748	0.340365	0.0494186	1204	NA	NA	0.883624	NA
S03_53550750	3	53550750	0.340365	0.0494186	1204	NA	NA	0.883624	NA
S03_53550753	3	53550753	0.340365	0.0494186	1204	NA	NA	0.883624	NA
S03_53550756	3	53550756	0.340365	0.0494186	1204	NA	NA	0.883624	NA
S01_34331342	1	34331342	0.340368	0.0490033	1204	NA	NA	0.883624	NA
S03_34588553	3	34588553	0.340389	0.104236	1204	NA	NA	0.883644	NA
S05_68877142	5	68877142	0.340411	0.136213	1204	NA	NA	0.883645	NA
S07_2886137	7	2886137	0.340444	0.0552326	1204	NA	NA	0.883645	NA
S07_2886148	7	2886148	0.340444	0.0552326	1204	NA	NA	0.883645	NA
S07_2886125	7	2886125	0.340444	0.0552326	1204	NA	NA	0.883645	NA
S06_39988850	6	39988850	0.340456	0.0755814	1204	NA	NA	0.883645	NA
S08_61207861	8	61207861	0.340501	0.123754	1204	NA	NA	0.88368	NA
S03_9251909	3	9251909	0.34054	0.13912	1204	NA	NA	0.88368	NA
S10_58883725	10	58883725	0.340557	0.0240864	1204	NA	NA	0.88368	NA
S08_57619937	8	57619937	0.340558	0.0473422	1204	NA	NA	0.88368	NA
S10_2343591	10	2343591	0.340584	0.02201	1204	NA	NA	0.88368	NA
S10_2343601	10	2343601	0.340584	0.02201	1204	NA	NA	0.88368	NA
S03_61376405	3	61376405	0.340599	0.038206	1204	NA	NA	0.88368	NA
S06_35823861	6	35823861	0.340603	0.0672757	1204	NA	NA	0.88368	NA
S04_41917857	4	41917857	0.340604	0.0286545	1204	NA	NA	0.88368	NA
S04_41917894	4	41917894	0.340604	0.0286545	1204	NA	NA	0.88368	NA
S01_23768746	1	23768746	0.340643	0.0776578	1204	NA	NA	0.883698	NA
S10_10711335	10	10711335	0.340713	0.118771	1204	NA	NA	0.883698	NA
S03_11266455	3	11266455	0.34073	0.00789037	1204	NA	NA	0.883698	NA
S09_6872742	9	6872742	0.340731	0.127076	1204	NA	NA	0.883698	NA
S09_6872793	9	6872793	0.340731	0.127076	1204	NA	NA	0.883698	NA
S09_6872778	9	6872778	0.340731	0.127076	1204	NA	NA	0.883698	NA
S09_42999537	9	42999537	0.340735	0.413621	1204	NA	NA	0.883698	NA
S09_42999568	9	42999568	0.340735	0.413621	1204	NA	NA	0.883698	NA
S10_54831500	10	54831500	0.340739	0.105066	1204	NA	NA	0.883698	NA
S08_2379078	8	2379078	0.340752	0.388289	1204	NA	NA	0.883698	NA
S04_15347935	4	15347935	0.340766	0.0494186	1204	NA	NA	0.883698	NA
S01_10643796	1	10643796	0.340798	0.362126	1204	NA	NA	0.883698	NA
S02_15456042	2	15456042	0.340824	0.0847176	1204	NA	NA	0.883698	NA
S05_47495672	5	47495672	0.340839	0.230897	1204	NA	NA	0.883698	NA
S01_8777243	1	8777243	0.340871	0.0141196	1204	NA	NA	0.883698	NA
S06_5959771	6	5959771	0.340872	0.222591	1204	NA	NA	0.883698	NA
S09_44283021	9	44283021	0.340886	0.153654	1204	NA	NA	0.883698	NA
S01_75445456	1	75445456	0.340904	0.0419435	1204	NA	NA	0.883698	NA
S09_36110108	9	36110108	0.340911	0.0739203	1204	NA	NA	0.883698	NA
S04_37603570	4	37603570	0.340935	0.258721	1204	NA	NA	0.883698	NA
S02_5307599	2	5307599	0.340943	0.484219	1204	NA	NA	0.883698	NA
S02_5307598	2	5307598	0.340943	0.484219	1204	NA	NA	0.883698	NA
S02_5307613	2	5307613	0.340943	0.484219	1204	NA	NA	0.883698	NA
S02_5307625	2	5307625	0.340943	0.484219	1204	NA	NA	0.883698	NA
S05_3379850	5	3379850	0.340974	0.296927	1204	NA	NA	0.883698	NA
S03_10429562	3	10429562	0.341007	0.323505	1204	NA	NA	0.883698	NA
S03_10429538	3	10429538	0.341007	0.323505	1204	NA	NA	0.883698	NA
S03_10429552	3	10429552	0.341007	0.323505	1204	NA	NA	0.883698	NA
S09_3261536	9	3261536	0.341012	0.112957	1204	NA	NA	0.883698	NA
S09_3261545	9	3261545	0.341012	0.112957	1204	NA	NA	0.883698	NA
S03_57818490	3	57818490	0.341029	0.369601	1204	NA	NA	0.883708	NA
S02_76802281	2	76802281	0.341126	0.161545	1204	NA	NA	0.88384	NA
S09_48627605	9	48627605	0.341168	0.0224252	1204	NA	NA	0.88384	NA
S09_48627608	9	48627608	0.341168	0.0224252	1204	NA	NA	0.88384	NA
S05_60462076	5	60462076	0.341174	0.0772425	1204	NA	NA	0.88384	NA
S08_61362107	8	61362107	0.341175	0.0880399	1204	NA	NA	0.88384	NA
S01_21212232	1	21212232	0.341194	0.287791	1204	NA	NA	0.88384	NA
S04_23541197	4	23541197	0.341231	0.0560631	1204	NA	NA	0.88384	NA
S05_8329265	5	8329265	0.341264	0.490033	1204	NA	NA	0.88384	NA
S08_38516984	8	38516984	0.341301	0.0855482	1204	NA	NA	0.88384	NA
S10_59100536	10	59100536	0.341306	0.0498339	1204	NA	NA	0.88384	NA
S07_18790880	7	18790880	0.341314	0.145764	1204	NA	NA	0.88384	NA
S07_9095845	7	9095845	0.341335	0.0224252	1204	NA	NA	0.88384	NA
S07_54379377	7	54379377	0.341357	0.19892	1204	NA	NA	0.88384	NA
S02_46448441	2	46448441	0.341371	0.0552326	1204	NA	NA	0.88384	NA
S06_45895072	6	45895072	0.341386	0.268688	1204	NA	NA	0.88384	NA
S09_51448772	9	51448772	0.341388	0.465947	1204	NA	NA	0.88384	NA
S01_52256295	1	52256295	0.3414	0.086794	1204	NA	NA	0.88384	NA
S01_52256323	1	52256323	0.3414	0.086794	1204	NA	NA	0.88384	NA
S02_65669449	2	65669449	0.341412	0.0274086	1204	NA	NA	0.88384	NA
S02_17639221	2	17639221	0.341413	0.348007	1204	NA	NA	0.88384	NA
S08_61239122	8	61239122	0.341413	0.0726744	1204	NA	NA	0.88384	NA
S03_62122789	3	62122789	0.3415	0.041113	1204	NA	NA	0.88384	NA
S03_70976306	3	70976306	0.341525	0.135382	1204	NA	NA	0.88384	NA
S08_42195921	8	42195921	0.341535	0.0386213	1204	NA	NA	0.88384	NA
S07_28387034	7	28387034	0.341537	0.0203488	1204	NA	NA	0.88384	NA
S10_40873053	10	40873053	0.341543	0.0822259	1204	NA	NA	0.88384	NA
S09_54411429	9	54411429	0.341575	0.0469269	1204	NA	NA	0.88384	NA
S09_4891328	9	4891328	0.341577	0.051495	1204	NA	NA	0.88384	NA
S03_69081827	3	69081827	0.341602	0.142442	1204	NA	NA	0.88384	NA
S05_37004866	5	37004866	0.341602	0.0406977	1204	NA	NA	0.88384	NA
S05_37004840	5	37004840	0.341602	0.0406977	1204	NA	NA	0.88384	NA
S01_7572223	1	7572223	0.341632	0.145349	1204	NA	NA	0.88384	NA
S07_62487662	7	62487662	0.341639	0.179402	1204	NA	NA	0.88384	NA
S06_31408969	6	31408969	0.341653	0.164867	1204	NA	NA	0.88384	NA
S10_55329025	10	55329025	0.341658	0.0672757	1204	NA	NA	0.88384	NA
S10_47349486	10	47349486	0.341663	0.24211	1204	NA	NA	0.88384	NA
S10_55807288	10	55807288	0.341664	0.262043	1204	NA	NA	0.88384	NA
S04_41412923	4	41412923	0.341723	0.345515	1204	NA	NA	0.88384	NA
S01_27009312	1	27009312	0.341725	0.0602159	1204	NA	NA	0.88384	NA
S05_69938207	5	69938207	0.341731	0.0290698	1204	NA	NA	0.88384	NA
S03_7852802	3	7852802	0.341733	0.453488	1204	NA	NA	0.88384	NA
S10_56903226	10	56903226	0.34175	0.0328073	1204	NA	NA	0.88384	NA
S04_23266137	4	23266137	0.341754	0.0440199	1204	NA	NA	0.88384	NA
S10_9614039	10	9614039	0.341763	0.0141196	1204	NA	NA	0.88384	NA
S03_1524232	3	1524232	0.341772	0.356728	1204	NA	NA	0.88384	NA
S03_5636341	3	5636341	0.341788	0.318937	1204	NA	NA	0.88384	NA
S05_71156331	5	71156331	0.341803	0.326827	1204	NA	NA	0.88384	NA
S02_47502749	2	47502749	0.341808	0.0211794	1204	NA	NA	0.88384	NA
S02_47502754	2	47502754	0.341808	0.0211794	1204	NA	NA	0.88384	NA
S02_47502733	2	47502733	0.341808	0.0211794	1204	NA	NA	0.88384	NA
S06_329909	6	329909	0.341816	0.155731	1204	NA	NA	0.88384	NA
S08_15062438	8	15062438	0.34183	0.0157807	1204	NA	NA	0.88384	NA
S09_48627952	9	48627952	0.34184	0.244186	1204	NA	NA	0.88384	NA
S07_10006159	7	10006159	0.341849	0.260797	1204	NA	NA	0.88384	NA
S07_10006161	7	10006161	0.341849	0.260797	1204	NA	NA	0.88384	NA
S07_12045476	7	12045476	0.341856	0.285714	1204	NA	NA	0.88384	NA
S07_12045491	7	12045491	0.341856	0.285714	1204	NA	NA	0.88384	NA
S02_47286424	2	47286424	0.341857	0.248339	1204	NA	NA	0.88384	NA
S01_68415054	1	68415054	0.341871	0.242525	1204	NA	NA	0.883844	NA
S07_30011945	7	30011945	0.341908	0.0361296	1204	NA	NA	0.883878	NA
S09_8286745	9	8286745	0.341912	0.0519103	1204	NA	NA	0.883878	NA
S06_5960931	6	5960931	0.341925	0.0253322	1204	NA	NA	0.883878	NA
S02_75550005	2	75550005	0.341962	0.11088	1204	NA	NA	0.883918	NA
S03_67099478	3	67099478	0.341971	0.00913621	1204	NA	NA	0.883918	NA
S02_47267878	2	47267878	0.341994	0.0157807	1204	NA	NA	0.883918	NA
S09_15690473	9	15690473	0.342038	0.0236711	1204	NA	NA	0.883918	NA
S04_54309833	4	54309833	0.342042	0.129568	1204	NA	NA	0.883918	NA
S04_66195975	4	66195975	0.342046	0.11088	1204	NA	NA	0.883918	NA
S04_65283652	4	65283652	0.34206	0.333056	1204	NA	NA	0.883918	NA
S03_34063388	3	34063388	0.342082	0.057309	1204	NA	NA	0.883918	NA
S10_3536711	10	3536711	0.342104	0.0440199	1204	NA	NA	0.883918	NA
S10_27776298	10	27776298	0.342112	0.0622924	1204	NA	NA	0.883918	NA
S09_50320967	9	50320967	0.342124	0.0913621	1204	NA	NA	0.883918	NA
S10_1846711	10	1846711	0.342157	0.0415282	1204	NA	NA	0.883918	NA
S03_10174937	3	10174937	0.342157	0.0178571	1204	NA	NA	0.883918	NA
S01_8089520	1	8089520	0.34216	0.13206	1204	NA	NA	0.883918	NA
S05_57044819	5	57044819	0.342162	0.203073	1204	NA	NA	0.883918	NA
S07_60920518	7	60920518	0.342178	0.0481728	1204	NA	NA	0.883918	NA
S07_18095042	7	18095042	0.342186	0.0249169	1204	NA	NA	0.883918	NA
S04_24431621	4	24431621	0.342214	0.0390365	1204	NA	NA	0.883918	NA
S04_24431649	4	24431649	0.342214	0.0390365	1204	NA	NA	0.883918	NA
S10_55248017	10	55248017	0.342226	0.0830565	1204	NA	NA	0.883918	NA
S08_62357171	8	62357171	0.342228	0.173588	1204	NA	NA	0.883918	NA
S04_59169715	4	59169715	0.342248	0.0386213	1204	NA	NA	0.883918	NA
S04_59169728	4	59169728	0.342248	0.0386213	1204	NA	NA	0.883918	NA
S01_51131235	1	51131235	0.342264	0.475083	1204	NA	NA	0.883925	NA
S08_37895487	8	37895487	0.342278	0.0199336	1204	NA	NA	0.883925	NA
S10_9889637	10	9889637	0.342357	0.0261628	1204	NA	NA	0.883935	NA
S07_12248091	7	12248091	0.342367	0.256229	1204	NA	NA	0.883935	NA
S10_59870566	10	59870566	0.342368	0.25	1204	NA	NA	0.883935	NA
S09_377914	9	377914	0.342372	0.104236	1204	NA	NA	0.883935	NA
S06_5722988	6	5722988	0.342386	0.403654	1204	NA	NA	0.883935	NA
S06_5722994	6	5722994	0.342386	0.403654	1204	NA	NA	0.883935	NA
S05_24411977	5	24411977	0.342398	0.480897	1204	NA	NA	0.883935	NA
S05_24411982	5	24411982	0.342398	0.480897	1204	NA	NA	0.883935	NA
S04_11044248	4	11044248	0.342402	0.0394518	1204	NA	NA	0.883935	NA
S10_36147519	10	36147519	0.342461	0.0930233	1204	NA	NA	0.884054	NA
S01_63348101	1	63348101	0.342494	0.426495	1204	NA	NA	0.884103	NA
S01_64471949	1	64471949	0.342535	0.0249169	1204	NA	NA	0.884138	NA
S10_15204344	10	15204344	0.342556	0.0494186	1204	NA	NA	0.884138	NA
S02_49429444	2	49429444	0.342561	0.0419435	1204	NA	NA	0.884138	NA
S04_56654946	4	56654946	0.342585	0.347591	1204	NA	NA	0.884138	NA
S06_46045058	6	46045058	0.342588	0.0460963	1204	NA	NA	0.884138	NA
S06_46045063	6	46045063	0.342588	0.0460963	1204	NA	NA	0.884138	NA
S10_25240161	10	25240161	0.342606	0.0419435	1204	NA	NA	0.884151	NA
S10_5600788	10	5600788	0.342639	0.0315615	1204	NA	NA	0.884157	NA
S05_11019839	5	11019839	0.342676	0.137458	1204	NA	NA	0.884157	NA
S03_45872107	3	45872107	0.342676	0.0116279	1204	NA	NA	0.884157	NA
S03_64796814	3	64796814	0.342678	0.0315615	1204	NA	NA	0.884157	NA
S09_55237583	9	55237583	0.34268	0.0386213	1204	NA	NA	0.884157	NA
S05_26020752	5	26020752	0.34272	0.0377907	1204	NA	NA	0.884157	NA
S01_53552225	1	53552225	0.34272	0.323505	1204	NA	NA	0.884157	NA
S08_19995307	8	19995307	0.342735	0.0531561	1204	NA	NA	0.884157	NA
S02_70105367	2	70105367	0.34278	0.182724	1204	NA	NA	0.884157	NA
S02_70105366	2	70105366	0.34278	0.182724	1204	NA	NA	0.884157	NA
S04_59707053	4	59707053	0.342785	0.158223	1204	NA	NA	0.884157	NA
S05_57665557	5	57665557	0.342814	0.0365449	1204	NA	NA	0.884157	NA
S05_57665561	5	57665561	0.342814	0.0365449	1204	NA	NA	0.884157	NA
S05_57665570	5	57665570	0.342814	0.0365449	1204	NA	NA	0.884157	NA
S09_19080478	9	19080478	0.342821	0.139535	1204	NA	NA	0.884157	NA
S06_38259190	6	38259190	0.342835	0.0490033	1204	NA	NA	0.884157	NA
S07_46876103	7	46876103	0.342865	0.0328073	1204	NA	NA	0.884157	NA
S03_3893701	3	3893701	0.34288	0.0203488	1204	NA	NA	0.884157	NA
S08_59144927	8	59144927	0.342881	0.0257475	1204	NA	NA	0.884157	NA
S09_4649555	9	4649555	0.342911	0.182724	1204	NA	NA	0.884157	NA
S10_55437387	10	55437387	0.342977	0.0552326	1204	NA	NA	0.884157	NA
S03_62626163	3	62626163	0.342979	0.0265781	1204	NA	NA	0.884157	NA
S07_59915221	7	59915221	0.342985	0.0444352	1204	NA	NA	0.884157	NA
S03_6529092	3	6529092	0.342994	0.0996678	1204	NA	NA	0.884157	NA
S03_6529117	3	6529117	0.342994	0.0996678	1204	NA	NA	0.884157	NA
S03_6529142	3	6529142	0.342994	0.0996678	1204	NA	NA	0.884157	NA
S07_36887898	7	36887898	0.342996	0.057309	1204	NA	NA	0.884157	NA
S03_11307453	3	11307453	0.343013	0.459718	1204	NA	NA	0.884157	NA
S03_11307456	3	11307456	0.343013	0.459718	1204	NA	NA	0.884157	NA
S07_55566988	7	55566988	0.343016	0.0398671	1204	NA	NA	0.884157	NA
S08_61744122	8	61744122	0.343033	0.0469269	1204	NA	NA	0.884157	NA
S03_44459471	3	44459471	0.343046	0.0556478	1204	NA	NA	0.884157	NA
S10_1249374	10	1249374	0.343082	0.325997	1204	NA	NA	0.884157	NA
S01_22504606	1	22504606	0.343089	0.0340532	1204	NA	NA	0.884157	NA
S10_412752	10	412752	0.343091	0.124585	1204	NA	NA	0.884157	NA
S10_412727	10	412727	0.343091	0.124585	1204	NA	NA	0.884157	NA
S01_77165824	1	77165824	0.343122	0.0494186	1204	NA	NA	0.8842	NA
S08_19136387	8	19136387	0.343134	0.0527409	1204	NA	NA	0.8842	NA
S04_24029597	4	24029597	0.343149	0.246262	1204	NA	NA	0.884205	NA
S03_48384734	3	48384734	0.343231	0.169435	1204	NA	NA	0.884208	NA
S09_55218423	9	55218423	0.343243	0.0390365	1204	NA	NA	0.884208	NA
S09_55218384	9	55218384	0.343243	0.0390365	1204	NA	NA	0.884208	NA
S10_49859646	10	49859646	0.343248	0.00913621	1204	NA	NA	0.884208	NA
S01_35484923	1	35484923	0.34325	0.466362	1204	NA	NA	0.884208	NA
S02_8863684	2	8863684	0.343305	0.0120432	1204	NA	NA	0.884208	NA
S09_2863295	9	2863295	0.343307	0.176495	1204	NA	NA	0.884208	NA
S07_59954348	7	59954348	0.343308	0.482973	1204	NA	NA	0.884208	NA
S05_70710104	5	70710104	0.343327	0.122924	1204	NA	NA	0.884208	NA
S10_8888296	10	8888296	0.343356	0.0274086	1204	NA	NA	0.884208	NA
S03_70764441	3	70764441	0.343396	0.0436047	1204	NA	NA	0.884208	NA
S03_70764445	3	70764445	0.343396	0.0436047	1204	NA	NA	0.884208	NA
S02_10439113	2	10439113	0.343402	0.0427741	1204	NA	NA	0.884208	NA
S09_4173239	9	4173239	0.343424	0.0440199	1204	NA	NA	0.884208	NA
S09_4173274	9	4173274	0.343424	0.0440199	1204	NA	NA	0.884208	NA
S10_13577892	10	13577892	0.343443	0.458472	1204	NA	NA	0.884208	NA
S09_1755624	9	1755624	0.343464	0.145349	1204	NA	NA	0.884208	NA
S06_43887004	6	43887004	0.343507	0.0340532	1204	NA	NA	0.884208	NA
S10_23171689	10	23171689	0.343523	0.0149502	1204	NA	NA	0.884208	NA
S04_4638056	4	4638056	0.343549	0.234635	1204	NA	NA	0.884208	NA
S04_35507919	4	35507919	0.343558	0.0452658	1204	NA	NA	0.884208	NA
S02_13906493	2	13906493	0.343574	0.0141196	1204	NA	NA	0.884208	NA
S08_16393640	8	16393640	0.343587	0.0477575	1204	NA	NA	0.884208	NA
S08_16393606	8	16393606	0.343587	0.0477575	1204	NA	NA	0.884208	NA
S08_37232191	8	37232191	0.343598	0.0182724	1204	NA	NA	0.884208	NA
S08_5009175	8	5009175	0.3436	0.332226	1204	NA	NA	0.884208	NA
S02_64263859	2	64263859	0.343606	0.0182724	1204	NA	NA	0.884208	NA
S01_28714118	1	28714118	0.343617	0.0535714	1204	NA	NA	0.884208	NA
S02_4295654	2	4295654	0.343619	0.0473422	1204	NA	NA	0.884208	NA
S04_51966841	4	51966841	0.343624	0.444767	1204	NA	NA	0.884208	NA
S02_75725363	2	75725363	0.343629	0.0996678	1204	NA	NA	0.884208	NA
S02_75725373	2	75725373	0.343629	0.0996678	1204	NA	NA	0.884208	NA
S03_4826619	3	4826619	0.34368	0.0157807	1204	NA	NA	0.884208	NA
S02_16072022	2	16072022	0.343682	0.0174419	1204	NA	NA	0.884208	NA
S05_70517388	5	70517388	0.343695	0.0290698	1204	NA	NA	0.884208	NA
S07_58974440	7	58974440	0.343717	0.0232558	1204	NA	NA	0.884208	NA
S04_53172072	4	53172072	0.34372	0.048588	1204	NA	NA	0.884208	NA
S02_42613480	2	42613480	0.343732	0.228821	1204	NA	NA	0.884208	NA
S02_42613471	2	42613471	0.343732	0.228821	1204	NA	NA	0.884208	NA
S05_70627087	5	70627087	0.343742	0.107973	1204	NA	NA	0.884208	NA
S06_15708823	6	15708823	0.343743	0.0336379	1204	NA	NA	0.884208	NA
S06_16706455	6	16706455	0.343747	0.261213	1204	NA	NA	0.884208	NA
S07_48582010	7	48582010	0.343752	0.0444352	1204	NA	NA	0.884208	NA
S07_48582011	7	48582011	0.343752	0.0444352	1204	NA	NA	0.884208	NA
S07_3208072	7	3208072	0.34378	0.0290698	1204	NA	NA	0.884208	NA
S05_1961240	5	1961240	0.34381	0.0415282	1204	NA	NA	0.884208	NA
S05_1961258	5	1961258	0.34381	0.0415282	1204	NA	NA	0.884208	NA
S06_42778344	6	42778344	0.343829	0.495847	1204	NA	NA	0.884208	NA
S08_56773632	8	56773632	0.343836	0.0701827	1204	NA	NA	0.884208	NA
S08_57985272	8	57985272	0.343864	0.230897	1204	NA	NA	0.884208	NA
S02_74598089	2	74598089	0.343872	0.0535714	1204	NA	NA	0.884208	NA
S01_18225111	1	18225111	0.343884	0.156561	1204	NA	NA	0.884208	NA
S08_56639142	8	56639142	0.343886	0.252907	1204	NA	NA	0.884208	NA
S08_1367701	8	1367701	0.343889	0.0539867	1204	NA	NA	0.884208	NA
S01_37978574	1	37978574	0.343889	0.36711	1204	NA	NA	0.884208	NA
S01_10678379	1	10678379	0.343946	0.387874	1204	NA	NA	0.884208	NA
S01_10678381	1	10678381	0.343946	0.387874	1204	NA	NA	0.884208	NA
S08_14827181	8	14827181	0.343952	0.0602159	1204	NA	NA	0.884208	NA
S01_64708842	1	64708842	0.343955	0.0178571	1204	NA	NA	0.884208	NA
S01_64708841	1	64708841	0.343955	0.0178571	1204	NA	NA	0.884208	NA
S01_14824191	1	14824191	0.344027	0.0622924	1204	NA	NA	0.884208	NA
S02_1200053	2	1200053	0.344032	0.249169	1204	NA	NA	0.884208	NA
S02_1200065	2	1200065	0.344032	0.249169	1204	NA	NA	0.884208	NA
S02_20932899	2	20932899	0.344052	0.158223	1204	NA	NA	0.884208	NA
S04_52286031	4	52286031	0.344053	0.0137043	1204	NA	NA	0.884208	NA
S09_57112398	9	57112398	0.344074	0.0174419	1204	NA	NA	0.884208	NA
S04_17868481	4	17868481	0.344083	0.309385	1204	NA	NA	0.884208	NA
S08_1718683	8	1718683	0.344086	0.0872093	1204	NA	NA	0.884208	NA
S10_1354995	10	1354995	0.344087	0.150332	1204	NA	NA	0.884208	NA
S07_2494848	7	2494848	0.344125	0.136628	1204	NA	NA	0.884208	NA
S08_57486427	8	57486427	0.344138	0.0905316	1204	NA	NA	0.884208	NA
S04_66026274	4	66026274	0.344145	0.0473422	1204	NA	NA	0.884208	NA
S08_55840090	8	55840090	0.344193	0.156977	1204	NA	NA	0.884208	NA
S06_6250719	6	6250719	0.344248	0.0872093	1204	NA	NA	0.884208	NA
S01_14788666	1	14788666	0.344252	0.0963455	1204	NA	NA	0.884208	NA
S01_79854969	1	79854969	0.344253	0.296512	1204	NA	NA	0.884208	NA
S05_8221010	5	8221010	0.344259	0.0307309	1204	NA	NA	0.884208	NA
S05_8220977	5	8220977	0.344259	0.0307309	1204	NA	NA	0.884208	NA
S05_8221015	5	8221015	0.344259	0.0307309	1204	NA	NA	0.884208	NA
S02_19463999	2	19463999	0.344267	0.101329	1204	NA	NA	0.884208	NA
S05_71106402	5	71106402	0.344289	0.0195183	1204	NA	NA	0.884208	NA
S05_71106403	5	71106403	0.344289	0.0195183	1204	NA	NA	0.884208	NA
S01_77589694	1	77589694	0.344306	0.0182724	1204	NA	NA	0.884208	NA
S02_12159295	2	12159295	0.344309	0.224252	1204	NA	NA	0.884208	NA
S02_37798502	2	37798502	0.344314	0.137874	1204	NA	NA	0.884208	NA
S01_73676686	1	73676686	0.344317	0.0137043	1204	NA	NA	0.884208	NA
S06_47882400	6	47882400	0.344342	0.0539867	1204	NA	NA	0.884208	NA
S03_70844075	3	70844075	0.344344	0.131645	1204	NA	NA	0.884208	NA
S02_22291521	2	22291521	0.344361	0.0124585	1204	NA	NA	0.884208	NA
S05_50505028	5	50505028	0.344361	0.32392	1204	NA	NA	0.884208	NA
S05_42753851	5	42753851	0.344408	0.0934385	1204	NA	NA	0.884208	NA
S02_66941484	2	66941484	0.34443	0.153654	1204	NA	NA	0.884208	NA
S08_49626827	8	49626827	0.344434	0.0593854	1204	NA	NA	0.884208	NA
S01_77034700	1	77034700	0.344447	0.0460963	1204	NA	NA	0.884208	NA
S03_20020241	3	20020241	0.344457	0.41985	1204	NA	NA	0.884208	NA
S07_7283409	7	7283409	0.344521	0.0452658	1204	NA	NA	0.884208	NA
S08_5441391	8	5441391	0.344522	0.122924	1204	NA	NA	0.884208	NA
S03_59752998	3	59752998	0.344546	0.0348837	1204	NA	NA	0.884208	NA
S02_69056191	2	69056191	0.344572	0.425249	1204	NA	NA	0.884208	NA
S03_12821766	3	12821766	0.344582	0.204734	1204	NA	NA	0.884208	NA
S01_1808461	1	1808461	0.344585	0.452243	1204	NA	NA	0.884208	NA
S01_54390971	1	54390971	0.344589	0.0614618	1204	NA	NA	0.884208	NA
S08_54383561	8	54383561	0.344592	0.289452	1204	NA	NA	0.884208	NA
S02_58876975	2	58876975	0.344613	0.0390365	1204	NA	NA	0.884208	NA
S03_19999515	3	19999515	0.344653	0.315615	1204	NA	NA	0.884208	NA
S05_69826577	5	69826577	0.344668	0.292359	1204	NA	NA	0.884208	NA
S09_52405463	9	52405463	0.344677	0.0423588	1204	NA	NA	0.884208	NA
S04_25376256	4	25376256	0.344684	0.0249169	1204	NA	NA	0.884208	NA
S02_14265248	2	14265248	0.344697	0.0253322	1204	NA	NA	0.884208	NA
S01_55049915	1	55049915	0.344711	0.239203	1204	NA	NA	0.884208	NA
S03_59752414	3	59752414	0.344717	0.0452658	1204	NA	NA	0.884208	NA
S07_8295828	7	8295828	0.344718	0.0465116	1204	NA	NA	0.884208	NA
S04_2011495	4	2011495	0.344733	0.0157807	1204	NA	NA	0.884208	NA
S04_2011521	4	2011521	0.344733	0.0157807	1204	NA	NA	0.884208	NA
S04_2078230	4	2078230	0.344733	0.0157807	1204	NA	NA	0.884208	NA
S03_10177671	3	10177671	0.344739	0.0631229	1204	NA	NA	0.884208	NA
S02_58761202	2	58761202	0.344742	0.0145349	1204	NA	NA	0.884208	NA
S10_11126472	10	11126472	0.344753	0.19892	1204	NA	NA	0.884208	NA
S10_11126473	10	11126473	0.344753	0.19892	1204	NA	NA	0.884208	NA
S09_47242987	9	47242987	0.344762	0.0975914	1204	NA	NA	0.884208	NA
S09_59086231	9	59086231	0.344771	0.0859635	1204	NA	NA	0.884208	NA
S10_26275534	10	26275534	0.344788	0.0448505	1204	NA	NA	0.884218	NA
S01_57594478	1	57594478	0.344832	0.148671	1204	NA	NA	0.884229	NA
S08_51822157	8	51822157	0.344872	0.162791	1204	NA	NA	0.884229	NA
S06_45043799	6	45043799	0.344896	0.0406977	1204	NA	NA	0.884229	NA
S06_27412018	6	27412018	0.344912	0.0224252	1204	NA	NA	0.884229	NA
S09_50905822	9	50905822	0.344922	0.0568937	1204	NA	NA	0.884229	NA
S05_26323872	5	26323872	0.344946	0.0589701	1204	NA	NA	0.884229	NA
S02_4290887	2	4290887	0.344994	0.458056	1204	NA	NA	0.884229	NA
S10_49310049	10	49310049	0.344996	0.103821	1204	NA	NA	0.884229	NA
S06_30949878	6	30949878	0.344999	0.16985	1204	NA	NA	0.884229	NA
S01_4010476	1	4010476	0.34503	0.255814	1204	NA	NA	0.884229	NA
S02_3008199	2	3008199	0.345032	0.11005	1204	NA	NA	0.884229	NA
S07_3935938	7	3935938	0.345035	0.0656146	1204	NA	NA	0.884229	NA
S01_59557480	1	59557480	0.345055	0.381229	1204	NA	NA	0.884229	NA
S03_7915573	3	7915573	0.345065	0.0415282	1204	NA	NA	0.884229	NA
S10_18562638	10	18562638	0.345065	0.150332	1204	NA	NA	0.884229	NA
S03_8740857	3	8740857	0.345082	0.409053	1204	NA	NA	0.884229	NA
S05_15160929	5	15160929	0.345084	0.100083	1204	NA	NA	0.884229	NA
S01_8089512	1	8089512	0.345092	0.0149502	1204	NA	NA	0.884229	NA
S01_46614262	1	46614262	0.345094	0.0739203	1204	NA	NA	0.884229	NA
S04_52205975	4	52205975	0.345096	0.0348837	1204	NA	NA	0.884229	NA
S05_61994860	5	61994860	0.345099	0.0224252	1204	NA	NA	0.884229	NA
S06_6301246	6	6301246	0.345132	0.0249169	1204	NA	NA	0.884229	NA
S04_22798072	4	22798072	0.345138	0.0390365	1204	NA	NA	0.884229	NA
S10_9312661	10	9312661	0.34514	0.0448505	1204	NA	NA	0.884229	NA
S03_49249950	3	49249950	0.345164	0.0390365	1204	NA	NA	0.884229	NA
S10_12673912	10	12673912	0.345169	0.140365	1204	NA	NA	0.884229	NA
S10_21817343	10	21817343	0.34518	0.241279	1204	NA	NA	0.884229	NA
S05_7183697	5	7183697	0.345189	0.414867	1204	NA	NA	0.884229	NA
S02_39415390	2	39415390	0.345207	0.0149502	1204	NA	NA	0.884229	NA
S02_39415400	2	39415400	0.345207	0.0149502	1204	NA	NA	0.884229	NA
S02_39415373	2	39415373	0.345207	0.0149502	1204	NA	NA	0.884229	NA
S02_33778288	2	33778288	0.345224	0.13289	1204	NA	NA	0.884238	NA
S05_5469806	5	5469806	0.34529	0.156146	1204	NA	NA	0.884312	NA
S04_66999442	4	66999442	0.345322	0.139535	1204	NA	NA	0.884312	NA
S07_60179636	7	60179636	0.345331	0.0228405	1204	NA	NA	0.884312	NA
S04_54085543	4	54085543	0.345334	0.0344684	1204	NA	NA	0.884312	NA
S04_65225345	4	65225345	0.345349	0.0365449	1204	NA	NA	0.884312	NA
S10_12359696	10	12359696	0.345371	0.387458	1204	NA	NA	0.884312	NA
S05_39006222	5	39006222	0.345385	0.0107973	1204	NA	NA	0.884312	NA
S09_16084886	9	16084886	0.345387	0.0195183	1204	NA	NA	0.884312	NA
S08_53454165	8	53454165	0.345413	0.0278239	1204	NA	NA	0.884312	NA
S05_1266615	5	1266615	0.345418	0.0290698	1204	NA	NA	0.884312	NA
S06_329877	6	329877	0.345434	0.0265781	1204	NA	NA	0.884312	NA
S07_58349467	7	58349467	0.345464	0.0398671	1204	NA	NA	0.884312	NA
S01_68089858	1	68089858	0.345469	0.0730897	1204	NA	NA	0.884312	NA
S10_59325726	10	59325726	0.345479	0.274917	1204	NA	NA	0.884312	NA
S01_61002386	1	61002386	0.34548	0.0178571	1204	NA	NA	0.884312	NA
S05_66355783	5	66355783	0.345537	0.0178571	1204	NA	NA	0.884312	NA
S05_66355787	5	66355787	0.345537	0.0178571	1204	NA	NA	0.884312	NA
S01_77745794	1	77745794	0.345537	0.135797	1204	NA	NA	0.884312	NA
S01_77745832	1	77745832	0.345537	0.135797	1204	NA	NA	0.884312	NA
S03_2233049	3	2233049	0.345549	0.0440199	1204	NA	NA	0.884312	NA
S09_48936405	9	48936405	0.345603	0.0909468	1204	NA	NA	0.884312	NA
S08_20837847	8	20837847	0.34562	0.0153654	1204	NA	NA	0.884312	NA
S08_47760135	8	47760135	0.345626	0.0523256	1204	NA	NA	0.884312	NA
S03_5701429	3	5701429	0.345637	0.182309	1204	NA	NA	0.884312	NA
S03_5701447	3	5701447	0.345637	0.182309	1204	NA	NA	0.884312	NA
S02_40372628	2	40372628	0.345664	0.0170266	1204	NA	NA	0.884312	NA
S05_55982281	5	55982281	0.345664	0.0390365	1204	NA	NA	0.884312	NA
S02_8426313	2	8426313	0.345673	0.0253322	1204	NA	NA	0.884312	NA
S02_8426342	2	8426342	0.345673	0.0253322	1204	NA	NA	0.884312	NA
S02_8426302	2	8426302	0.345673	0.0253322	1204	NA	NA	0.884312	NA
S01_5395322	1	5395322	0.345684	0.0494186	1204	NA	NA	0.884312	NA
S02_59094478	2	59094478	0.345685	0.041113	1204	NA	NA	0.884312	NA
S09_8881574	9	8881574	0.345695	0.0490033	1204	NA	NA	0.884312	NA
S08_58119488	8	58119488	0.345727	0.0917774	1204	NA	NA	0.884331	NA
S02_2434621	2	2434621	0.345729	0.086794	1204	NA	NA	0.884331	NA
S10_57233140	10	57233140	0.345763	0.0406977	1204	NA	NA	0.884355	NA
S10_42891776	10	42891776	0.345765	0.224668	1204	NA	NA	0.884355	NA
S10_15183306	10	15183306	0.345792	0.121262	1204	NA	NA	0.884388	NA
S08_4564947	8	4564947	0.345844	0.0539867	1204	NA	NA	0.884401	NA
S05_67692370	5	67692370	0.345849	0.0859635	1204	NA	NA	0.884401	NA
S02_4669689	2	4669689	0.345851	0.463455	1204	NA	NA	0.884401	NA
S10_15507202	10	15507202	0.345859	0.0145349	1204	NA	NA	0.884401	NA
S09_15366711	9	15366711	0.345864	0.0535714	1204	NA	NA	0.884401	NA
S09_37173556	9	37173556	0.345893	0.100914	1204	NA	NA	0.884442	NA
S02_72283572	2	72283572	0.345908	0.0195183	1204	NA	NA	0.884446	NA
S09_57919973	9	57919973	0.345971	0.0203488	1204	NA	NA	0.884536	NA
S06_52676750	6	52676750	0.346005	0.0564784	1204	NA	NA	0.884536	NA
S05_59551435	5	59551435	0.346027	0.0361296	1204	NA	NA	0.884536	NA
S08_8125873	8	8125873	0.346028	0.0548173	1204	NA	NA	0.884536	NA
S09_5255861	9	5255861	0.346031	0.254153	1204	NA	NA	0.884536	NA
S04_65633171	4	65633171	0.346032	0.00996678	1204	NA	NA	0.884536	NA
S01_74794271	1	74794271	0.346037	0.234219	1204	NA	NA	0.884536	NA
S02_27469522	2	27469522	0.346082	0.463455	1204	NA	NA	0.884576	NA
S02_69829555	2	69829555	0.346087	0.23505	1204	NA	NA	0.884576	NA
S05_15076415	5	15076415	0.346093	0.196844	1204	NA	NA	0.884576	NA
S02_21795943	2	21795943	0.346118	0.0153654	1204	NA	NA	0.884607	NA
S01_25076667	1	25076667	0.346177	0.190615	1204	NA	NA	0.884696	NA
S02_9806769	2	9806769	0.34618	0.109635	1204	NA	NA	0.884696	NA
S05_71043644	5	71043644	0.346211	0.0577243	1204	NA	NA	0.884696	NA
S07_58506795	7	58506795	0.346225	0.149917	1204	NA	NA	0.884696	NA
S04_45882801	4	45882801	0.346233	0.267857	1204	NA	NA	0.884696	NA
S01_79472365	1	79472365	0.346234	0.349252	1204	NA	NA	0.884696	NA
S06_40091866	6	40091866	0.346266	0.214286	1204	NA	NA	0.884743	NA
S09_55077354	9	55077354	0.346411	0.164452	1204	NA	NA	0.88506	NA
S04_41412718	4	41412718	0.346416	0.342608	1204	NA	NA	0.88506	NA
S10_11711277	10	11711277	0.34646	0.160714	1204	NA	NA	0.885068	NA
S04_24068900	4	24068900	0.346482	0.0602159	1204	NA	NA	0.885068	NA
S01_36222666	1	36222666	0.346485	0.054402	1204	NA	NA	0.885068	NA
S10_35343046	10	35343046	0.3465	0.0996678	1204	NA	NA	0.885068	NA
S08_61345574	8	61345574	0.346514	0.302741	1204	NA	NA	0.885068	NA
S10_49365606	10	49365606	0.346516	0.16196	1204	NA	NA	0.885068	NA
S01_30506666	1	30506666	0.346516	0.31686	1204	NA	NA	0.885068	NA
S01_30831326	1	30831326	0.346527	0.0539867	1204	NA	NA	0.885068	NA
S08_12976876	8	12976876	0.346592	0.0365449	1204	NA	NA	0.885157	NA
S06_2366684	6	2366684	0.346599	0.0880399	1204	NA	NA	0.885157	NA
S02_60234803	2	60234803	0.346602	0.23588	1204	NA	NA	0.885157	NA
S02_63894837	2	63894837	0.346633	0.0274086	1204	NA	NA	0.885203	NA
S01_75159284	1	75159284	0.346656	0.0622924	1204	NA	NA	0.885213	NA
S09_24239144	9	24239144	0.346694	0.11005	1204	NA	NA	0.885213	NA
S05_13379253	5	13379253	0.346708	0.0427741	1204	NA	NA	0.885213	NA
S10_46020547	10	46020547	0.346717	0.336379	1204	NA	NA	0.885213	NA
S10_46020593	10	46020593	0.346717	0.336379	1204	NA	NA	0.885213	NA
S10_46020570	10	46020570	0.346717	0.336379	1204	NA	NA	0.885213	NA
S07_4387626	7	4387626	0.346764	0.054402	1204	NA	NA	0.885247	NA
S02_61435634	2	61435634	0.346772	0.0153654	1204	NA	NA	0.885247	NA
S09_47119266	9	47119266	0.34678	0.054402	1204	NA	NA	0.885247	NA
S02_66694844	2	66694844	0.346784	0.431478	1204	NA	NA	0.885247	NA
S07_6341469	7	6341469	0.346855	0.0394518	1204	NA	NA	0.885294	NA
S07_3804776	7	3804776	0.346858	0.0984219	1204	NA	NA	0.885294	NA
S05_67661578	5	67661578	0.346864	0.0427741	1204	NA	NA	0.885294	NA
S05_70262171	5	70262171	0.34687	0.216777	1204	NA	NA	0.885294	NA
S05_70262172	5	70262172	0.34687	0.216777	1204	NA	NA	0.885294	NA
S09_2723733	9	2723733	0.346902	0.475083	1204	NA	NA	0.885313	NA
S03_36058929	3	36058929	0.346904	0.0971761	1204	NA	NA	0.885313	NA
S06_37130121	6	37130121	0.346964	0.170266	1204	NA	NA	0.885341	NA
S06_58605806	6	58605806	0.347	0.0473422	1204	NA	NA	0.885341	NA
S04_66157954	4	66157954	0.347006	0.311877	1204	NA	NA	0.885341	NA
S02_75909681	2	75909681	0.347011	0.0124585	1204	NA	NA	0.885341	NA
S10_2329036	10	2329036	0.34702	0.22093	1204	NA	NA	0.885341	NA
S07_11117709	7	11117709	0.347069	0.0473422	1204	NA	NA	0.885341	NA
S07_11117737	7	11117737	0.347069	0.0473422	1204	NA	NA	0.885341	NA
S07_11117759	7	11117759	0.347069	0.0473422	1204	NA	NA	0.885341	NA
S01_57192021	1	57192021	0.347072	0.100498	1204	NA	NA	0.885341	NA
S09_52922904	9	52922904	0.347162	0.0622924	1204	NA	NA	0.885341	NA
S01_56560742	1	56560742	0.347163	0.142857	1204	NA	NA	0.885341	NA
S04_41863248	4	41863248	0.347172	0.397425	1204	NA	NA	0.885341	NA
S07_4545683	7	4545683	0.347214	0.146179	1204	NA	NA	0.885341	NA
S07_4545719	7	4545719	0.347214	0.146179	1204	NA	NA	0.885341	NA
S04_27021956	4	27021956	0.347222	0.335133	1204	NA	NA	0.885341	NA
S09_10474739	9	10474739	0.347237	0.0307309	1204	NA	NA	0.885341	NA
S05_27877349	5	27877349	0.347246	0.00996678	1204	NA	NA	0.885341	NA
S10_1173643	10	1173643	0.347251	0.0643688	1204	NA	NA	0.885341	NA
S01_17720666	1	17720666	0.347256	0.0456811	1204	NA	NA	0.885341	NA
S10_16177684	10	16177684	0.34726	0.0269934	1204	NA	NA	0.885341	NA
S01_60644333	1	60644333	0.347275	0.192691	1204	NA	NA	0.885341	NA
S01_54087662	1	54087662	0.347286	0.102159	1204	NA	NA	0.885341	NA
S05_55687672	5	55687672	0.347292	0.0332226	1204	NA	NA	0.885341	NA
S02_54881475	2	54881475	0.347304	0.0336379	1204	NA	NA	0.885341	NA
S01_54472794	1	54472794	0.347306	0.275332	1204	NA	NA	0.885341	NA
S08_46027770	8	46027770	0.34731	0.0490033	1204	NA	NA	0.885341	NA
S01_53773932	1	53773932	0.347316	0.0581395	1204	NA	NA	0.885341	NA
S06_7043729	6	7043729	0.347352	0.057309	1204	NA	NA	0.885341	NA
S07_25586500	7	25586500	0.347358	0.0460963	1204	NA	NA	0.885341	NA
S10_58701153	10	58701153	0.347387	0.270764	1204	NA	NA	0.885341	NA
S03_71811941	3	71811941	0.347399	0.44186	1204	NA	NA	0.885341	NA
S08_26551355	8	26551355	0.347422	0.00830565	1204	NA	NA	0.885341	NA
S10_40873082	10	40873082	0.347446	0.0818106	1204	NA	NA	0.885341	NA
S08_32136724	8	32136724	0.347451	0.0440199	1204	NA	NA	0.885341	NA
S08_32136698	8	32136698	0.347451	0.0440199	1204	NA	NA	0.885341	NA
S08_32136723	8	32136723	0.347451	0.0440199	1204	NA	NA	0.885341	NA
S06_51100786	6	51100786	0.347453	0.0593854	1204	NA	NA	0.885341	NA
S04_51651387	4	51651387	0.347465	0.0328073	1204	NA	NA	0.885341	NA
S09_34593997	9	34593997	0.347466	0.0469269	1204	NA	NA	0.885341	NA
S09_34593996	9	34593996	0.347466	0.0469269	1204	NA	NA	0.885341	NA
S08_49741133	8	49741133	0.347477	0.0348837	1204	NA	NA	0.885341	NA
S05_70883912	5	70883912	0.347492	0.0186877	1204	NA	NA	0.885341	NA
S05_70941813	5	70941813	0.347492	0.0186877	1204	NA	NA	0.885341	NA
S02_4972162	2	4972162	0.347551	0.0510797	1204	NA	NA	0.885456	NA
S07_13907037	7	13907037	0.347564	0.0203488	1204	NA	NA	0.885456	NA
S09_6356805	9	6356805	0.347612	0.051495	1204	NA	NA	0.885544	NA
S10_49881916	10	49881916	0.347642	0.0813953	1204	NA	NA	0.885545	NA
S09_58338954	9	58338954	0.347642	0.493771	1204	NA	NA	0.885545	NA
S02_5818409	2	5818409	0.347652	0.285714	1204	NA	NA	0.885545	NA
S03_20479118	3	20479118	0.347671	0.048588	1204	NA	NA	0.885558	NA
S02_61278226	2	61278226	0.347714	0.0398671	1204	NA	NA	0.885567	NA
S05_4915803	5	4915803	0.347771	0.0585548	1204	NA	NA	0.885567	NA
S08_58358710	8	58358710	0.347771	0.100083	1204	NA	NA	0.885567	NA
S10_6449410	10	6449410	0.347774	0.26412	1204	NA	NA	0.885567	NA
S02_6047152	2	6047152	0.347778	0.436877	1204	NA	NA	0.885567	NA
S06_51590704	6	51590704	0.347782	0.0510797	1204	NA	NA	0.885567	NA
S02_12132121	2	12132121	0.347816	0.054402	1204	NA	NA	0.885567	NA
S01_55759862	1	55759862	0.347846	0.299419	1204	NA	NA	0.885567	NA
S05_58929639	5	58929639	0.347895	0.157807	1204	NA	NA	0.885567	NA
S09_48985296	9	48985296	0.347912	0.129568	1204	NA	NA	0.885567	NA
S10_12119172	10	12119172	0.347926	0.0174419	1204	NA	NA	0.885567	NA
S05_65341952	5	65341952	0.347926	0.0178571	1204	NA	NA	0.885567	NA
S09_5681530	9	5681530	0.347947	0.0107973	1204	NA	NA	0.885567	NA
S01_59795669	1	59795669	0.347954	0.095515	1204	NA	NA	0.885567	NA
S10_11710777	10	11710777	0.347976	0.0415282	1204	NA	NA	0.885567	NA
S09_2090826	9	2090826	0.347977	0.143272	1204	NA	NA	0.885567	NA
S09_2090841	9	2090841	0.347977	0.143272	1204	NA	NA	0.885567	NA
S02_57805783	2	57805783	0.347991	0.0481728	1204	NA	NA	0.885567	NA
S04_58575989	4	58575989	0.348008	0.380399	1204	NA	NA	0.885567	NA
S01_8099319	1	8099319	0.348008	0.041113	1204	NA	NA	0.885567	NA
S01_59795667	1	59795667	0.34801	0.188953	1204	NA	NA	0.885567	NA
S01_59795617	1	59795617	0.34801	0.188953	1204	NA	NA	0.885567	NA
S08_42362323	8	42362323	0.348024	0.0822259	1204	NA	NA	0.885567	NA
S01_8090948	1	8090948	0.348032	0.443106	1204	NA	NA	0.885567	NA
S08_53749201	8	53749201	0.348035	0.0531561	1204	NA	NA	0.885567	NA
S04_11673815	4	11673815	0.348042	0.292774	1204	NA	NA	0.885567	NA
S10_12349133	10	12349133	0.348045	0.0490033	1204	NA	NA	0.885567	NA
S06_56277694	6	56277694	0.34805	0.480066	1204	NA	NA	0.885567	NA
S07_3409074	7	3409074	0.348096	0.0373754	1204	NA	NA	0.885584	NA
S06_39417501	6	39417501	0.34811	0.11005	1204	NA	NA	0.885584	NA
S06_39417512	6	39417512	0.34811	0.11005	1204	NA	NA	0.885584	NA
S06_39417529	6	39417529	0.34811	0.11005	1204	NA	NA	0.885584	NA
S02_56922563	2	56922563	0.348137	0.0224252	1204	NA	NA	0.885585	NA
S02_56922613	2	56922613	0.348137	0.0224252	1204	NA	NA	0.885585	NA
S09_51405940	9	51405940	0.348154	0.0224252	1204	NA	NA	0.885593	NA
S09_42949966	9	42949966	0.348241	0.129568	1204	NA	NA	0.88561	NA
S04_57524855	4	57524855	0.348241	0.0369601	1204	NA	NA	0.88561	NA
S04_59780437	4	59780437	0.348264	0.0245017	1204	NA	NA	0.88561	NA
S01_21379999	1	21379999	0.348292	0.379983	1204	NA	NA	0.88561	NA
S02_40372616	2	40372616	0.348348	0.137458	1204	NA	NA	0.88561	NA
S06_56177602	6	56177602	0.34837	0.0199336	1204	NA	NA	0.88561	NA
S06_56177604	6	56177604	0.34837	0.0199336	1204	NA	NA	0.88561	NA
S06_56177601	6	56177601	0.34837	0.0199336	1204	NA	NA	0.88561	NA
S06_56177607	6	56177607	0.34837	0.0199336	1204	NA	NA	0.88561	NA
S07_3288099	7	3288099	0.348372	0.0398671	1204	NA	NA	0.88561	NA
S02_6277427	2	6277427	0.3484	0.149086	1204	NA	NA	0.88561	NA
S01_75796908	1	75796908	0.348412	0.0490033	1204	NA	NA	0.88561	NA
S01_75796936	1	75796936	0.348412	0.0490033	1204	NA	NA	0.88561	NA
S01_75796935	1	75796935	0.348412	0.0490033	1204	NA	NA	0.88561	NA
S01_68487134	1	68487134	0.348435	0.0602159	1204	NA	NA	0.88561	NA
S04_61682042	4	61682042	0.348436	0.0905316	1204	NA	NA	0.88561	NA
S06_59993684	6	59993684	0.348443	0.218439	1204	NA	NA	0.88561	NA
S05_52608341	5	52608341	0.348476	0.0556478	1204	NA	NA	0.88561	NA
S04_55740948	4	55740948	0.348533	0.459718	1204	NA	NA	0.88561	NA
S02_1288445	2	1288445	0.348572	0.0473422	1204	NA	NA	0.88561	NA
S05_69031937	5	69031937	0.348586	0.266196	1204	NA	NA	0.88561	NA
S02_33093117	2	33093117	0.348609	0.0440199	1204	NA	NA	0.88561	NA
S02_33093096	2	33093096	0.348609	0.0440199	1204	NA	NA	0.88561	NA
S05_64685436	5	64685436	0.348618	0.237957	1204	NA	NA	0.88561	NA
S08_8125858	8	8125858	0.348622	0.0506645	1204	NA	NA	0.88561	NA
S10_58060464	10	58060464	0.348651	0.134551	1204	NA	NA	0.88561	NA
S07_59242521	7	59242521	0.348663	0.019103	1204	NA	NA	0.88561	NA
S05_2490707	5	2490707	0.348697	0.124169	1204	NA	NA	0.88561	NA
S04_7180925	4	7180925	0.348698	0.0153654	1204	NA	NA	0.88561	NA
S10_59633531	10	59633531	0.348698	0.125831	1204	NA	NA	0.88561	NA
S04_52563337	4	52563337	0.348702	0.032392	1204	NA	NA	0.88561	NA
S02_11143957	2	11143957	0.348732	0.051495	1204	NA	NA	0.88561	NA
S02_10355891	2	10355891	0.348747	0.0103821	1204	NA	NA	0.88561	NA
S09_18803031	9	18803031	0.348756	0.372093	1204	NA	NA	0.88561	NA
S05_30560799	5	30560799	0.348773	0.0265781	1204	NA	NA	0.88561	NA
S05_30560804	5	30560804	0.348773	0.0265781	1204	NA	NA	0.88561	NA
S01_9391553	1	9391553	0.348799	0.297757	1204	NA	NA	0.88561	NA
S05_45791498	5	45791498	0.348814	0.0568937	1204	NA	NA	0.88561	NA
S09_9200004	9	9200004	0.348819	0.0834718	1204	NA	NA	0.88561	NA
S09_9200016	9	9200016	0.348819	0.0834718	1204	NA	NA	0.88561	NA
S05_6369370	5	6369370	0.348832	0.224668	1204	NA	NA	0.88561	NA
S01_71668419	1	71668419	0.348865	0.335963	1204	NA	NA	0.88561	NA
S09_6126203	9	6126203	0.34887	0.0506645	1204	NA	NA	0.88561	NA
S09_6126182	9	6126182	0.34887	0.0506645	1204	NA	NA	0.88561	NA
S01_61989204	1	61989204	0.348895	0.120017	1204	NA	NA	0.88561	NA
S05_56415290	5	56415290	0.348897	0.0560631	1204	NA	NA	0.88561	NA
S01_58378087	1	58378087	0.348903	0.291113	1204	NA	NA	0.88561	NA
S04_61422090	4	61422090	0.34895	0.30814	1204	NA	NA	0.88561	NA
S06_549266	6	549266	0.34897	0.0153654	1204	NA	NA	0.88561	NA
S06_18844241	6	18844241	0.348974	0.0440199	1204	NA	NA	0.88561	NA
S10_58766799	10	58766799	0.348982	0.02201	1204	NA	NA	0.88561	NA
S02_11408840	2	11408840	0.348992	0.25789	1204	NA	NA	0.88561	NA
S10_15702246	10	15702246	0.349009	0.326412	1204	NA	NA	0.88561	NA
S05_65230079	5	65230079	0.349013	0.0286545	1204	NA	NA	0.88561	NA
S08_45639134	8	45639134	0.349017	0.0328073	1204	NA	NA	0.88561	NA
S08_45639113	8	45639113	0.349017	0.0328073	1204	NA	NA	0.88561	NA
S06_526784	6	526784	0.349019	0.041113	1204	NA	NA	0.88561	NA
S01_3547781	1	3547781	0.34904	0.035299	1204	NA	NA	0.88561	NA
S01_3547784	1	3547784	0.34904	0.035299	1204	NA	NA	0.88561	NA
S03_25810404	3	25810404	0.349053	0.0249169	1204	NA	NA	0.88561	NA
S05_4197018	5	4197018	0.349057	0.156977	1204	NA	NA	0.88561	NA
S06_45376198	6	45376198	0.349069	0.0357143	1204	NA	NA	0.88561	NA
S02_15075677	2	15075677	0.349072	0.0830565	1204	NA	NA	0.88561	NA
S04_34251709	4	34251709	0.34908	0.0913621	1204	NA	NA	0.88561	NA
S05_14661449	5	14661449	0.349097	0.0207641	1204	NA	NA	0.88561	NA
S07_64368612	7	64368612	0.349114	0.210963	1204	NA	NA	0.88561	NA
S05_13658855	5	13658855	0.349126	0.0523256	1204	NA	NA	0.88561	NA
S06_47882609	6	47882609	0.349131	0.0548173	1204	NA	NA	0.88561	NA
S10_50380274	10	50380274	0.349131	0.167359	1204	NA	NA	0.88561	NA
S09_2421038	9	2421038	0.349139	0.0431894	1204	NA	NA	0.88561	NA
S08_47963866	8	47963866	0.349152	0.0153654	1204	NA	NA	0.88561	NA
S02_74285074	2	74285074	0.349154	0.0660299	1204	NA	NA	0.88561	NA
S08_53454428	8	53454428	0.349165	0.0415282	1204	NA	NA	0.88561	NA
S05_15070359	5	15070359	0.349172	0.0145349	1204	NA	NA	0.88561	NA
S02_58608296	2	58608296	0.349207	0.0415282	1204	NA	NA	0.88561	NA
S07_56439365	7	56439365	0.349209	0.0377907	1204	NA	NA	0.88561	NA
S02_57787890	2	57787890	0.349215	0.0519103	1204	NA	NA	0.88561	NA
S07_7936960	7	7936960	0.349229	0.145349	1204	NA	NA	0.88561	NA
S10_12711751	10	12711751	0.349242	0.153654	1204	NA	NA	0.88561	NA
S09_44429570	9	44429570	0.349247	0.0539867	1204	NA	NA	0.88561	NA
S02_31821331	2	31821331	0.349265	0.237126	1204	NA	NA	0.88561	NA
S10_4151815	10	4151815	0.34929	0.0460963	1204	NA	NA	0.88561	NA
S02_39965146	2	39965146	0.349297	0.237957	1204	NA	NA	0.88561	NA
S02_11534363	2	11534363	0.349301	0.223007	1204	NA	NA	0.88561	NA
S06_30996098	6	30996098	0.349337	0.104236	1204	NA	NA	0.88561	NA
S06_30996097	6	30996097	0.349337	0.104236	1204	NA	NA	0.88561	NA
S04_64035306	4	64035306	0.349358	0.156561	1204	NA	NA	0.88561	NA
S03_70770964	3	70770964	0.34938	0.0427741	1204	NA	NA	0.88561	NA
S10_17991648	10	17991648	0.349381	0.0215947	1204	NA	NA	0.88561	NA
S01_38561462	1	38561462	0.349391	0.365033	1204	NA	NA	0.88561	NA
S07_63318772	7	63318772	0.349402	0.354651	1204	NA	NA	0.88561	NA
S04_16296985	4	16296985	0.349415	0.0892857	1204	NA	NA	0.88561	NA
S01_71463773	1	71463773	0.349432	0.0419435	1204	NA	NA	0.88561	NA
S09_21641664	9	21641664	0.349436	0.0627076	1204	NA	NA	0.88561	NA
S06_46926365	6	46926365	0.349446	0.0946844	1204	NA	NA	0.88561	NA
S02_9986953	2	9986953	0.349477	0.0510797	1204	NA	NA	0.88561	NA
S08_60081119	8	60081119	0.349483	0.02201	1204	NA	NA	0.88561	NA
S02_68162388	2	68162388	0.349485	0.0207641	1204	NA	NA	0.88561	NA
S05_11762401	5	11762401	0.349488	0.0548173	1204	NA	NA	0.88561	NA
S07_59442595	7	59442595	0.349541	0.34593	1204	NA	NA	0.885676	NA
S01_46558451	1	46558451	0.349541	0.486296	1204	NA	NA	0.885676	NA
S04_50694335	4	50694335	0.349635	0.251246	1204	NA	NA	0.885807	NA
S02_6065233	2	6065233	0.349647	0.136628	1204	NA	NA	0.885807	NA
S08_61783765	8	61783765	0.349664	0.0365449	1204	NA	NA	0.885807	NA
S07_12376104	7	12376104	0.349708	0.02201	1204	NA	NA	0.885807	NA
S08_24875620	8	24875620	0.349714	0.029485	1204	NA	NA	0.885807	NA
S03_28104502	3	28104502	0.349755	0.0581395	1204	NA	NA	0.885807	NA
S08_58216361	8	58216361	0.349783	0.354236	1204	NA	NA	0.885807	NA
S10_3612269	10	3612269	0.349791	0.0178571	1204	NA	NA	0.885807	NA
S07_65422211	7	65422211	0.349821	0.110465	1204	NA	NA	0.885807	NA
S05_26136806	5	26136806	0.349825	0.0685216	1204	NA	NA	0.885807	NA
S05_26136826	5	26136826	0.349825	0.0685216	1204	NA	NA	0.885807	NA
S06_38188573	6	38188573	0.349836	0.00996678	1204	NA	NA	0.885807	NA
S10_58599037	10	58599037	0.349847	0.0402824	1204	NA	NA	0.885807	NA
S09_38023677	9	38023677	0.349869	0.0249169	1204	NA	NA	0.885807	NA
S09_38023699	9	38023699	0.349869	0.0249169	1204	NA	NA	0.885807	NA
S09_4850756	9	4850756	0.349873	0.0174419	1204	NA	NA	0.885807	NA
S06_59631674	6	59631674	0.349882	0.118771	1204	NA	NA	0.885807	NA
S07_53011084	7	53011084	0.349884	0.471761	1204	NA	NA	0.885807	NA
S09_49435592	9	49435592	0.349896	0.0423588	1204	NA	NA	0.885807	NA
S09_49342794	9	49342794	0.349903	0.0406977	1204	NA	NA	0.885807	NA
S09_49342793	9	49342793	0.349903	0.0406977	1204	NA	NA	0.885807	NA
S03_13715948	3	13715948	0.349919	0.0469269	1204	NA	NA	0.885807	NA
S01_59840297	1	59840297	0.34992	0.0593854	1204	NA	NA	0.885807	NA
S10_45973041	10	45973041	0.349947	0.335133	1204	NA	NA	0.885807	NA
S03_70130958	3	70130958	0.34999	0.0211794	1204	NA	NA	0.885807	NA
S03_70130961	3	70130961	0.34999	0.0211794	1204	NA	NA	0.885807	NA
S03_70130969	3	70130969	0.34999	0.0211794	1204	NA	NA	0.885807	NA
S09_8022025	9	8022025	0.350011	0.0523256	1204	NA	NA	0.885807	NA
S05_3854677	5	3854677	0.350012	0.0643688	1204	NA	NA	0.885807	NA
S06_46042786	6	46042786	0.350014	0.0415282	1204	NA	NA	0.885807	NA
S04_64138483	4	64138483	0.350022	0.0431894	1204	NA	NA	0.885807	NA
S08_47984096	8	47984096	0.350069	0.0477575	1204	NA	NA	0.885807	NA
S08_47984085	8	47984085	0.350069	0.0477575	1204	NA	NA	0.885807	NA
S05_66622806	5	66622806	0.350081	0.0776578	1204	NA	NA	0.885807	NA
S01_10466530	1	10466530	0.35015	0.0506645	1204	NA	NA	0.885807	NA
S04_67472316	4	67472316	0.350181	0.0460963	1204	NA	NA	0.885807	NA
S04_41955563	4	41955563	0.350185	0.270764	1204	NA	NA	0.885807	NA
S02_29401731	2	29401731	0.350198	0.240864	1204	NA	NA	0.885807	NA
S04_7968739	4	7968739	0.350217	0.0186877	1204	NA	NA	0.885807	NA
S05_31222190	5	31222190	0.350219	0.0203488	1204	NA	NA	0.885807	NA
S05_4853344	5	4853344	0.35024	0.101329	1204	NA	NA	0.885807	NA
S09_20587452	9	20587452	0.350278	0.0228405	1204	NA	NA	0.885807	NA
S03_70912938	3	70912938	0.350316	0.16902	1204	NA	NA	0.885807	NA
S07_60998182	7	60998182	0.350323	0.0431894	1204	NA	NA	0.885807	NA
S10_24103791	10	24103791	0.350336	0.186047	1204	NA	NA	0.885807	NA
S05_3278865	5	3278865	0.350357	0.051495	1204	NA	NA	0.885807	NA
S10_14058994	10	14058994	0.350378	0.134551	1204	NA	NA	0.885807	NA
S06_47882252	6	47882252	0.350381	0.054402	1204	NA	NA	0.885807	NA
S06_47882324	6	47882324	0.350381	0.054402	1204	NA	NA	0.885807	NA
S05_6443021	5	6443021	0.350382	0.0174419	1204	NA	NA	0.885807	NA
S05_6443022	5	6443022	0.350382	0.0174419	1204	NA	NA	0.885807	NA
S07_2347066	7	2347066	0.350387	0.0548173	1204	NA	NA	0.885807	NA
S08_4594309	8	4594309	0.350403	0.0560631	1204	NA	NA	0.885807	NA
S08_4594321	8	4594321	0.350403	0.0560631	1204	NA	NA	0.885807	NA
S08_35910321	8	35910321	0.350419	0.0556478	1204	NA	NA	0.885807	NA
S10_42218026	10	42218026	0.350419	0.149917	1204	NA	NA	0.885807	NA
S10_42218083	10	42218083	0.350419	0.149917	1204	NA	NA	0.885807	NA
S04_25222963	4	25222963	0.350471	0.0602159	1204	NA	NA	0.885807	NA
S01_786766	1	786766	0.350472	0.0166113	1204	NA	NA	0.885807	NA
S03_39987640	3	39987640	0.350479	0.22093	1204	NA	NA	0.885807	NA
S03_39987651	3	39987651	0.350479	0.22093	1204	NA	NA	0.885807	NA
S09_57641937	9	57641937	0.350485	0.33015	1204	NA	NA	0.885807	NA
S06_9306674	6	9306674	0.350488	0.0818106	1204	NA	NA	0.885807	NA
S06_9306636	6	9306636	0.350488	0.0818106	1204	NA	NA	0.885807	NA
S02_74980294	2	74980294	0.350496	0.135382	1204	NA	NA	0.885807	NA
S07_4881756	7	4881756	0.3505	0.228821	1204	NA	NA	0.885807	NA
S03_5689938	3	5689938	0.350502	0.181063	1204	NA	NA	0.885807	NA
S05_25508651	5	25508651	0.350509	0.0261628	1204	NA	NA	0.885807	NA
S10_130841	10	130841	0.350525	0.366279	1204	NA	NA	0.885807	NA
S05_31460081	5	31460081	0.350548	0.344269	1204	NA	NA	0.885807	NA
S05_31460102	5	31460102	0.350548	0.344269	1204	NA	NA	0.885807	NA
S01_78784357	1	78784357	0.350559	0.0469269	1204	NA	NA	0.885807	NA
S05_9504321	5	9504321	0.350591	0.0274086	1204	NA	NA	0.885848	NA
S04_57521129	4	57521129	0.350602	0.0444352	1204	NA	NA	0.885848	NA
S02_20193341	2	20193341	0.350693	0.112542	1204	NA	NA	0.885912	NA
S08_25291869	8	25291869	0.350753	0.0577243	1204	NA	NA	0.885912	NA
S09_57074234	9	57074234	0.350758	0.0365449	1204	NA	NA	0.885912	NA
S01_33968591	1	33968591	0.350772	0.0772425	1204	NA	NA	0.885912	NA
S01_33968594	1	33968594	0.350772	0.0772425	1204	NA	NA	0.885912	NA
S04_10909712	4	10909712	0.350789	0.0157807	1204	NA	NA	0.885912	NA
S03_56388144	3	56388144	0.35079	0.151993	1204	NA	NA	0.885912	NA
S01_61011787	1	61011787	0.350802	0.0917774	1204	NA	NA	0.885912	NA
S02_21894256	2	21894256	0.350845	0.0406977	1204	NA	NA	0.885912	NA
S06_8631695	6	8631695	0.350865	0.162375	1204	NA	NA	0.885912	NA
S05_9786238	5	9786238	0.350877	0.0303156	1204	NA	NA	0.885912	NA
S04_65247759	4	65247759	0.350891	0.150332	1204	NA	NA	0.885912	NA
S03_57673190	3	57673190	0.350907	0.0186877	1204	NA	NA	0.885912	NA
S07_15793792	7	15793792	0.350915	0.0103821	1204	NA	NA	0.885912	NA
S04_12642773	4	12642773	0.350922	0.0776578	1204	NA	NA	0.885912	NA
S05_30222215	5	30222215	0.350928	0.0340532	1204	NA	NA	0.885912	NA
S01_74539602	1	74539602	0.350931	0.0249169	1204	NA	NA	0.885912	NA
S03_27122866	3	27122866	0.350964	0.035299	1204	NA	NA	0.885912	NA
S04_56183660	4	56183660	0.350976	0.313953	1204	NA	NA	0.885912	NA
S02_16323567	2	16323567	0.350978	0.207641	1204	NA	NA	0.885912	NA
S09_49399874	9	49399874	0.350982	0.054402	1204	NA	NA	0.885912	NA
S06_39772526	6	39772526	0.350995	0.295266	1204	NA	NA	0.885912	NA
S03_10075323	3	10075323	0.351002	0.089701	1204	NA	NA	0.885912	NA
S03_10075331	3	10075331	0.351002	0.089701	1204	NA	NA	0.885912	NA
S03_72849198	3	72849198	0.351005	0.24294	1204	NA	NA	0.885912	NA
S01_37839995	1	37839995	0.35101	0.0207641	1204	NA	NA	0.885912	NA
S08_1401843	8	1401843	0.351031	0.260382	1204	NA	NA	0.885912	NA
S01_9833983	1	9833983	0.351036	0.259967	1204	NA	NA	0.885912	NA
S04_66387499	4	66387499	0.351049	0.123754	1204	NA	NA	0.885912	NA
S07_9095838	7	9095838	0.351049	0.0224252	1204	NA	NA	0.885912	NA
S02_570367	2	570367	0.351056	0.240033	1204	NA	NA	0.885912	NA
S09_41430950	9	41430950	0.35107	0.105482	1204	NA	NA	0.885912	NA
S09_10100571	9	10100571	0.351081	0.162375	1204	NA	NA	0.885912	NA
S07_3096218	7	3096218	0.351083	0.246678	1204	NA	NA	0.885912	NA
S03_8929662	3	8929662	0.351112	0.142442	1204	NA	NA	0.885925	NA
S03_53518115	3	53518115	0.351115	0.0523256	1204	NA	NA	0.885925	NA
S04_56176207	4	56176207	0.35115	0.32309	1204	NA	NA	0.885973	NA
S07_24364836	7	24364836	0.351161	0.0332226	1204	NA	NA	0.885973	NA
S05_37004841	5	37004841	0.351177	0.116279	1204	NA	NA	0.88598	NA
S01_57345294	1	57345294	0.351239	0.0311462	1204	NA	NA	0.886074	NA
S10_56965148	10	56965148	0.351241	0.425249	1204	NA	NA	0.886074	NA
S05_5061399	5	5061399	0.351292	0.0456811	1204	NA	NA	0.886089	NA
S05_5061413	5	5061413	0.351292	0.0456811	1204	NA	NA	0.886089	NA
S01_80207910	1	80207910	0.351301	0.394518	1204	NA	NA	0.886089	NA
S05_64031562	5	64031562	0.351301	0.394934	1204	NA	NA	0.886089	NA
S06_22330611	6	22330611	0.351322	0.116694	1204	NA	NA	0.886107	NA
S09_56613283	9	56613283	0.351351	0.174419	1204	NA	NA	0.886148	NA
S10_55773023	10	55773023	0.351371	0.0813953	1204	NA	NA	0.886157	NA
S05_26027985	5	26027985	0.351384	0.0116279	1204	NA	NA	0.886157	NA
S07_2135820	7	2135820	0.351399	0.0689369	1204	NA	NA	0.886157	NA
S03_72876468	3	72876468	0.351408	0.312708	1204	NA	NA	0.886157	NA
S02_59655621	2	59655621	0.351441	0.029485	1204	NA	NA	0.886177	NA
S03_14290505	3	14290505	0.351445	0.0182724	1204	NA	NA	0.886177	NA
S10_7626600	10	7626600	0.351466	0.0174419	1204	NA	NA	0.886177	NA
S03_63623778	3	63623778	0.35147	0.499585	1204	NA	NA	0.886177	NA
S08_1584114	8	1584114	0.351488	0.0780731	1204	NA	NA	0.886188	NA
S02_31402314	2	31402314	0.351501	0.0278239	1204	NA	NA	0.886188	NA
S09_36712137	9	36712137	0.351581	0.387874	1204	NA	NA	0.886299	NA
S09_36712136	9	36712136	0.351581	0.387874	1204	NA	NA	0.886299	NA
S03_9715688	3	9715688	0.351599	0.443522	1204	NA	NA	0.886299	NA
S03_9715699	3	9715699	0.351599	0.443522	1204	NA	NA	0.886299	NA
S05_56018386	5	56018386	0.351721	0.246678	1204	NA	NA	0.886553	NA
S08_46941568	8	46941568	0.351759	0.149502	1204	NA	NA	0.886553	NA
S09_8346453	9	8346453	0.351824	0.358389	1204	NA	NA	0.886553	NA
S02_65688319	2	65688319	0.351827	0.0174419	1204	NA	NA	0.886553	NA
S09_58133971	9	58133971	0.351836	0.0386213	1204	NA	NA	0.886553	NA
S04_1304837	4	1304837	0.351841	0.309801	1204	NA	NA	0.886553	NA
S04_1304848	4	1304848	0.351841	0.309801	1204	NA	NA	0.886553	NA
S02_47210320	2	47210320	0.351859	0.0672757	1204	NA	NA	0.886553	NA
S02_47210321	2	47210321	0.351859	0.0672757	1204	NA	NA	0.886553	NA
S04_48061021	4	48061021	0.351891	0.0498339	1204	NA	NA	0.886553	NA
S05_1511627	5	1511627	0.351917	0.268272	1204	NA	NA	0.886553	NA
S03_14962371	3	14962371	0.351958	0.165698	1204	NA	NA	0.886553	NA
S05_29809221	5	29809221	0.351982	0.230482	1204	NA	NA	0.886553	NA
S02_70416808	2	70416808	0.351982	0.0465116	1204	NA	NA	0.886553	NA
S01_15183714	1	15183714	0.35199	0.251661	1204	NA	NA	0.886553	NA
S10_34542045	10	34542045	0.352017	0.200997	1204	NA	NA	0.886553	NA
S10_34542048	10	34542048	0.352017	0.200997	1204	NA	NA	0.886553	NA
S08_9648536	8	9648536	0.352018	0.0498339	1204	NA	NA	0.886553	NA
S08_2859044	8	2859044	0.352022	0.453904	1204	NA	NA	0.886553	NA
S03_52367800	3	52367800	0.352025	0.475914	1204	NA	NA	0.886553	NA
S01_63075336	1	63075336	0.352026	0.0166113	1204	NA	NA	0.886553	NA
S02_58175074	2	58175074	0.352026	0.0477575	1204	NA	NA	0.886553	NA
S04_61297618	4	61297618	0.352029	0.305233	1204	NA	NA	0.886553	NA
S09_55981878	9	55981878	0.352048	0.0236711	1204	NA	NA	0.886553	NA
S08_30206599	8	30206599	0.352082	0.0095515	1204	NA	NA	0.886553	NA
S03_51902916	3	51902916	0.352083	0.134967	1204	NA	NA	0.886553	NA
S03_51902931	3	51902931	0.352083	0.134967	1204	NA	NA	0.886553	NA
S06_348072	6	348072	0.352097	0.313538	1204	NA	NA	0.886553	NA
S04_53041263	4	53041263	0.352115	0.223007	1204	NA	NA	0.886553	NA
S05_25635261	5	25635261	0.352118	0.0107973	1204	NA	NA	0.886553	NA
S05_47906389	5	47906389	0.352122	0.151578	1204	NA	NA	0.886553	NA
S04_18759708	4	18759708	0.352129	0.00913621	1204	NA	NA	0.886553	NA
S01_73926658	1	73926658	0.352155	0.0444352	1204	NA	NA	0.886583	NA
S02_10355866	2	10355866	0.352181	0.0739203	1204	NA	NA	0.886591	NA
S07_7195962	7	7195962	0.352185	0.177741	1204	NA	NA	0.886591	NA
S09_44390258	9	44390258	0.352236	0.0481728	1204	NA	NA	0.886687	NA
S02_75564745	2	75564745	0.352331	0.108389	1204	NA	NA	0.886868	NA
S09_2019383	9	2019383	0.352352	0.0950997	1204	NA	NA	0.886868	NA
S09_2019379	9	2019379	0.352352	0.0950997	1204	NA	NA	0.886868	NA
S07_61353119	7	61353119	0.352362	0.0427741	1204	NA	NA	0.886868	NA
S02_30990557	2	30990557	0.352415	0.0095515	1204	NA	NA	0.886941	NA
S08_22706880	8	22706880	0.352431	0.0149502	1204	NA	NA	0.886941	NA
S08_22706879	8	22706879	0.352431	0.0149502	1204	NA	NA	0.886941	NA
S08_1376780	8	1376780	0.352465	0.0614618	1204	NA	NA	0.886993	NA
S04_50755499	4	50755499	0.352581	0.0672757	1204	NA	NA	0.887132	NA
S03_57383946	3	57383946	0.352592	0.0224252	1204	NA	NA	0.887132	NA
S03_57383986	3	57383986	0.352592	0.0224252	1204	NA	NA	0.887132	NA
S04_10226979	4	10226979	0.352606	0.0377907	1204	NA	NA	0.887132	NA
S01_60883509	1	60883509	0.352607	0.0261628	1204	NA	NA	0.887132	NA
S08_32818575	8	32818575	0.352645	0.0282392	1204	NA	NA	0.887132	NA
S02_63682760	2	63682760	0.352669	0.28696	1204	NA	NA	0.887132	NA
S02_50292209	2	50292209	0.352682	0.0149502	1204	NA	NA	0.887132	NA
S10_37620954	10	37620954	0.352691	0.0718439	1204	NA	NA	0.887132	NA
S10_37620979	10	37620979	0.352691	0.0718439	1204	NA	NA	0.887132	NA
S10_37621000	10	37621000	0.352691	0.0718439	1204	NA	NA	0.887132	NA
S02_47080511	2	47080511	0.352706	0.0286545	1204	NA	NA	0.887132	NA
S04_42490073	4	42490073	0.352718	0.331395	1204	NA	NA	0.887132	NA
S03_57614864	3	57614864	0.352722	0.111711	1204	NA	NA	0.887132	NA
S03_57614884	3	57614884	0.352722	0.111711	1204	NA	NA	0.887132	NA
S08_43713494	8	43713494	0.352772	0.0589701	1204	NA	NA	0.887185	NA
S06_44890267	6	44890267	0.352778	0.0186877	1204	NA	NA	0.887185	NA
S01_28209675	1	28209675	0.35279	0.327243	1204	NA	NA	0.887185	NA
S01_53919444	1	53919444	0.352809	0.142442	1204	NA	NA	0.887185	NA
S06_41884655	6	41884655	0.352811	0.223837	1204	NA	NA	0.887185	NA
S01_61899360	1	61899360	0.352844	0.480066	1204	NA	NA	0.887222	NA
S02_58863521	2	58863521	0.352865	0.0386213	1204	NA	NA	0.887222	NA
S02_58866931	2	58866931	0.352865	0.0386213	1204	NA	NA	0.887222	NA
S02_55394906	2	55394906	0.352884	0.0141196	1204	NA	NA	0.887234	NA
S04_55907089	4	55907089	0.352915	0.333887	1204	NA	NA	0.887254	NA
S01_77088241	1	77088241	0.352931	0.0498339	1204	NA	NA	0.887254	NA
S04_58645675	4	58645675	0.352932	0.187708	1204	NA	NA	0.887254	NA
S02_9385707	2	9385707	0.353037	0.194352	1204	NA	NA	0.887391	NA
S04_43050960	4	43050960	0.35306	0.0257475	1204	NA	NA	0.887391	NA
S04_43050975	4	43050975	0.35306	0.0257475	1204	NA	NA	0.887391	NA
S05_9326623	5	9326623	0.353081	0.041113	1204	NA	NA	0.887391	NA
S05_12466550	5	12466550	0.353084	0.0137043	1204	NA	NA	0.887391	NA
S07_2758388	7	2758388	0.353086	0.0685216	1204	NA	NA	0.887391	NA
S05_65206899	5	65206899	0.353097	0.0556478	1204	NA	NA	0.887391	NA
S05_65206896	5	65206896	0.353097	0.0556478	1204	NA	NA	0.887391	NA
S05_54945160	5	54945160	0.353116	0.273671	1204	NA	NA	0.887391	NA
S07_54408651	7	54408651	0.353121	0.193106	1204	NA	NA	0.887391	NA
S02_45886477	2	45886477	0.353147	0.24294	1204	NA	NA	0.887419	NA
S02_56343827	2	56343827	0.353181	0.0905316	1204	NA	NA	0.887419	NA
S01_5177273	1	5177273	0.353186	0.0726744	1204	NA	NA	0.887419	NA
S01_52618917	1	52618917	0.353191	0.0564784	1204	NA	NA	0.887419	NA
S07_4941216	7	4941216	0.353199	0.0253322	1204	NA	NA	0.887419	NA
S04_58629209	4	58629209	0.353218	0.038206	1204	NA	NA	0.887433	NA
S02_62232456	2	62232456	0.353301	0.112542	1204	NA	NA	0.887451	NA
S07_64841440	7	64841440	0.353305	0.0651993	1204	NA	NA	0.887451	NA
S08_7159534	8	7159534	0.353315	0.0436047	1204	NA	NA	0.887451	NA
S07_15231753	7	15231753	0.353319	0.0506645	1204	NA	NA	0.887451	NA
S07_55053120	7	55053120	0.353327	0.0236711	1204	NA	NA	0.887451	NA
S08_814601	8	814601	0.353349	0.32309	1204	NA	NA	0.887451	NA
S02_7089651	2	7089651	0.353351	0.279485	1204	NA	NA	0.887451	NA
S02_7089682	2	7089682	0.353351	0.279485	1204	NA	NA	0.887451	NA
S02_7089654	2	7089654	0.353351	0.279485	1204	NA	NA	0.887451	NA
S09_31021773	9	31021773	0.353372	0.0901163	1204	NA	NA	0.887451	NA
S01_50132154	1	50132154	0.353373	0.418189	1204	NA	NA	0.887451	NA
S05_67259172	5	67259172	0.353442	0.0166113	1204	NA	NA	0.887471	NA
S01_14788668	1	14788668	0.353443	0.133721	1204	NA	NA	0.887471	NA
S06_60694408	6	60694408	0.353447	0.386213	1204	NA	NA	0.887471	NA
S08_59174656	8	59174656	0.353451	0.13206	1204	NA	NA	0.887471	NA
S05_64949115	5	64949115	0.353487	0.0660299	1204	NA	NA	0.887471	NA
S09_34305335	9	34305335	0.353503	0.0452658	1204	NA	NA	0.887471	NA
S10_26030647	10	26030647	0.353511	0.167774	1204	NA	NA	0.887471	NA
S03_8697126	3	8697126	0.353521	0.0481728	1204	NA	NA	0.887471	NA
S03_8697125	3	8697125	0.353521	0.0481728	1204	NA	NA	0.887471	NA
S09_2008752	9	2008752	0.353525	0.221761	1204	NA	NA	0.887471	NA
S03_7729647	3	7729647	0.353529	0.0934385	1204	NA	NA	0.887471	NA
S06_60688173	6	60688173	0.353572	0.171927	1204	NA	NA	0.887507	NA
S08_8664256	8	8664256	0.353585	0.0427741	1204	NA	NA	0.887507	NA
S05_63955752	5	63955752	0.353601	0.0336379	1204	NA	NA	0.887507	NA
S01_61989254	1	61989254	0.35361	0.11711	1204	NA	NA	0.887507	NA
S01_61989309	1	61989309	0.35361	0.11711	1204	NA	NA	0.887507	NA
S06_41288783	6	41288783	0.353661	0.209302	1204	NA	NA	0.887588	NA
S01_68196774	1	68196774	0.35367	0.0498339	1204	NA	NA	0.887588	NA
S02_28652029	2	28652029	0.35369	0.0290698	1204	NA	NA	0.887606	NA
S04_16902153	4	16902153	0.353736	0.237542	1204	NA	NA	0.887642	NA
S07_25472672	7	25472672	0.35375	0.0402824	1204	NA	NA	0.887642	NA
S07_25472682	7	25472682	0.35375	0.0402824	1204	NA	NA	0.887642	NA
S01_14875237	1	14875237	0.353773	0.0344684	1204	NA	NA	0.887642	NA
S01_58212662	1	58212662	0.353828	0.0203488	1204	NA	NA	0.887642	NA
S02_69866820	2	69866820	0.353851	0.0448505	1204	NA	NA	0.887642	NA
S06_37130131	6	37130131	0.353858	0.170681	1204	NA	NA	0.887642	NA
S03_37048608	3	37048608	0.353868	0.0257475	1204	NA	NA	0.887642	NA
S01_79250034	1	79250034	0.353894	0.132475	1204	NA	NA	0.887642	NA
S04_4525903	4	4525903	0.353913	0.227575	1204	NA	NA	0.887642	NA
S08_13626806	8	13626806	0.353919	0.0701827	1204	NA	NA	0.887642	NA
S08_50932394	8	50932394	0.353921	0.0207641	1204	NA	NA	0.887642	NA
S02_66934144	2	66934144	0.353925	0.299419	1204	NA	NA	0.887642	NA
S10_12131890	10	12131890	0.35394	0.120017	1204	NA	NA	0.887642	NA
S10_12131908	10	12131908	0.35394	0.120017	1204	NA	NA	0.887642	NA
S02_61279767	2	61279767	0.353958	0.131229	1204	NA	NA	0.887642	NA
S08_5337934	8	5337934	0.353965	0.0319767	1204	NA	NA	0.887642	NA
S10_5760257	10	5760257	0.353976	0.0141196	1204	NA	NA	0.887642	NA
S10_5760293	10	5760293	0.353976	0.0141196	1204	NA	NA	0.887642	NA
S04_6528824	4	6528824	0.353998	0.161545	1204	NA	NA	0.887642	NA
S06_11619927	6	11619927	0.354	0.0236711	1204	NA	NA	0.887642	NA
S06_11619929	6	11619929	0.354	0.0236711	1204	NA	NA	0.887642	NA
S01_14081936	1	14081936	0.354095	0.0145349	1204	NA	NA	0.887846	NA
S08_7945638	8	7945638	0.354193	0.0423588	1204	NA	NA	0.887888	NA
S01_7282264	1	7282264	0.3542	0.02201	1204	NA	NA	0.887888	NA
S02_12227188	2	12227188	0.354205	0.0651993	1204	NA	NA	0.887888	NA
S05_68782660	5	68782660	0.354235	0.0440199	1204	NA	NA	0.887888	NA
S05_68782669	5	68782669	0.354235	0.0440199	1204	NA	NA	0.887888	NA
S05_68782705	5	68782705	0.354235	0.0440199	1204	NA	NA	0.887888	NA
S06_34222682	6	34222682	0.35425	0.477159	1204	NA	NA	0.887888	NA
S03_70976773	3	70976773	0.354253	0.120847	1204	NA	NA	0.887888	NA
S05_10640457	5	10640457	0.354278	0.138289	1204	NA	NA	0.887888	NA
S10_45606630	10	45606630	0.354288	0.328904	1204	NA	NA	0.887888	NA
S02_67114398	2	67114398	0.354316	0.277824	1204	NA	NA	0.887888	NA
S02_67114401	2	67114401	0.354316	0.277824	1204	NA	NA	0.887888	NA
S03_62340077	3	62340077	0.354359	0.0402824	1204	NA	NA	0.887888	NA
S08_11110752	8	11110752	0.354378	0.0224252	1204	NA	NA	0.887888	NA
S05_6826926	5	6826926	0.354385	0.0406977	1204	NA	NA	0.887888	NA
S09_57441013	9	57441013	0.354389	0.120017	1204	NA	NA	0.887888	NA
S05_40376666	5	40376666	0.354426	0.146179	1204	NA	NA	0.887888	NA
S03_69703561	3	69703561	0.354443	0.265781	1204	NA	NA	0.887888	NA
S02_6572690	2	6572690	0.354484	0.0398671	1204	NA	NA	0.887888	NA
S02_6572688	2	6572688	0.354484	0.0398671	1204	NA	NA	0.887888	NA
S08_61401826	8	61401826	0.354547	0.0639535	1204	NA	NA	0.887888	NA
S08_61401831	8	61401831	0.354547	0.0639535	1204	NA	NA	0.887888	NA
S10_14653879	10	14653879	0.354576	0.136628	1204	NA	NA	0.887888	NA
S06_53907137	6	53907137	0.354584	0.245017	1204	NA	NA	0.887888	NA
S04_8272104	4	8272104	0.354589	0.0116279	1204	NA	NA	0.887888	NA
S10_1212109	10	1212109	0.354598	0.116279	1204	NA	NA	0.887888	NA
S07_57880709	7	57880709	0.354616	0.162375	1204	NA	NA	0.887888	NA
S04_2801430	4	2801430	0.354622	0.0145349	1204	NA	NA	0.887888	NA
S01_14250686	1	14250686	0.354655	0.158638	1204	NA	NA	0.887888	NA
S08_31364220	8	31364220	0.354685	0.02201	1204	NA	NA	0.887888	NA
S04_27290507	4	27290507	0.354708	0.297342	1204	NA	NA	0.887888	NA
S10_13825472	10	13825472	0.354715	0.371262	1204	NA	NA	0.887888	NA
S02_74389054	2	74389054	0.354716	0.0913621	1204	NA	NA	0.887888	NA
S06_28757989	6	28757989	0.354753	0.149917	1204	NA	NA	0.887888	NA
S06_29428060	6	29428060	0.35476	0.0905316	1204	NA	NA	0.887888	NA
S06_29428064	6	29428064	0.35476	0.0905316	1204	NA	NA	0.887888	NA
S05_47855974	5	47855974	0.354808	0.126246	1204	NA	NA	0.887888	NA
S02_1406806	2	1406806	0.354809	0.182724	1204	NA	NA	0.887888	NA
S05_9117977	5	9117977	0.35482	0.0236711	1204	NA	NA	0.887888	NA
S05_9117984	5	9117984	0.35482	0.0236711	1204	NA	NA	0.887888	NA
S03_62788812	3	62788812	0.354822	0.0531561	1204	NA	NA	0.887888	NA
S09_1109134	9	1109134	0.354849	0.041113	1204	NA	NA	0.887888	NA
S04_17572649	4	17572649	0.354853	0.0278239	1204	NA	NA	0.887888	NA
S04_39147376	4	39147376	0.354856	0.0215947	1204	NA	NA	0.887888	NA
S01_31764969	1	31764969	0.354866	0.0440199	1204	NA	NA	0.887888	NA
S09_49341919	9	49341919	0.354871	0.0539867	1204	NA	NA	0.887888	NA
S09_50040343	9	50040343	0.354871	0.0539867	1204	NA	NA	0.887888	NA
S06_43108728	6	43108728	0.354906	0.0593854	1204	NA	NA	0.887888	NA
S09_4317023	9	4317023	0.354948	0.0419435	1204	NA	NA	0.887888	NA
S09_54706206	9	54706206	0.354956	0.0527409	1204	NA	NA	0.887888	NA
S08_4643457	8	4643457	0.354961	0.0245017	1204	NA	NA	0.887888	NA
S05_39209198	5	39209198	0.354981	0.254568	1204	NA	NA	0.887888	NA
S06_43635336	6	43635336	0.355005	0.0431894	1204	NA	NA	0.887888	NA
S05_65592831	5	65592831	0.355009	0.0747508	1204	NA	NA	0.887888	NA
S07_58333478	7	58333478	0.355017	0.140365	1204	NA	NA	0.887888	NA
S09_8480415	9	8480415	0.355018	0.360465	1204	NA	NA	0.887888	NA
S02_61551250	2	61551250	0.355025	0.076412	1204	NA	NA	0.887888	NA
S08_16434258	8	16434258	0.355049	0.0689369	1204	NA	NA	0.887888	NA
S08_16434283	8	16434283	0.355049	0.0689369	1204	NA	NA	0.887888	NA
S05_6294918	5	6294918	0.355056	0.0377907	1204	NA	NA	0.887888	NA
S02_10459267	2	10459267	0.355061	0.0618771	1204	NA	NA	0.887888	NA
S09_57513684	9	57513684	0.355083	0.0880399	1204	NA	NA	0.887888	NA
S10_2816820	10	2816820	0.355092	0.47093	1204	NA	NA	0.887888	NA
S05_45455779	5	45455779	0.355098	0.208472	1204	NA	NA	0.887888	NA
S04_66583205	4	66583205	0.355102	0.41985	1204	NA	NA	0.887888	NA
S02_6271092	2	6271092	0.355107	0.144103	1204	NA	NA	0.887888	NA
S08_62458907	8	62458907	0.355125	0.159468	1204	NA	NA	0.887888	NA
S02_65820806	2	65820806	0.355127	0.159053	1204	NA	NA	0.887888	NA
S03_18584478	3	18584478	0.355133	0.0701827	1204	NA	NA	0.887888	NA
S04_64460344	4	64460344	0.355154	0.0934385	1204	NA	NA	0.887888	NA
S04_66924519	4	66924519	0.355173	0.288206	1204	NA	NA	0.887888	NA
S04_4838910	4	4838910	0.355199	0.0253322	1204	NA	NA	0.887888	NA
S10_49859672	10	49859672	0.355217	0.294435	1204	NA	NA	0.887888	NA
S04_52212337	4	52212337	0.355219	0.250415	1204	NA	NA	0.887888	NA
S10_53839181	10	53839181	0.355242	0.0141196	1204	NA	NA	0.887888	NA
S09_8568068	9	8568068	0.355267	0.366694	1204	NA	NA	0.887888	NA
S07_32074289	7	32074289	0.355298	0.0793189	1204	NA	NA	0.887888	NA
S05_5168122	5	5168122	0.355305	0.13206	1204	NA	NA	0.887888	NA
S10_10654842	10	10654842	0.355313	0.0166113	1204	NA	NA	0.887888	NA
S02_39761142	2	39761142	0.355318	0.466777	1204	NA	NA	0.887888	NA
S02_69965473	2	69965473	0.355333	0.0328073	1204	NA	NA	0.887888	NA
S05_68908868	5	68908868	0.35536	0.179817	1204	NA	NA	0.887888	NA
S06_19206188	6	19206188	0.355362	0.0406977	1204	NA	NA	0.887888	NA
S09_37177353	9	37177353	0.355385	0.100083	1204	NA	NA	0.887888	NA
S05_31738403	5	31738403	0.355391	0.343439	1204	NA	NA	0.887888	NA
S05_44761762	5	44761762	0.355444	0.0855482	1204	NA	NA	0.887888	NA
S02_56144756	2	56144756	0.355449	0.0585548	1204	NA	NA	0.887888	NA
S09_59054171	9	59054171	0.355453	0.0245017	1204	NA	NA	0.887888	NA
S03_10025728	3	10025728	0.355487	0.0901163	1204	NA	NA	0.887888	NA
S04_41231923	4	41231923	0.355496	0.328488	1204	NA	NA	0.887888	NA
S08_2905602	8	2905602	0.355508	0.27201	1204	NA	NA	0.887888	NA
S05_27785185	5	27785185	0.35551	0.0107973	1204	NA	NA	0.887888	NA
S02_59221229	2	59221229	0.355525	0.391196	1204	NA	NA	0.887888	NA
S02_59221206	2	59221206	0.355525	0.391196	1204	NA	NA	0.887888	NA
S02_59221212	2	59221212	0.355525	0.391196	1204	NA	NA	0.887888	NA
S05_1633778	5	1633778	0.355532	0.106728	1204	NA	NA	0.887888	NA
S05_4654730	5	4654730	0.355533	0.259551	1204	NA	NA	0.887888	NA
S01_23121942	1	23121942	0.355569	0.0174419	1204	NA	NA	0.887888	NA
S05_41088110	5	41088110	0.355575	0.222176	1204	NA	NA	0.887888	NA
S01_6675527	1	6675527	0.355586	0.0830565	1204	NA	NA	0.887888	NA
S02_12132163	2	12132163	0.355598	0.0539867	1204	NA	NA	0.887888	NA
S05_32496479	5	32496479	0.355622	0.0361296	1204	NA	NA	0.887888	NA
S05_1758901	5	1758901	0.355641	0.244186	1204	NA	NA	0.887888	NA
S01_31764144	1	31764144	0.35565	0.0269934	1204	NA	NA	0.887888	NA
S05_20467041	5	20467041	0.355673	0.0535714	1204	NA	NA	0.887888	NA
S01_32435616	1	32435616	0.355682	0.132475	1204	NA	NA	0.887888	NA
S04_58174983	4	58174983	0.355694	0.0473422	1204	NA	NA	0.887888	NA
S06_3441363	6	3441363	0.355701	0.139535	1204	NA	NA	0.887888	NA
S02_43592317	2	43592317	0.355709	0.0157807	1204	NA	NA	0.887888	NA
S09_51220148	9	51220148	0.355726	0.0423588	1204	NA	NA	0.887888	NA
S01_66643031	1	66643031	0.355741	0.211379	1204	NA	NA	0.887888	NA
S01_66643034	1	66643034	0.355741	0.211379	1204	NA	NA	0.887888	NA
S10_54554010	10	54554010	0.355744	0.016196	1204	NA	NA	0.887888	NA
S10_54567677	10	54567677	0.355744	0.016196	1204	NA	NA	0.887888	NA
S10_54645134	10	54645134	0.355744	0.016196	1204	NA	NA	0.887888	NA
S10_54567740	10	54567740	0.355744	0.016196	1204	NA	NA	0.887888	NA
S03_56373245	3	56373245	0.355748	0.016196	1204	NA	NA	0.887888	NA
S01_51202420	1	51202420	0.35575	0.0598007	1204	NA	NA	0.887888	NA
S02_77547780	2	77547780	0.355755	0.0195183	1204	NA	NA	0.887888	NA
S08_45864330	8	45864330	0.355783	0.0170266	1204	NA	NA	0.887888	NA
S08_45864331	8	45864331	0.355783	0.0170266	1204	NA	NA	0.887888	NA
S05_62000339	5	62000339	0.355784	0.0299003	1204	NA	NA	0.887888	NA
S05_62000337	5	62000337	0.355784	0.0299003	1204	NA	NA	0.887888	NA
S03_58215645	3	58215645	0.355785	0.464286	1204	NA	NA	0.887888	NA
S08_876856	8	876856	0.355793	0.131645	1204	NA	NA	0.887888	NA
S04_61402161	4	61402161	0.355861	0.226744	1204	NA	NA	0.88791	NA
S01_7877053	1	7877053	0.355924	0.016196	1204	NA	NA	0.88791	NA
S05_45502356	5	45502356	0.355931	0.02201	1204	NA	NA	0.88791	NA
S04_68012703	4	68012703	0.35594	0.0361296	1204	NA	NA	0.88791	NA
S02_4482262	2	4482262	0.355974	0.102159	1204	NA	NA	0.88791	NA
S03_50613584	3	50613584	0.356002	0.035299	1204	NA	NA	0.88791	NA
S03_50613589	3	50613589	0.356002	0.035299	1204	NA	NA	0.88791	NA
S01_49597099	1	49597099	0.356023	0.41985	1204	NA	NA	0.88791	NA
S03_53498113	3	53498113	0.356035	0.0490033	1204	NA	NA	0.88791	NA
S10_5209779	10	5209779	0.356049	0.0913621	1204	NA	NA	0.88791	NA
S01_72712503	1	72712503	0.356078	0.166113	1204	NA	NA	0.88791	NA
S01_72712467	1	72712467	0.356078	0.166113	1204	NA	NA	0.88791	NA
S05_55330025	5	55330025	0.3561	0.208887	1204	NA	NA	0.88791	NA
S05_3319782	5	3319782	0.35611	0.0664452	1204	NA	NA	0.88791	NA
S04_6339971	4	6339971	0.356125	0.0743355	1204	NA	NA	0.88791	NA
S10_60265322	10	60265322	0.356126	0.038206	1204	NA	NA	0.88791	NA
S03_60156776	3	60156776	0.356143	0.0415282	1204	NA	NA	0.88791	NA
S09_19484688	9	19484688	0.35615	0.0577243	1204	NA	NA	0.88791	NA
S08_16413603	8	16413603	0.35617	0.0166113	1204	NA	NA	0.88791	NA
S04_10970657	4	10970657	0.356175	0.0261628	1204	NA	NA	0.88791	NA
S02_73572783	2	73572783	0.356193	0.267027	1204	NA	NA	0.88791	NA
S08_9496615	8	9496615	0.356291	0.0398671	1204	NA	NA	0.88791	NA
S08_9496574	8	9496574	0.356291	0.0398671	1204	NA	NA	0.88791	NA
S05_54378323	5	54378323	0.356292	0.150748	1204	NA	NA	0.88791	NA
S02_60271508	2	60271508	0.356299	0.0124585	1204	NA	NA	0.88791	NA
S06_40579145	6	40579145	0.356307	0.0278239	1204	NA	NA	0.88791	NA
S05_23228729	5	23228729	0.356312	0.0519103	1204	NA	NA	0.88791	NA
S05_4870119	5	4870119	0.356314	0.0224252	1204	NA	NA	0.88791	NA
S02_7927428	2	7927428	0.356324	0.155316	1204	NA	NA	0.88791	NA
S08_60932588	8	60932588	0.356344	0.147841	1204	NA	NA	0.88791	NA
S08_60932606	8	60932606	0.356344	0.147841	1204	NA	NA	0.88791	NA
S08_61744294	8	61744294	0.356361	0.11711	1204	NA	NA	0.88791	NA
S02_69610648	2	69610648	0.356387	0.0502492	1204	NA	NA	0.88791	NA
S09_43109759	9	43109759	0.356395	0.02201	1204	NA	NA	0.88791	NA
S06_9144376	6	9144376	0.356397	0.0602159	1204	NA	NA	0.88791	NA
S06_9144381	6	9144381	0.356397	0.0602159	1204	NA	NA	0.88791	NA
S06_9144355	6	9144355	0.356397	0.0602159	1204	NA	NA	0.88791	NA
S04_60749688	4	60749688	0.356423	0.0548173	1204	NA	NA	0.88791	NA
S04_60749703	4	60749703	0.356423	0.0548173	1204	NA	NA	0.88791	NA
S06_13848461	6	13848461	0.35644	0.151163	1204	NA	NA	0.88791	NA
S04_65247774	4	65247774	0.356448	0.149502	1204	NA	NA	0.88791	NA
S04_65247781	4	65247781	0.356448	0.149502	1204	NA	NA	0.88791	NA
S02_2966042	2	2966042	0.356458	0.100083	1204	NA	NA	0.88791	NA
S05_31222180	5	31222180	0.356496	0.0170266	1204	NA	NA	0.88791	NA
S09_11532807	9	11532807	0.356535	0.0124585	1204	NA	NA	0.88791	NA
S10_38004901	10	38004901	0.356551	0.0182724	1204	NA	NA	0.88791	NA
S10_59884268	10	59884268	0.356554	0.249585	1204	NA	NA	0.88791	NA
S02_57868966	2	57868966	0.356574	0.0456811	1204	NA	NA	0.88791	NA
S01_53896022	1	53896022	0.356589	0.148256	1204	NA	NA	0.88791	NA
S09_2090863	9	2090863	0.356629	0.144103	1204	NA	NA	0.88791	NA
S02_6217072	2	6217072	0.356638	0.0174419	1204	NA	NA	0.88791	NA
S02_6217043	2	6217043	0.356638	0.0174419	1204	NA	NA	0.88791	NA
S02_6217066	2	6217066	0.356638	0.0174419	1204	NA	NA	0.88791	NA
S02_6217067	2	6217067	0.356638	0.0174419	1204	NA	NA	0.88791	NA
S08_29824120	8	29824120	0.356684	0.105066	1204	NA	NA	0.88791	NA
S08_29824117	8	29824117	0.356684	0.105066	1204	NA	NA	0.88791	NA
S01_948526	1	948526	0.356692	0.330565	1204	NA	NA	0.88791	NA
S05_4564175	5	4564175	0.356697	0.0813953	1204	NA	NA	0.88791	NA
S01_7957613	1	7957613	0.356706	0.246262	1204	NA	NA	0.88791	NA
S10_26404929	10	26404929	0.356714	0.16196	1204	NA	NA	0.88791	NA
S02_75325542	2	75325542	0.356716	0.196013	1204	NA	NA	0.88791	NA
S02_75325571	2	75325571	0.356716	0.196013	1204	NA	NA	0.88791	NA
S08_46027769	8	46027769	0.35673	0.0494186	1204	NA	NA	0.88791	NA
S05_62770251	5	62770251	0.356732	0.163206	1204	NA	NA	0.88791	NA
S02_33613825	2	33613825	0.356734	0.0095515	1204	NA	NA	0.88791	NA
S09_56767857	9	56767857	0.356739	0.0701827	1204	NA	NA	0.88791	NA
S06_55231165	6	55231165	0.356742	0.041113	1204	NA	NA	0.88791	NA
S10_33915864	10	33915864	0.356743	0.195183	1204	NA	NA	0.88791	NA
S04_12384295	4	12384295	0.356746	0.162375	1204	NA	NA	0.88791	NA
S02_21156367	2	21156367	0.356756	0.152409	1204	NA	NA	0.88791	NA
S02_21156370	2	21156370	0.356756	0.152409	1204	NA	NA	0.88791	NA
S06_7014843	6	7014843	0.35677	0.0564784	1204	NA	NA	0.88791	NA
S08_55167062	8	55167062	0.356789	0.338455	1204	NA	NA	0.88791	NA
S03_63447710	3	63447710	0.356822	0.0502492	1204	NA	NA	0.88791	NA
S05_70815751	5	70815751	0.356828	0.0332226	1204	NA	NA	0.88791	NA
S04_19159761	4	19159761	0.35684	0.281561	1204	NA	NA	0.88791	NA
S04_19018805	4	19018805	0.356846	0.029485	1204	NA	NA	0.88791	NA
S03_70078239	3	70078239	0.35685	0.0843023	1204	NA	NA	0.88791	NA
S06_43655945	6	43655945	0.356881	0.0510797	1204	NA	NA	0.887919	NA
S08_2125751	8	2125751	0.356887	0.189784	1204	NA	NA	0.887919	NA
S03_44075742	3	44075742	0.356919	0.0585548	1204	NA	NA	0.887919	NA
S07_4494699	7	4494699	0.356928	0.387458	1204	NA	NA	0.887919	NA
S03_12356232	3	12356232	0.356934	0.0880399	1204	NA	NA	0.887919	NA
S04_62032344	4	62032344	0.356934	0.2799	1204	NA	NA	0.887919	NA
S05_62000334	5	62000334	0.356948	0.0303156	1204	NA	NA	0.887919	NA
S04_61644355	4	61644355	0.356984	0.0905316	1204	NA	NA	0.887942	NA
S02_15329972	2	15329972	0.357011	0.181478	1204	NA	NA	0.887942	NA
S02_15329984	2	15329984	0.357011	0.181478	1204	NA	NA	0.887942	NA
S05_69073748	5	69073748	0.357051	0.321013	1204	NA	NA	0.887942	NA
S05_69073759	5	69073759	0.357051	0.321013	1204	NA	NA	0.887942	NA
S03_11975870	3	11975870	0.357066	0.494186	1204	NA	NA	0.887942	NA
S07_42666836	7	42666836	0.357069	0.134551	1204	NA	NA	0.887942	NA
S07_46876131	7	46876131	0.357086	0.124585	1204	NA	NA	0.887942	NA
S05_20645609	5	20645609	0.357089	0.0568937	1204	NA	NA	0.887942	NA
S01_78774865	1	78774865	0.357091	0.140781	1204	NA	NA	0.887942	NA
S03_3539734	3	3539734	0.357124	0.0070598	1204	NA	NA	0.88799	NA
S08_61198529	8	61198529	0.35714	0.0365449	1204	NA	NA	0.887995	NA
S07_8857076	7	8857076	0.357167	0.0245017	1204	NA	NA	0.888029	NA
S04_10346842	4	10346842	0.357222	0.0394518	1204	NA	NA	0.888132	NA
S02_59260333	2	59260333	0.357292	0.371262	1204	NA	NA	0.88824	NA
S05_56047267	5	56047267	0.357306	0.0776578	1204	NA	NA	0.88824	NA
S01_54440884	1	54440884	0.357311	0.0942691	1204	NA	NA	0.88824	NA
S02_76755134	2	76755134	0.357359	0.186047	1204	NA	NA	0.88824	NA
S03_19070519	3	19070519	0.357359	0.483389	1204	NA	NA	0.88824	NA
S04_53091213	4	53091213	0.357364	0.362542	1204	NA	NA	0.88824	NA
S09_52796084	9	52796084	0.357386	0.0178571	1204	NA	NA	0.88824	NA
S01_6020388	1	6020388	0.357386	0.0361296	1204	NA	NA	0.88824	NA
S05_11514761	5	11514761	0.357392	0.0427741	1204	NA	NA	0.88824	NA
S09_10358041	9	10358041	0.3574	0.125831	1204	NA	NA	0.88824	NA
S02_51604561	2	51604561	0.357422	0.0552326	1204	NA	NA	0.888262	NA
S04_7922806	4	7922806	0.357464	0.0195183	1204	NA	NA	0.888292	NA
S04_7922839	4	7922839	0.357464	0.0195183	1204	NA	NA	0.888292	NA
S02_21110998	2	21110998	0.357477	0.152824	1204	NA	NA	0.888292	NA
S05_46949516	5	46949516	0.357488	0.070598	1204	NA	NA	0.888292	NA
S02_68980814	2	68980814	0.357541	0.316445	1204	NA	NA	0.88838	NA
S01_78989130	1	78989130	0.357634	0.0751661	1204	NA	NA	0.88838	NA
S01_78989133	1	78989133	0.357634	0.0751661	1204	NA	NA	0.88838	NA
S05_5385885	5	5385885	0.357638	0.0070598	1204	NA	NA	0.88838	NA
S01_79335361	1	79335361	0.357646	0.107143	1204	NA	NA	0.88838	NA
S02_6875856	2	6875856	0.357672	0.158638	1204	NA	NA	0.88838	NA
S01_3537211	1	3537211	0.357689	0.0639535	1204	NA	NA	0.88838	NA
S01_3537212	1	3537212	0.357689	0.0639535	1204	NA	NA	0.88838	NA
S01_3537223	1	3537223	0.357689	0.0639535	1204	NA	NA	0.88838	NA
S06_5241079	6	5241079	0.3577	0.0166113	1204	NA	NA	0.88838	NA
S06_5241080	6	5241080	0.3577	0.0166113	1204	NA	NA	0.88838	NA
S02_31397068	2	31397068	0.35772	0.0257475	1204	NA	NA	0.88838	NA
S02_31397029	2	31397029	0.35772	0.0257475	1204	NA	NA	0.88838	NA
S02_31397064	2	31397064	0.35772	0.0257475	1204	NA	NA	0.88838	NA
S09_56467124	9	56467124	0.357725	0.293189	1204	NA	NA	0.88838	NA
S09_55263649	9	55263649	0.357766	0.0228405	1204	NA	NA	0.888421	NA
S08_58608873	8	58608873	0.357769	0.0876246	1204	NA	NA	0.888421	NA
S10_4354584	10	4354584	0.357807	0.312708	1204	NA	NA	0.888427	NA
S06_59611899	6	59611899	0.357811	0.0257475	1204	NA	NA	0.888427	NA
S04_16598652	4	16598652	0.357811	0.0988372	1204	NA	NA	0.888427	NA
S04_14272989	4	14272989	0.357837	0.215947	1204	NA	NA	0.888439	NA
S01_78912341	1	78912341	0.35785	0.0635382	1204	NA	NA	0.888439	NA
S01_1430930	1	1430930	0.35786	0.0390365	1204	NA	NA	0.888439	NA
S04_61163345	4	61163345	0.35787	0.125831	1204	NA	NA	0.888439	NA
S03_6986431	3	6986431	0.357891	0.0423588	1204	NA	NA	0.888458	NA
S09_38443068	9	38443068	0.357926	0.0299003	1204	NA	NA	0.888474	NA
S05_3157902	5	3157902	0.357929	0.035299	1204	NA	NA	0.888474	NA
S07_63318774	7	63318774	0.35795	0.355897	1204	NA	NA	0.888474	NA
S04_24985923	4	24985923	0.357964	0.0465116	1204	NA	NA	0.888474	NA
S06_56635377	6	56635377	0.357996	0.0647841	1204	NA	NA	0.888474	NA
S04_58575986	4	58575986	0.357999	0.0535714	1204	NA	NA	0.888474	NA
S01_67561955	1	67561955	0.358011	0.0282392	1204	NA	NA	0.888474	NA
S07_45369977	7	45369977	0.358018	0.200581	1204	NA	NA	0.888474	NA
S02_59827002	2	59827002	0.358019	0.123754	1204	NA	NA	0.888474	NA
S10_9750222	10	9750222	0.358093	0.0602159	1204	NA	NA	0.888521	NA
S01_59386329	1	59386329	0.358112	0.0938538	1204	NA	NA	0.888521	NA
S02_19520232	2	19520232	0.358126	0.134967	1204	NA	NA	0.888521	NA
S03_7014246	3	7014246	0.358132	0.236711	1204	NA	NA	0.888521	NA
S02_71195837	2	71195837	0.358145	0.0211794	1204	NA	NA	0.888521	NA
S01_30506653	1	30506653	0.358166	0.392442	1204	NA	NA	0.888521	NA
S02_4969034	2	4969034	0.358168	0.0510797	1204	NA	NA	0.888521	NA
S01_48636811	1	48636811	0.358186	0.181894	1204	NA	NA	0.888521	NA
S01_38495071	1	38495071	0.358186	0.0153654	1204	NA	NA	0.888521	NA
S01_38495069	1	38495069	0.358186	0.0153654	1204	NA	NA	0.888521	NA
S01_38495086	1	38495086	0.358186	0.0153654	1204	NA	NA	0.888521	NA
S03_4282617	3	4282617	0.358204	0.0311462	1204	NA	NA	0.888534	NA
S05_63809219	5	63809219	0.358241	0.0199336	1204	NA	NA	0.888563	NA
S01_19640910	1	19640910	0.358263	0.16113	1204	NA	NA	0.888563	NA
S01_19640912	1	19640912	0.358263	0.16113	1204	NA	NA	0.888563	NA
S03_53970194	3	53970194	0.358302	0.0195183	1204	NA	NA	0.888563	NA
S05_856216	5	856216	0.35832	0.0174419	1204	NA	NA	0.888563	NA
S09_51812738	9	51812738	0.358331	0.167359	1204	NA	NA	0.888563	NA
S03_54241595	3	54241595	0.358337	0.155316	1204	NA	NA	0.888563	NA
S03_2468705	3	2468705	0.358341	0.0319767	1204	NA	NA	0.888563	NA
S01_79576421	1	79576421	0.358343	0.312708	1204	NA	NA	0.888563	NA
S08_1807645	8	1807645	0.35835	0.0182724	1204	NA	NA	0.888563	NA
S04_61283121	4	61283121	0.358371	0.113372	1204	NA	NA	0.888579	NA
S04_10904654	4	10904654	0.358389	0.380814	1204	NA	NA	0.888592	NA
S08_61137962	8	61137962	0.358429	0.0780731	1204	NA	NA	0.888593	NA
S08_61137997	8	61137997	0.358429	0.0780731	1204	NA	NA	0.888593	NA
S09_6560223	9	6560223	0.35843	0.136213	1204	NA	NA	0.888593	NA
S09_40476813	9	40476813	0.358445	0.0431894	1204	NA	NA	0.888597	NA
S10_18946145	10	18946145	0.358489	0.0681063	1204	NA	NA	0.888673	NA
S09_43783826	9	43783826	0.358506	0.296927	1204	NA	NA	0.888682	NA
S01_8442853	1	8442853	0.358573	0.451412	1204	NA	NA	0.888783	NA
S02_31811809	2	31811809	0.358575	0.0137043	1204	NA	NA	0.888783	NA
S05_10084414	5	10084414	0.358587	0.203904	1204	NA	NA	0.888783	NA
S05_62717804	5	62717804	0.35866	0.102575	1204	NA	NA	0.888911	NA
S05_1052160	5	1052160	0.358666	0.019103	1204	NA	NA	0.888911	NA
S08_234253	8	234253	0.358689	0.0975914	1204	NA	NA	0.888936	NA
S01_65185161	1	65185161	0.358735	0.0361296	1204	NA	NA	0.889015	NA
S01_17328313	1	17328313	0.358779	0.0128738	1204	NA	NA	0.889062	NA
S06_681938	6	681938	0.358854	0.0510797	1204	NA	NA	0.889062	NA
S04_3605133	4	3605133	0.358872	0.095515	1204	NA	NA	0.889062	NA
S01_68556306	1	68556306	0.358878	0.0498339	1204	NA	NA	0.889062	NA
S08_58255817	8	58255817	0.358889	0.112126	1204	NA	NA	0.889062	NA
S08_58255838	8	58255838	0.358889	0.112126	1204	NA	NA	0.889062	NA
S05_58929621	5	58929621	0.358921	0.174834	1204	NA	NA	0.889062	NA
S05_66981479	5	66981479	0.35894	0.0386213	1204	NA	NA	0.889062	NA
S10_45972457	10	45972457	0.358941	0.336379	1204	NA	NA	0.889062	NA
S10_45972435	10	45972435	0.358941	0.336379	1204	NA	NA	0.889062	NA
S02_11233320	2	11233320	0.35896	0.152409	1204	NA	NA	0.889062	NA
S07_21751103	7	21751103	0.358963	0.0112126	1204	NA	NA	0.889062	NA
S07_21751124	7	21751124	0.358963	0.0112126	1204	NA	NA	0.889062	NA
S02_43308398	2	43308398	0.358993	0.0265781	1204	NA	NA	0.889062	NA
S02_43308351	2	43308351	0.358993	0.0265781	1204	NA	NA	0.889062	NA
S06_8822171	6	8822171	0.358994	0.0510797	1204	NA	NA	0.889062	NA
S04_33501540	4	33501540	0.359007	0.0120432	1204	NA	NA	0.889062	NA
S06_39667670	6	39667670	0.359008	0.158223	1204	NA	NA	0.889062	NA
S01_75159459	1	75159459	0.35901	0.0153654	1204	NA	NA	0.889062	NA
S04_62413869	4	62413869	0.359055	0.0394518	1204	NA	NA	0.889074	NA
S07_49519712	7	49519712	0.359068	0.0157807	1204	NA	NA	0.889074	NA
S07_49519716	7	49519716	0.359068	0.0157807	1204	NA	NA	0.889074	NA
S07_49519718	7	49519718	0.359068	0.0157807	1204	NA	NA	0.889074	NA
S05_68662379	5	68662379	0.359107	0.282392	1204	NA	NA	0.889089	NA
S04_10402101	4	10402101	0.359124	0.306894	1204	NA	NA	0.889089	NA
S06_44836252	6	44836252	0.359137	0.277824	1204	NA	NA	0.889089	NA
S02_10459276	2	10459276	0.359139	0.0149502	1204	NA	NA	0.889089	NA
S05_37523590	5	37523590	0.359142	0.251661	1204	NA	NA	0.889089	NA
S09_7342471	9	7342471	0.359162	0.474252	1204	NA	NA	0.889106	NA
S08_20801486	8	20801486	0.359181	0.0805648	1204	NA	NA	0.889119	NA
S02_62227078	2	62227078	0.3592	0.0415282	1204	NA	NA	0.889134	NA
S07_57956076	7	57956076	0.359236	0.089701	1204	NA	NA	0.889137	NA
S05_3866457	5	3866457	0.359242	0.0851329	1204	NA	NA	0.889137	NA
S05_3866477	5	3866477	0.359242	0.0851329	1204	NA	NA	0.889137	NA
S01_8091744	1	8091744	0.359287	0.0581395	1204	NA	NA	0.889168	NA
S02_65297395	2	65297395	0.359333	0.465947	1204	NA	NA	0.889168	NA
S07_18389361	7	18389361	0.35934	0.335963	1204	NA	NA	0.889168	NA
S10_54090095	10	54090095	0.359363	0.0427741	1204	NA	NA	0.889168	NA
S07_65463692	7	65463692	0.35939	0.200997	1204	NA	NA	0.889168	NA
S01_77221555	1	77221555	0.35941	0.31603	1204	NA	NA	0.889168	NA
S02_69504649	2	69504649	0.359425	0.0519103	1204	NA	NA	0.889168	NA
S02_9391119	2	9391119	0.359442	0.290282	1204	NA	NA	0.889168	NA
S01_78912398	1	78912398	0.359451	0.211794	1204	NA	NA	0.889168	NA
S01_37880897	1	37880897	0.359455	0.0539867	1204	NA	NA	0.889168	NA
S03_57895311	3	57895311	0.359472	0.162791	1204	NA	NA	0.889168	NA
S04_60843537	4	60843537	0.359486	0.0809801	1204	NA	NA	0.889168	NA
S06_60059198	6	60059198	0.359519	0.0199336	1204	NA	NA	0.889168	NA
S03_29271675	3	29271675	0.359519	0.0556478	1204	NA	NA	0.889168	NA
S10_14661951	10	14661951	0.359525	0.0490033	1204	NA	NA	0.889168	NA
S10_15692902	10	15692902	0.359525	0.0490033	1204	NA	NA	0.889168	NA
S02_13120317	2	13120317	0.359531	0.0178571	1204	NA	NA	0.889168	NA
S05_53678460	5	53678460	0.359534	0.0365449	1204	NA	NA	0.889168	NA
S02_75803875	2	75803875	0.35954	0.208887	1204	NA	NA	0.889168	NA
S02_75803886	2	75803886	0.35954	0.208887	1204	NA	NA	0.889168	NA
S02_75803889	2	75803889	0.35954	0.208887	1204	NA	NA	0.889168	NA
S04_57522644	4	57522644	0.359551	0.0328073	1204	NA	NA	0.889168	NA
S08_5337919	8	5337919	0.359608	0.0236711	1204	NA	NA	0.889226	NA
S04_20817866	4	20817866	0.359612	0.0415282	1204	NA	NA	0.889226	NA
S02_70986210	2	70986210	0.359614	0.453073	1204	NA	NA	0.889226	NA
S01_15200194	1	15200194	0.359658	0.0261628	1204	NA	NA	0.889268	NA
S01_15200221	1	15200221	0.359658	0.0261628	1204	NA	NA	0.889268	NA
S01_61790439	1	61790439	0.359749	0.0456811	1204	NA	NA	0.889458	NA
S02_62422665	2	62422665	0.359793	0.0423588	1204	NA	NA	0.889459	NA
S03_56860596	3	56860596	0.359815	0.171927	1204	NA	NA	0.889459	NA
S01_33955942	1	33955942	0.359816	0.491694	1204	NA	NA	0.889459	NA
S02_49845316	2	49845316	0.359863	0.0286545	1204	NA	NA	0.889459	NA
S02_49845335	2	49845335	0.359863	0.0286545	1204	NA	NA	0.889459	NA
S01_37945921	1	37945921	0.359865	0.443522	1204	NA	NA	0.889459	NA
S04_52874978	4	52874978	0.359869	0.111296	1204	NA	NA	0.889459	NA
S08_57279514	8	57279514	0.359871	0.120847	1204	NA	NA	0.889459	NA
S08_57279515	8	57279515	0.359871	0.120847	1204	NA	NA	0.889459	NA
S09_51281539	9	51281539	0.35989	0.0436047	1204	NA	NA	0.889468	NA
S06_196321	6	196321	0.359901	0.0539867	1204	NA	NA	0.889468	NA
S06_61043981	6	61043981	0.359954	0.0917774	1204	NA	NA	0.889567	NA
S01_7112394	1	7112394	0.360016	0.218439	1204	NA	NA	0.889664	NA
S04_39552155	4	39552155	0.360025	0.283223	1204	NA	NA	0.889664	NA
S02_69862739	2	69862739	0.360086	0.0456811	1204	NA	NA	0.889664	NA
S02_69862762	2	69862762	0.360086	0.0456811	1204	NA	NA	0.889664	NA
S06_22028530	6	22028530	0.360088	0.0880399	1204	NA	NA	0.889664	NA
S09_47513955	9	47513955	0.360088	0.413621	1204	NA	NA	0.889664	NA
S09_47513976	9	47513976	0.360088	0.413621	1204	NA	NA	0.889664	NA
S08_53454476	8	53454476	0.360151	0.0303156	1204	NA	NA	0.88976	NA
S05_37705194	5	37705194	0.360165	0.0261628	1204	NA	NA	0.88976	NA
S05_5477435	5	5477435	0.36018	0.153239	1204	NA	NA	0.88976	NA
S05_3543222	5	3543222	0.360181	0.0606312	1204	NA	NA	0.88976	NA
S04_6663024	4	6663024	0.360231	0.0232558	1204	NA	NA	0.889764	NA
S04_6663027	4	6663027	0.360231	0.0232558	1204	NA	NA	0.889764	NA
S04_6663001	4	6663001	0.360231	0.0232558	1204	NA	NA	0.889764	NA
S02_4909266	2	4909266	0.360244	0.329319	1204	NA	NA	0.889764	NA
S03_11300580	3	11300580	0.360257	0.166528	1204	NA	NA	0.889764	NA
S03_13281933	3	13281933	0.360263	0.0506645	1204	NA	NA	0.889764	NA
S01_51861672	1	51861672	0.360293	0.0959302	1204	NA	NA	0.889804	NA
S06_45831905	6	45831905	0.360351	0.0950997	1204	NA	NA	0.889915	NA
S03_57267747	3	57267747	0.360412	0.227159	1204	NA	NA	0.890016	NA
S01_57128541	1	57128541	0.360462	0.0598007	1204	NA	NA	0.890016	NA
S04_43671141	4	43671141	0.360487	0.167359	1204	NA	NA	0.890016	NA
S10_52238326	10	52238326	0.360502	0.0776578	1204	NA	NA	0.890016	NA
S07_7413077	7	7413077	0.360531	0.0278239	1204	NA	NA	0.890016	NA
S01_2353233	1	2353233	0.360542	0.0153654	1204	NA	NA	0.890016	NA
S01_31764163	1	31764163	0.360546	0.0207641	1204	NA	NA	0.890016	NA
S03_5682732	3	5682732	0.360598	0.161545	1204	NA	NA	0.890016	NA
S03_5682739	3	5682739	0.360598	0.161545	1204	NA	NA	0.890016	NA
S03_5682755	3	5682755	0.360598	0.161545	1204	NA	NA	0.890016	NA
S06_600729	6	600729	0.360604	0.278239	1204	NA	NA	0.890016	NA
S04_20227884	4	20227884	0.360632	0.0124585	1204	NA	NA	0.890016	NA
S01_31764171	1	31764171	0.360678	0.240864	1204	NA	NA	0.890016	NA
S01_7028373	1	7028373	0.360682	0.0419435	1204	NA	NA	0.890016	NA
S05_54467948	5	54467948	0.360732	0.156977	1204	NA	NA	0.890016	NA
S05_57850423	5	57850423	0.360769	0.0386213	1204	NA	NA	0.890016	NA
S09_58293186	9	58293186	0.360773	0.0892857	1204	NA	NA	0.890016	NA
S02_4691316	2	4691316	0.360812	0.464286	1204	NA	NA	0.890016	NA
S08_56570229	8	56570229	0.360813	0.377907	1204	NA	NA	0.890016	NA
S08_56570275	8	56570275	0.360813	0.377907	1204	NA	NA	0.890016	NA
S01_58663913	1	58663913	0.360817	0.0490033	1204	NA	NA	0.890016	NA
S08_2631041	8	2631041	0.360819	0.067691	1204	NA	NA	0.890016	NA
S08_1257482	8	1257482	0.360835	0.0498339	1204	NA	NA	0.890016	NA
S01_75622224	1	75622224	0.360855	0.230066	1204	NA	NA	0.890016	NA
S01_75622225	1	75622225	0.360855	0.230066	1204	NA	NA	0.890016	NA
S01_75622230	1	75622230	0.360855	0.230066	1204	NA	NA	0.890016	NA
S07_55659551	7	55659551	0.360856	0.0490033	1204	NA	NA	0.890016	NA
S05_6121685	5	6121685	0.360882	0.0145349	1204	NA	NA	0.890016	NA
S05_6121688	5	6121688	0.360882	0.0145349	1204	NA	NA	0.890016	NA
S03_10174910	3	10174910	0.360893	0.041113	1204	NA	NA	0.890016	NA
S05_59548040	5	59548040	0.360899	0.0328073	1204	NA	NA	0.890016	NA
S09_56197282	9	56197282	0.36091	0.0440199	1204	NA	NA	0.890016	NA
S09_56198045	9	56198045	0.36091	0.0440199	1204	NA	NA	0.890016	NA
S09_56198046	9	56198046	0.36091	0.0440199	1204	NA	NA	0.890016	NA
S09_56206959	9	56206959	0.36091	0.0440199	1204	NA	NA	0.890016	NA
S10_5217415	10	5217415	0.36091	0.186047	1204	NA	NA	0.890016	NA
S08_57275127	8	57275127	0.36092	0.131229	1204	NA	NA	0.890016	NA
S08_57275166	8	57275166	0.36092	0.131229	1204	NA	NA	0.890016	NA
S07_64775534	7	64775534	0.360944	0.0776578	1204	NA	NA	0.890016	NA
S03_8876317	3	8876317	0.360955	0.0107973	1204	NA	NA	0.890016	NA
S02_33443566	2	33443566	0.360984	0.0473422	1204	NA	NA	0.890016	NA
S07_10859304	7	10859304	0.361015	0.00747508	1204	NA	NA	0.890016	NA
S09_5496561	9	5496561	0.361033	0.0307309	1204	NA	NA	0.890016	NA
S02_44077008	2	44077008	0.361045	0.465532	1204	NA	NA	0.890016	NA
S07_38694365	7	38694365	0.36107	0.0477575	1204	NA	NA	0.890016	NA
S07_38694395	7	38694395	0.36107	0.0477575	1204	NA	NA	0.890016	NA
S09_5496518	9	5496518	0.36108	0.363787	1204	NA	NA	0.890016	NA
S04_62103250	4	62103250	0.36109	0.041113	1204	NA	NA	0.890016	NA
S09_41950702	9	41950702	0.361092	0.02201	1204	NA	NA	0.890016	NA
S04_4598175	4	4598175	0.361118	0.0157807	1204	NA	NA	0.890016	NA
S02_53293136	2	53293136	0.361153	0.0527409	1204	NA	NA	0.890016	NA
S02_53293152	2	53293152	0.361153	0.0527409	1204	NA	NA	0.890016	NA
S02_53293157	2	53293157	0.361153	0.0527409	1204	NA	NA	0.890016	NA
S08_59163651	8	59163651	0.361167	0.259967	1204	NA	NA	0.890016	NA
S05_6826907	5	6826907	0.361186	0.0145349	1204	NA	NA	0.890016	NA
S09_7342521	9	7342521	0.36119	0.473837	1204	NA	NA	0.890016	NA
S02_43970496	2	43970496	0.361215	0.240449	1204	NA	NA	0.890016	NA
S05_69719075	5	69719075	0.361227	0.489203	1204	NA	NA	0.890016	NA
S04_23166264	4	23166264	0.361239	0.0440199	1204	NA	NA	0.890016	NA
S05_69826578	5	69826578	0.36125	0.291528	1204	NA	NA	0.890016	NA
S06_39502738	6	39502738	0.361279	0.0843023	1204	NA	NA	0.890016	NA
S06_6123511	6	6123511	0.361281	0.0124585	1204	NA	NA	0.890016	NA
S05_47059908	5	47059908	0.361291	0.0689369	1204	NA	NA	0.890016	NA
S02_56134078	2	56134078	0.361292	0.0174419	1204	NA	NA	0.890016	NA
S02_56134076	2	56134076	0.361292	0.0174419	1204	NA	NA	0.890016	NA
S03_66789283	3	66789283	0.361354	0.181063	1204	NA	NA	0.890016	NA
S10_37396440	10	37396440	0.361375	0.0689369	1204	NA	NA	0.890016	NA
S09_56341165	9	56341165	0.361381	0.248339	1204	NA	NA	0.890016	NA
S02_63887176	2	63887176	0.36139	0.335133	1204	NA	NA	0.890016	NA
S04_55477835	4	55477835	0.3614	0.0614618	1204	NA	NA	0.890016	NA
S09_38925273	9	38925273	0.361409	0.384967	1204	NA	NA	0.890016	NA
S10_37669888	10	37669888	0.361411	0.0232558	1204	NA	NA	0.890016	NA
S04_13373806	4	13373806	0.361442	0.100914	1204	NA	NA	0.890016	NA
S04_13373816	4	13373816	0.361442	0.100914	1204	NA	NA	0.890016	NA
S04_13373822	4	13373822	0.361442	0.100914	1204	NA	NA	0.890016	NA
S02_24435927	2	24435927	0.361456	0.457226	1204	NA	NA	0.890016	NA
S05_61777958	5	61777958	0.36147	0.270764	1204	NA	NA	0.890016	NA
S05_61777996	5	61777996	0.36147	0.270764	1204	NA	NA	0.890016	NA
S05_61777974	5	61777974	0.36147	0.270764	1204	NA	NA	0.890016	NA
S05_41912364	5	41912364	0.361519	0.0830565	1204	NA	NA	0.890016	NA
S05_63377155	5	63377155	0.361521	0.434801	1204	NA	NA	0.890016	NA
S02_74994790	2	74994790	0.361538	0.0137043	1204	NA	NA	0.890016	NA
S06_32679092	6	32679092	0.361553	0.0523256	1204	NA	NA	0.890016	NA
S01_24650464	1	24650464	0.361563	0.0465116	1204	NA	NA	0.890016	NA
S03_72665157	3	72665157	0.361569	0.488372	1204	NA	NA	0.890016	NA
S04_62046354	4	62046354	0.361582	0.403239	1204	NA	NA	0.890016	NA
S07_4337274	7	4337274	0.361589	0.127492	1204	NA	NA	0.890016	NA
S07_4337294	7	4337294	0.361589	0.127492	1204	NA	NA	0.890016	NA
S02_26298916	2	26298916	0.361596	0.0249169	1204	NA	NA	0.890016	NA
S03_53976925	3	53976925	0.36165	0.013289	1204	NA	NA	0.890016	NA
S09_4850714	9	4850714	0.361666	0.016196	1204	NA	NA	0.890016	NA
S09_564649	9	564649	0.361703	0.0348837	1204	NA	NA	0.890016	NA
S09_564682	9	564682	0.361703	0.0348837	1204	NA	NA	0.890016	NA
S07_58599175	7	58599175	0.361706	0.0498339	1204	NA	NA	0.890016	NA
S02_15390234	2	15390234	0.361784	0.0290698	1204	NA	NA	0.890016	NA
S06_15585962	6	15585962	0.361794	0.473007	1204	NA	NA	0.890016	NA
S03_56569220	3	56569220	0.361796	0.206395	1204	NA	NA	0.890016	NA
S07_64037857	7	64037857	0.361797	0.0971761	1204	NA	NA	0.890016	NA
S02_59642470	2	59642470	0.361808	0.0290698	1204	NA	NA	0.890016	NA
S02_59642481	2	59642481	0.361808	0.0290698	1204	NA	NA	0.890016	NA
S02_10850884	2	10850884	0.361814	0.178571	1204	NA	NA	0.890016	NA
S05_70133546	5	70133546	0.361818	0.41985	1204	NA	NA	0.890016	NA
S02_61090285	2	61090285	0.361827	0.0282392	1204	NA	NA	0.890016	NA
S01_37159688	1	37159688	0.361837	0.356312	1204	NA	NA	0.890016	NA
S05_2518393	5	2518393	0.361843	0.129568	1204	NA	NA	0.890016	NA
S05_2518396	5	2518396	0.361843	0.129568	1204	NA	NA	0.890016	NA
S05_63507595	5	63507595	0.361857	0.0988372	1204	NA	NA	0.890016	NA
S10_7777485	10	7777485	0.361868	0.0195183	1204	NA	NA	0.890016	NA
S05_43526858	5	43526858	0.361885	0.0631229	1204	NA	NA	0.890016	NA
S01_49044091	1	49044091	0.361896	0.423173	1204	NA	NA	0.890016	NA
S10_38703336	10	38703336	0.361899	0.0436047	1204	NA	NA	0.890016	NA
S06_53274043	6	53274043	0.361911	0.0992525	1204	NA	NA	0.890016	NA
S09_32659899	9	32659899	0.36194	0.446013	1204	NA	NA	0.890016	NA
S03_56247408	3	56247408	0.361975	0.0120432	1204	NA	NA	0.890016	NA
S03_56247414	3	56247414	0.361975	0.0120432	1204	NA	NA	0.890016	NA
S03_56247434	3	56247434	0.361975	0.0120432	1204	NA	NA	0.890016	NA
S03_56247443	3	56247443	0.361975	0.0120432	1204	NA	NA	0.890016	NA
S08_8733706	8	8733706	0.361999	0.321844	1204	NA	NA	0.890016	NA
S07_61681190	7	61681190	0.362019	0.294435	1204	NA	NA	0.890016	NA
S05_68908922	5	68908922	0.362101	0.159884	1204	NA	NA	0.890016	NA
S06_47359303	6	47359303	0.362103	0.0278239	1204	NA	NA	0.890016	NA
S06_47359305	6	47359305	0.362103	0.0278239	1204	NA	NA	0.890016	NA
S05_24602123	5	24602123	0.362127	0.0224252	1204	NA	NA	0.890016	NA
S04_39431933	4	39431933	0.362182	0.362126	1204	NA	NA	0.890016	NA
S07_57980825	7	57980825	0.362192	0.0938538	1204	NA	NA	0.890016	NA
S03_6021825	3	6021825	0.362196	0.13912	1204	NA	NA	0.890016	NA
S08_29991910	8	29991910	0.362219	0.0112126	1204	NA	NA	0.890016	NA
S04_41378122	4	41378122	0.362244	0.0394518	1204	NA	NA	0.890016	NA
S09_51664092	9	51664092	0.362247	0.208056	1204	NA	NA	0.890016	NA
S02_57713882	2	57713882	0.362249	0.0535714	1204	NA	NA	0.890016	NA
S06_60028681	6	60028681	0.362255	0.21387	1204	NA	NA	0.890016	NA
S06_29106733	6	29106733	0.362259	0.0361296	1204	NA	NA	0.890016	NA
S03_51898103	3	51898103	0.36226	0.0228405	1204	NA	NA	0.890016	NA
S03_51898073	3	51898073	0.36226	0.0228405	1204	NA	NA	0.890016	NA
S05_3460654	5	3460654	0.362261	0.0510797	1204	NA	NA	0.890016	NA
S01_7099277	1	7099277	0.362271	0.218023	1204	NA	NA	0.890016	NA
S03_70399308	3	70399308	0.362279	0.0377907	1204	NA	NA	0.890016	NA
S01_46678547	1	46678547	0.362295	0.0618771	1204	NA	NA	0.890016	NA
S04_34765302	4	34765302	0.36233	0.159884	1204	NA	NA	0.890016	NA
S04_38153592	4	38153592	0.362335	0.149502	1204	NA	NA	0.890016	NA
S08_39545806	8	39545806	0.362338	0.0610465	1204	NA	NA	0.890016	NA
S07_62194596	7	62194596	0.362344	0.107558	1204	NA	NA	0.890016	NA
S07_62194573	7	62194573	0.362344	0.107558	1204	NA	NA	0.890016	NA
S07_13802275	7	13802275	0.362358	0.149917	1204	NA	NA	0.890016	NA
S06_55189307	6	55189307	0.362362	0.0406977	1204	NA	NA	0.890016	NA
S06_55189344	6	55189344	0.362362	0.0406977	1204	NA	NA	0.890016	NA
S02_25333957	2	25333957	0.362408	0.0265781	1204	NA	NA	0.890016	NA
S04_63932696	4	63932696	0.362412	0.334718	1204	NA	NA	0.890016	NA
S09_41310530	9	41310530	0.362427	0.202658	1204	NA	NA	0.890016	NA
S08_4402278	8	4402278	0.362427	0.134551	1204	NA	NA	0.890016	NA
S08_4402281	8	4402281	0.362427	0.134551	1204	NA	NA	0.890016	NA
S02_65894471	2	65894471	0.362463	0.106728	1204	NA	NA	0.890028	NA
S09_2097168	9	2097168	0.36247	0.019103	1204	NA	NA	0.890028	NA
S02_59090145	2	59090145	0.362473	0.0394518	1204	NA	NA	0.890028	NA
S07_7461407	7	7461407	0.362495	0.0274086	1204	NA	NA	0.890051	NA
S03_42051740	3	42051740	0.362535	0.0170266	1204	NA	NA	0.890066	NA
S02_21560554	2	21560554	0.362575	0.0813953	1204	NA	NA	0.890066	NA
S09_6431776	9	6431776	0.362598	0.0901163	1204	NA	NA	0.890066	NA
S07_62755047	7	62755047	0.362599	0.311462	1204	NA	NA	0.890066	NA
S05_51807231	5	51807231	0.362608	0.269934	1204	NA	NA	0.890066	NA
S08_20873114	8	20873114	0.362642	0.0585548	1204	NA	NA	0.890066	NA
S02_61115719	2	61115719	0.362644	0.119186	1204	NA	NA	0.890066	NA
S08_11534280	8	11534280	0.362655	0.0801495	1204	NA	NA	0.890066	NA
S10_52496214	10	52496214	0.362659	0.220515	1204	NA	NA	0.890066	NA
S01_39909083	1	39909083	0.362659	0.417359	1204	NA	NA	0.890066	NA
S08_5692560	8	5692560	0.362667	0.0398671	1204	NA	NA	0.890066	NA
S03_59555157	3	59555157	0.362696	0.0693522	1204	NA	NA	0.890066	NA
S08_61239069	8	61239069	0.362704	0.0261628	1204	NA	NA	0.890066	NA
S08_61239093	8	61239093	0.362704	0.0261628	1204	NA	NA	0.890066	NA
S08_61239107	8	61239107	0.362704	0.0261628	1204	NA	NA	0.890066	NA
S05_11013440	5	11013440	0.362772	0.0419435	1204	NA	NA	0.890199	NA
S02_375862	2	375862	0.362801	0.0149502	1204	NA	NA	0.890231	NA
S05_68204487	5	68204487	0.362814	0.453073	1204	NA	NA	0.890231	NA
S01_67046758	1	67046758	0.362825	0.0440199	1204	NA	NA	0.890231	NA
S03_21165973	3	21165973	0.362851	0.0332226	1204	NA	NA	0.890251	NA
S05_11550179	5	11550179	0.36292	0.0510797	1204	NA	NA	0.890251	NA
S05_11550201	5	11550201	0.36292	0.0510797	1204	NA	NA	0.890251	NA
S05_11550205	5	11550205	0.36292	0.0510797	1204	NA	NA	0.890251	NA
S10_4818818	10	4818818	0.36296	0.0406977	1204	NA	NA	0.890251	NA
S10_4818820	10	4818820	0.36296	0.0406977	1204	NA	NA	0.890251	NA
S01_73954929	1	73954929	0.362979	0.0506645	1204	NA	NA	0.890251	NA
S01_73954918	1	73954918	0.362979	0.0506645	1204	NA	NA	0.890251	NA
S04_62388581	4	62388581	0.363	0.258721	1204	NA	NA	0.890251	NA
S04_62388605	4	62388605	0.363	0.258721	1204	NA	NA	0.890251	NA
S02_33364525	2	33364525	0.36303	0.129153	1204	NA	NA	0.890251	NA
S02_33364534	2	33364534	0.36303	0.129153	1204	NA	NA	0.890251	NA
S02_33364549	2	33364549	0.36303	0.129153	1204	NA	NA	0.890251	NA
S01_8757548	1	8757548	0.363039	0.112957	1204	NA	NA	0.890251	NA
S02_18229575	2	18229575	0.363045	0.016196	1204	NA	NA	0.890251	NA
S08_49877362	8	49877362	0.363106	0.185216	1204	NA	NA	0.890251	NA
S02_4950573	2	4950573	0.363122	0.253322	1204	NA	NA	0.890251	NA
S02_4950539	2	4950539	0.363122	0.253322	1204	NA	NA	0.890251	NA
S02_4950587	2	4950587	0.363122	0.253322	1204	NA	NA	0.890251	NA
S01_995964	1	995964	0.363129	0.278239	1204	NA	NA	0.890251	NA
S09_19146658	9	19146658	0.363159	0.0531561	1204	NA	NA	0.890251	NA
S09_19146691	9	19146691	0.363159	0.0531561	1204	NA	NA	0.890251	NA
S02_46930619	2	46930619	0.363178	0.237957	1204	NA	NA	0.890251	NA
S10_1073479	10	1073479	0.363188	0.0651993	1204	NA	NA	0.890251	NA
S06_56981369	6	56981369	0.363191	0.0726744	1204	NA	NA	0.890251	NA
S09_26667595	9	26667595	0.363191	0.18397	1204	NA	NA	0.890251	NA
S06_11177017	6	11177017	0.363226	0.0988372	1204	NA	NA	0.890251	NA
S10_49346161	10	49346161	0.363261	0.124585	1204	NA	NA	0.890251	NA
S10_49346164	10	49346164	0.363261	0.124585	1204	NA	NA	0.890251	NA
S08_15382063	8	15382063	0.36327	0.016196	1204	NA	NA	0.890251	NA
S08_15382078	8	15382078	0.36327	0.016196	1204	NA	NA	0.890251	NA
S10_42432627	10	42432627	0.363278	0.226329	1204	NA	NA	0.890251	NA
S03_51461935	3	51461935	0.363278	0.366694	1204	NA	NA	0.890251	NA
S08_13789465	8	13789465	0.363301	0.0257475	1204	NA	NA	0.890251	NA
S02_69809169	2	69809169	0.363309	0.401578	1204	NA	NA	0.890251	NA
S10_40643132	10	40643132	0.363319	0.251661	1204	NA	NA	0.890251	NA
S04_52768284	4	52768284	0.363373	0.0120432	1204	NA	NA	0.890272	NA
S09_27329427	9	27329427	0.363382	0.0394518	1204	NA	NA	0.890272	NA
S03_4620731	3	4620731	0.363401	0.0328073	1204	NA	NA	0.890272	NA
S04_16050944	4	16050944	0.363409	0.0888704	1204	NA	NA	0.890272	NA
S05_33716621	5	33716621	0.363409	0.0120432	1204	NA	NA	0.890272	NA
S03_73968326	3	73968326	0.363412	0.038206	1204	NA	NA	0.890272	NA
S05_6270182	5	6270182	0.363437	0.02201	1204	NA	NA	0.890272	NA
S08_61652263	8	61652263	0.363438	0.0539867	1204	NA	NA	0.890272	NA
S05_20566502	5	20566502	0.363448	0.181063	1204	NA	NA	0.890272	NA
S06_3984416	6	3984416	0.363472	0.0419435	1204	NA	NA	0.890286	NA
S01_19266690	1	19266690	0.363488	0.289037	1204	NA	NA	0.890286	NA
S08_1188792	8	1188792	0.363495	0.274502	1204	NA	NA	0.890286	NA
S05_59135926	5	59135926	0.363508	0.368771	1204	NA	NA	0.890286	NA
S02_56351912	2	56351912	0.363535	0.0888704	1204	NA	NA	0.890301	NA
S10_53565305	10	53565305	0.363565	0.244186	1204	NA	NA	0.890301	NA
S01_11013294	1	11013294	0.36357	0.0124585	1204	NA	NA	0.890301	NA
S05_2745709	5	2745709	0.363601	0.156977	1204	NA	NA	0.890301	NA
S07_1337272	7	1337272	0.363624	0.0278239	1204	NA	NA	0.890301	NA
S07_1337257	7	1337257	0.363624	0.0278239	1204	NA	NA	0.890301	NA
S07_60756497	7	60756497	0.363629	0.0303156	1204	NA	NA	0.890301	NA
S01_18056771	1	18056771	0.363629	0.0182724	1204	NA	NA	0.890301	NA
S08_57440220	8	57440220	0.363649	0.0195183	1204	NA	NA	0.890301	NA
S08_57440242	8	57440242	0.363649	0.0195183	1204	NA	NA	0.890301	NA
S04_13330324	4	13330324	0.363733	0.0166113	1204	NA	NA	0.890473	NA
S10_56834158	10	56834158	0.363763	0.0419435	1204	NA	NA	0.890514	NA
S10_2231702	10	2231702	0.363808	0.119186	1204	NA	NA	0.89054	NA
S05_41927382	5	41927382	0.36382	0.465116	1204	NA	NA	0.89054	NA
S09_23558127	9	23558127	0.363824	0.057309	1204	NA	NA	0.89054	NA
S02_28753931	2	28753931	0.363828	0.250831	1204	NA	NA	0.89054	NA
S04_10488562	4	10488562	0.363875	0.0215947	1204	NA	NA	0.890554	NA
S04_26446630	4	26446630	0.363883	0.270764	1204	NA	NA	0.890554	NA
S10_56425446	10	56425446	0.363903	0.149502	1204	NA	NA	0.890554	NA
S09_50821127	9	50821127	0.363913	0.0107973	1204	NA	NA	0.890554	NA
S02_41809181	2	41809181	0.363951	0.237957	1204	NA	NA	0.890554	NA
S09_41576550	9	41576550	0.363964	0.0436047	1204	NA	NA	0.890554	NA
S01_56199854	1	56199854	0.363977	0.0303156	1204	NA	NA	0.890554	NA
S05_7263078	5	7263078	0.364016	0.0456811	1204	NA	NA	0.890554	NA
S05_7263086	5	7263086	0.364016	0.0456811	1204	NA	NA	0.890554	NA
S09_6128302	9	6128302	0.364026	0.0535714	1204	NA	NA	0.890554	NA
S06_51590290	6	51590290	0.364047	0.0373754	1204	NA	NA	0.890554	NA
S06_51590292	6	51590292	0.364047	0.0373754	1204	NA	NA	0.890554	NA
S05_9196798	5	9196798	0.364115	0.0880399	1204	NA	NA	0.890554	NA
S03_56104606	3	56104606	0.364124	0.246678	1204	NA	NA	0.890554	NA
S01_54337824	1	54337824	0.364124	0.490449	1204	NA	NA	0.890554	NA
S07_2359376	7	2359376	0.364143	0.268272	1204	NA	NA	0.890554	NA
S07_2359385	7	2359385	0.364143	0.268272	1204	NA	NA	0.890554	NA
S07_2359401	7	2359401	0.364143	0.268272	1204	NA	NA	0.890554	NA
S03_54475048	3	54475048	0.36415	0.0980066	1204	NA	NA	0.890554	NA
S05_15204315	5	15204315	0.364154	0.195598	1204	NA	NA	0.890554	NA
S01_34052647	1	34052647	0.364156	0.0759967	1204	NA	NA	0.890554	NA
S08_17132099	8	17132099	0.364197	0.0519103	1204	NA	NA	0.890554	NA
S07_763904	7	763904	0.364214	0.14701	1204	NA	NA	0.890554	NA
S02_12114361	2	12114361	0.364222	0.054402	1204	NA	NA	0.890554	NA
S01_15966277	1	15966277	0.36424	0.0473422	1204	NA	NA	0.890554	NA
S01_15966289	1	15966289	0.36424	0.0473422	1204	NA	NA	0.890554	NA
S03_73355502	3	73355502	0.36424	0.265781	1204	NA	NA	0.890554	NA
S03_73355511	3	73355511	0.36424	0.265781	1204	NA	NA	0.890554	NA
S02_6068018	2	6068018	0.364242	0.019103	1204	NA	NA	0.890554	NA
S04_48702332	4	48702332	0.364263	0.0797342	1204	NA	NA	0.890554	NA
S02_61633658	2	61633658	0.364279	0.0805648	1204	NA	NA	0.890554	NA
S02_72930431	2	72930431	0.364304	0.057309	1204	NA	NA	0.890554	NA
S07_17846393	7	17846393	0.364339	0.0112126	1204	NA	NA	0.890554	NA
S09_12074700	9	12074700	0.364359	0.0282392	1204	NA	NA	0.890554	NA
S10_2484246	10	2484246	0.364381	0.117525	1204	NA	NA	0.890554	NA
S05_7893322	5	7893322	0.364392	0.157392	1204	NA	NA	0.890554	NA
S01_74565931	1	74565931	0.364408	0.0851329	1204	NA	NA	0.890554	NA
S02_58637376	2	58637376	0.36442	0.013289	1204	NA	NA	0.890554	NA
S06_58394294	6	58394294	0.36443	0.0884551	1204	NA	NA	0.890554	NA
S06_58394305	6	58394305	0.36443	0.0884551	1204	NA	NA	0.890554	NA
S06_36361802	6	36361802	0.364439	0.157807	1204	NA	NA	0.890554	NA
S05_33620701	5	33620701	0.364441	0.230897	1204	NA	NA	0.890554	NA
S10_1255008	10	1255008	0.364491	0.0402824	1204	NA	NA	0.890554	NA
S09_56419218	9	56419218	0.364496	0.0224252	1204	NA	NA	0.890554	NA
S09_56419209	9	56419209	0.364496	0.0224252	1204	NA	NA	0.890554	NA
S09_56419213	9	56419213	0.364496	0.0224252	1204	NA	NA	0.890554	NA
S09_45062918	9	45062918	0.364513	0.0830565	1204	NA	NA	0.890554	NA
S09_45062946	9	45062946	0.364513	0.0830565	1204	NA	NA	0.890554	NA
S01_12769235	1	12769235	0.364514	0.0980066	1204	NA	NA	0.890554	NA
S09_32365	9	32365	0.364518	0.0311462	1204	NA	NA	0.890554	NA
S06_46766334	6	46766334	0.364521	0.129983	1204	NA	NA	0.890554	NA
S07_63113761	7	63113761	0.364561	0.0855482	1204	NA	NA	0.890558	NA
S01_16683482	1	16683482	0.364562	0.0315615	1204	NA	NA	0.890558	NA
S02_47489192	2	47489192	0.36457	0.241279	1204	NA	NA	0.890558	NA
S04_51896487	4	51896487	0.364596	0.235465	1204	NA	NA	0.890558	NA
S02_74209283	2	74209283	0.364604	0.0257475	1204	NA	NA	0.890558	NA
S04_49526580	4	49526580	0.364635	0.377076	1204	NA	NA	0.890558	NA
S06_19320239	6	19320239	0.364644	0.0261628	1204	NA	NA	0.890558	NA
S06_19320243	6	19320243	0.364644	0.0261628	1204	NA	NA	0.890558	NA
S06_19320256	6	19320256	0.364644	0.0261628	1204	NA	NA	0.890558	NA
S06_15137538	6	15137538	0.364676	0.471761	1204	NA	NA	0.890602	NA
S03_51098928	3	51098928	0.364706	0.0523256	1204	NA	NA	0.890633	NA
S10_11968093	10	11968093	0.36475	0.152824	1204	NA	NA	0.890633	NA
S05_62093210	5	62093210	0.364755	0.125415	1204	NA	NA	0.890633	NA
S01_14824221	1	14824221	0.364772	0.0618771	1204	NA	NA	0.890633	NA
S04_64774571	4	64774571	0.364773	0.0278239	1204	NA	NA	0.890633	NA
S05_1512542	5	1512542	0.364783	0.119601	1204	NA	NA	0.890633	NA
S01_12743109	1	12743109	0.364785	0.377076	1204	NA	NA	0.890633	NA
S07_5383474	7	5383474	0.364814	0.144518	1204	NA	NA	0.890633	NA
S09_39102506	9	39102506	0.36483	0.136213	1204	NA	NA	0.890633	NA
S03_19109661	3	19109661	0.36486	0.0423588	1204	NA	NA	0.890633	NA
S09_1750345	9	1750345	0.364895	0.0477575	1204	NA	NA	0.890633	NA
S05_64310835	5	64310835	0.364897	0.0473422	1204	NA	NA	0.890633	NA
S05_51756694	5	51756694	0.364904	0.02201	1204	NA	NA	0.890633	NA
S05_51756698	5	51756698	0.364904	0.02201	1204	NA	NA	0.890633	NA
S06_32075825	6	32075825	0.364904	0.0386213	1204	NA	NA	0.890633	NA
S01_2124680	1	2124680	0.364933	0.137458	1204	NA	NA	0.890633	NA
S09_6234032	9	6234032	0.364944	0.0348837	1204	NA	NA	0.890633	NA
S08_5710986	8	5710986	0.364945	0.0423588	1204	NA	NA	0.890633	NA
S08_5711008	8	5711008	0.364945	0.0423588	1204	NA	NA	0.890633	NA
S10_43927127	10	43927127	0.365008	0.0502492	1204	NA	NA	0.890709	NA
S10_43927138	10	43927138	0.365008	0.0502492	1204	NA	NA	0.890709	NA
S04_22423103	4	22423103	0.365016	0.0107973	1204	NA	NA	0.890709	NA
S04_27290587	4	27290587	0.365065	0.0568937	1204	NA	NA	0.890795	NA
S04_54496110	4	54496110	0.365103	0.140365	1204	NA	NA	0.890797	NA
S04_54496080	4	54496080	0.365103	0.140365	1204	NA	NA	0.890797	NA
S08_2484340	8	2484340	0.365106	0.265781	1204	NA	NA	0.890797	NA
S08_20067049	8	20067049	0.36514	0.0141196	1204	NA	NA	0.890804	NA
S09_31774700	9	31774700	0.365145	0.105482	1204	NA	NA	0.890804	NA
S07_38808908	7	38808908	0.365155	0.0278239	1204	NA	NA	0.890804	NA
S04_35362383	4	35362383	0.365186	0.0618771	1204	NA	NA	0.890804	NA
S06_2560726	6	2560726	0.365186	0.117525	1204	NA	NA	0.890804	NA
S04_54864249	4	54864249	0.36519	0.352575	1204	NA	NA	0.890804	NA
S01_57101041	1	57101041	0.365237	0.153654	1204	NA	NA	0.890885	NA
S02_73189399	2	73189399	0.365264	0.0830565	1204	NA	NA	0.890905	NA
S10_8397134	10	8397134	0.365272	0.0137043	1204	NA	NA	0.890905	NA
S10_52390774	10	52390774	0.365289	0.465947	1204	NA	NA	0.890914	NA
S07_2063152	7	2063152	0.365327	0.0660299	1204	NA	NA	0.890974	NA
S07_62502918	7	62502918	0.365366	0.135797	1204	NA	NA	0.891011	NA
S07_6179042	7	6179042	0.36537	0.149917	1204	NA	NA	0.891011	NA
S04_55227168	4	55227168	0.365393	0.0141196	1204	NA	NA	0.891011	NA
S02_7938294	2	7938294	0.365397	0.157807	1204	NA	NA	0.891011	NA
S01_22823135	1	22823135	0.365414	0.0585548	1204	NA	NA	0.891011	NA
S05_3168427	5	3168427	0.365457	0.0149502	1204	NA	NA	0.891011	NA
S07_53164962	7	53164962	0.365467	0.458887	1204	NA	NA	0.891011	NA
S07_53164915	7	53164915	0.365467	0.458887	1204	NA	NA	0.891011	NA
S04_65033214	4	65033214	0.365483	0.114618	1204	NA	NA	0.891011	NA
S01_63351909	1	63351909	0.36551	0.33887	1204	NA	NA	0.891011	NA
S06_21958376	6	21958376	0.365517	0.312292	1204	NA	NA	0.891011	NA
S04_9815690	4	9815690	0.36552	0.051495	1204	NA	NA	0.891011	NA
S09_1715377	9	1715377	0.365559	0.126661	1204	NA	NA	0.891011	NA
S02_73761089	2	73761089	0.365563	0.0199336	1204	NA	NA	0.891011	NA
S04_68384844	4	68384844	0.365567	0.0344684	1204	NA	NA	0.891011	NA
S03_2191409	3	2191409	0.365572	0.318106	1204	NA	NA	0.891011	NA
S01_45839519	1	45839519	0.365582	0.0593854	1204	NA	NA	0.891011	NA
S06_3964000	6	3964000	0.365612	0.0552326	1204	NA	NA	0.891011	NA
S05_9944250	5	9944250	0.365627	0.135382	1204	NA	NA	0.891011	NA
S03_27077629	3	27077629	0.365632	0.0186877	1204	NA	NA	0.891011	NA
S04_26109174	4	26109174	0.365673	0.16902	1204	NA	NA	0.891011	NA
S04_7338173	4	7338173	0.365683	0.184801	1204	NA	NA	0.891011	NA
S09_19455142	9	19455142	0.365704	0.0564784	1204	NA	NA	0.891011	NA
S09_19455144	9	19455144	0.365704	0.0564784	1204	NA	NA	0.891011	NA
S03_5738313	3	5738313	0.365728	0.0166113	1204	NA	NA	0.891011	NA
S03_5797696	3	5797696	0.365728	0.0166113	1204	NA	NA	0.891011	NA
S02_55924286	2	55924286	0.365747	0.269518	1204	NA	NA	0.891011	NA
S01_68834336	1	68834336	0.365749	0.0282392	1204	NA	NA	0.891011	NA
S01_68834339	1	68834339	0.365749	0.0282392	1204	NA	NA	0.891011	NA
S10_580964	10	580964	0.365755	0.0423588	1204	NA	NA	0.891011	NA
S07_12572308	7	12572308	0.365774	0.294435	1204	NA	NA	0.891011	NA
S07_12572309	7	12572309	0.365774	0.294435	1204	NA	NA	0.891011	NA
S04_45499844	4	45499844	0.36582	0.0398671	1204	NA	NA	0.891056	NA
S04_45499810	4	45499810	0.36582	0.0398671	1204	NA	NA	0.891056	NA
S06_34604323	6	34604323	0.365845	0.029485	1204	NA	NA	0.891085	NA
S02_8344234	2	8344234	0.365895	0.0141196	1204	NA	NA	0.89111	NA
S07_7542994	7	7542994	0.365896	0.119601	1204	NA	NA	0.89111	NA
S07_7542957	7	7542957	0.365896	0.119601	1204	NA	NA	0.89111	NA
S05_68274325	5	68274325	0.365942	0.415698	1204	NA	NA	0.89119	NA
S09_50672739	9	50672739	0.366002	0.0577243	1204	NA	NA	0.891269	NA
S07_4232431	7	4232431	0.366008	0.0784884	1204	NA	NA	0.891269	NA
S05_70037105	5	70037105	0.366015	0.0452658	1204	NA	NA	0.891269	NA
S02_9810138	2	9810138	0.36606	0.0186877	1204	NA	NA	0.891338	NA
S09_59293884	9	59293884	0.366071	0.0419435	1204	NA	NA	0.891338	NA
S01_71772476	1	71772476	0.366084	0.0203488	1204	NA	NA	0.891338	NA
S01_62053673	1	62053673	0.366121	0.0834718	1204	NA	NA	0.891369	NA
S01_18956498	1	18956498	0.366198	0.121678	1204	NA	NA	0.891369	NA
S02_46455595	2	46455595	0.366213	0.0145349	1204	NA	NA	0.891369	NA
S02_38702593	2	38702593	0.366213	0.0145349	1204	NA	NA	0.891369	NA
S04_21604810	4	21604810	0.366228	0.0581395	1204	NA	NA	0.891369	NA
S09_51173593	9	51173593	0.366239	0.0519103	1204	NA	NA	0.891369	NA
S09_51221307	9	51221307	0.366239	0.0519103	1204	NA	NA	0.891369	NA
S07_52246049	7	52246049	0.366242	0.107973	1204	NA	NA	0.891369	NA
S07_52246030	7	52246030	0.366242	0.107973	1204	NA	NA	0.891369	NA
S02_5396225	2	5396225	0.366255	0.102575	1204	NA	NA	0.891369	NA
S02_5396234	2	5396234	0.366255	0.102575	1204	NA	NA	0.891369	NA
S04_7965934	4	7965934	0.366259	0.209718	1204	NA	NA	0.891369	NA
S06_45617574	6	45617574	0.366376	0.0539867	1204	NA	NA	0.891563	NA
S08_14790394	8	14790394	0.366419	0.0269934	1204	NA	NA	0.891563	NA
S01_79483971	1	79483971	0.366431	0.0448505	1204	NA	NA	0.891563	NA
S01_79484008	1	79484008	0.366431	0.0448505	1204	NA	NA	0.891563	NA
S03_4314147	3	4314147	0.366449	0.0307309	1204	NA	NA	0.891563	NA
S05_59551453	5	59551453	0.366475	0.480066	1204	NA	NA	0.891563	NA
S08_50630846	8	50630846	0.366479	0.305648	1204	NA	NA	0.891563	NA
S04_47167933	4	47167933	0.366489	0.0377907	1204	NA	NA	0.891563	NA
S08_61103248	8	61103248	0.366496	0.127907	1204	NA	NA	0.891563	NA
S07_5358224	7	5358224	0.366528	0.361296	1204	NA	NA	0.891563	NA
S09_4856745	9	4856745	0.36657	0.0440199	1204	NA	NA	0.891563	NA
S04_41412670	4	41412670	0.366574	0.0431894	1204	NA	NA	0.891563	NA
S03_47843610	3	47843610	0.366589	0.0901163	1204	NA	NA	0.891563	NA
S06_23506426	6	23506426	0.366603	0.0689369	1204	NA	NA	0.891563	NA
S03_73357380	3	73357380	0.366605	0.309801	1204	NA	NA	0.891563	NA
S10_48212943	10	48212943	0.366608	0.255814	1204	NA	NA	0.891563	NA
S10_48212889	10	48212889	0.366608	0.255814	1204	NA	NA	0.891563	NA
S01_11197374	1	11197374	0.366621	0.184385	1204	NA	NA	0.891563	NA
S09_18764530	9	18764530	0.366694	0.0560631	1204	NA	NA	0.891563	NA
S02_76265155	2	76265155	0.366695	0.051495	1204	NA	NA	0.891563	NA
S09_53599840	9	53599840	0.366697	0.0490033	1204	NA	NA	0.891563	NA
S09_53599822	9	53599822	0.366697	0.0490033	1204	NA	NA	0.891563	NA
S09_53599843	9	53599843	0.366697	0.0490033	1204	NA	NA	0.891563	NA
S01_30758868	1	30758868	0.366698	0.477159	1204	NA	NA	0.891563	NA
S08_60529661	8	60529661	0.366726	0.208887	1204	NA	NA	0.891563	NA
S03_15190808	3	15190808	0.366726	0.29485	1204	NA	NA	0.891563	NA
S04_68050390	4	68050390	0.366733	0.0448505	1204	NA	NA	0.891563	NA
S06_59135220	6	59135220	0.366733	0.0340532	1204	NA	NA	0.891563	NA
S05_69879587	5	69879587	0.366769	0.183555	1204	NA	NA	0.891563	NA
S05_4503280	5	4503280	0.36682	0.0759967	1204	NA	NA	0.891563	NA
S10_8888284	10	8888284	0.36684	0.0801495	1204	NA	NA	0.891563	NA
S01_79152028	1	79152028	0.36685	0.196013	1204	NA	NA	0.891563	NA
S06_43497646	6	43497646	0.366858	0.0535714	1204	NA	NA	0.891563	NA
S06_10544414	6	10544414	0.366875	0.144934	1204	NA	NA	0.891563	NA
S07_6969126	7	6969126	0.366888	0.350914	1204	NA	NA	0.891563	NA
S05_65539221	5	65539221	0.366902	0.0606312	1204	NA	NA	0.891563	NA
S04_67568638	4	67568638	0.36691	0.0884551	1204	NA	NA	0.891563	NA
S09_33662065	9	33662065	0.366936	0.124585	1204	NA	NA	0.891563	NA
S09_33662084	9	33662084	0.366936	0.124585	1204	NA	NA	0.891563	NA
S09_33662096	9	33662096	0.366936	0.124585	1204	NA	NA	0.891563	NA
S03_46007556	3	46007556	0.366938	0.0506645	1204	NA	NA	0.891563	NA
S02_60569928	2	60569928	0.366946	0.35299	1204	NA	NA	0.891563	NA
S05_45942697	5	45942697	0.366947	0.0527409	1204	NA	NA	0.891563	NA
S08_47963860	8	47963860	0.366953	0.0311462	1204	NA	NA	0.891563	NA
S04_51966859	4	51966859	0.366977	0.45598	1204	NA	NA	0.891563	NA
S03_64199458	3	64199458	0.36699	0.0759967	1204	NA	NA	0.891563	NA
S10_51036623	10	51036623	0.366994	0.0813953	1204	NA	NA	0.891563	NA
S02_44644879	2	44644879	0.367061	0.0602159	1204	NA	NA	0.891563	NA
S02_44644893	2	44644893	0.367061	0.0602159	1204	NA	NA	0.891563	NA
S02_65763354	2	65763354	0.36708	0.0311462	1204	NA	NA	0.891563	NA
S10_51336424	10	51336424	0.36708	0.132475	1204	NA	NA	0.891563	NA
S05_51830901	5	51830901	0.367086	0.0888704	1204	NA	NA	0.891563	NA
S05_70123996	5	70123996	0.367103	0.0855482	1204	NA	NA	0.891563	NA
S04_33495243	4	33495243	0.367126	0.0357143	1204	NA	NA	0.891563	NA
S04_60494293	4	60494293	0.367133	0.396179	1204	NA	NA	0.891563	NA
S03_19595589	3	19595589	0.36714	0.485465	1204	NA	NA	0.891563	NA
S09_2173323	9	2173323	0.367146	0.121262	1204	NA	NA	0.891563	NA
S01_73479811	1	73479811	0.367179	0.119186	1204	NA	NA	0.891563	NA
S05_52608389	5	52608389	0.367189	0.0440199	1204	NA	NA	0.891563	NA
S05_65230094	5	65230094	0.367201	0.0531561	1204	NA	NA	0.891563	NA
S04_2999788	4	2999788	0.367204	0.0195183	1204	NA	NA	0.891563	NA
S04_56526315	4	56526315	0.36723	0.188538	1204	NA	NA	0.891563	NA
S08_59438087	8	59438087	0.36725	0.19186	1204	NA	NA	0.891563	NA
S01_39809790	1	39809790	0.367254	0.0510797	1204	NA	NA	0.891563	NA
S06_54627798	6	54627798	0.367268	0.0656146	1204	NA	NA	0.891563	NA
S04_50997012	4	50997012	0.367274	0.0627076	1204	NA	NA	0.891563	NA
S03_61542539	3	61542539	0.3673	0.016196	1204	NA	NA	0.891563	NA
S09_4891330	9	4891330	0.367324	0.00830565	1204	NA	NA	0.891563	NA
S09_4891336	9	4891336	0.367324	0.00830565	1204	NA	NA	0.891563	NA
S04_66926705	4	66926705	0.367353	0.186877	1204	NA	NA	0.891563	NA
S02_70172529	2	70172529	0.367361	0.458472	1204	NA	NA	0.891563	NA
S10_12719603	10	12719603	0.367392	0.120847	1204	NA	NA	0.891563	NA
S09_42835878	9	42835878	0.367422	0.0398671	1204	NA	NA	0.891563	NA
S06_21950603	6	21950603	0.367444	0.0909468	1204	NA	NA	0.891563	NA
S02_1575383	2	1575383	0.367461	0.127907	1204	NA	NA	0.891563	NA
S10_5389447	10	5389447	0.367467	0.0793189	1204	NA	NA	0.891563	NA
S10_4825226	10	4825226	0.367475	0.0207641	1204	NA	NA	0.891563	NA
S02_8815061	2	8815061	0.367509	0.135797	1204	NA	NA	0.891563	NA
S02_624547	2	624547	0.367518	0.119186	1204	NA	NA	0.891563	NA
S07_42666827	7	42666827	0.36754	0.16985	1204	NA	NA	0.891563	NA
S07_42666828	7	42666828	0.36754	0.16985	1204	NA	NA	0.891563	NA
S04_19159788	4	19159788	0.367559	0.016196	1204	NA	NA	0.891563	NA
S09_31551326	9	31551326	0.367581	0.0336379	1204	NA	NA	0.891563	NA
S10_800786	10	800786	0.367611	0.397425	1204	NA	NA	0.891563	NA
S10_800795	10	800795	0.367611	0.397425	1204	NA	NA	0.891563	NA
S10_46651641	10	46651641	0.367645	0.0498339	1204	NA	NA	0.891563	NA
S02_17077988	2	17077988	0.367658	0.337209	1204	NA	NA	0.891563	NA
S05_3953220	5	3953220	0.367676	0.121678	1204	NA	NA	0.891563	NA
S07_57880669	7	57880669	0.367725	0.16196	1204	NA	NA	0.891563	NA
S09_3176081	9	3176081	0.367811	0.0186877	1204	NA	NA	0.891563	NA
S09_3176089	9	3176089	0.367811	0.0186877	1204	NA	NA	0.891563	NA
S09_3176119	9	3176119	0.367811	0.0186877	1204	NA	NA	0.891563	NA
S09_3183574	9	3183574	0.367811	0.0186877	1204	NA	NA	0.891563	NA
S09_3183676	9	3183676	0.367811	0.0186877	1204	NA	NA	0.891563	NA
S09_55945027	9	55945027	0.367812	0.041113	1204	NA	NA	0.891563	NA
S07_17231987	7	17231987	0.367822	0.0157807	1204	NA	NA	0.891563	NA
S07_5969057	7	5969057	0.367832	0.344269	1204	NA	NA	0.891563	NA
S05_3266217	5	3266217	0.367873	0.137874	1204	NA	NA	0.891563	NA
S03_9466235	3	9466235	0.367875	0.041113	1204	NA	NA	0.891563	NA
S03_54319952	3	54319952	0.367894	0.325997	1204	NA	NA	0.891563	NA
S06_55574345	6	55574345	0.367929	0.129568	1204	NA	NA	0.891563	NA
S03_7008406	3	7008406	0.36793	0.0178571	1204	NA	NA	0.891563	NA
S09_33390037	9	33390037	0.367943	0.393688	1204	NA	NA	0.891563	NA
S02_56165390	2	56165390	0.367953	0.016196	1204	NA	NA	0.891563	NA
S07_4201331	7	4201331	0.367954	0.0377907	1204	NA	NA	0.891563	NA
S07_4201315	7	4201315	0.367954	0.0377907	1204	NA	NA	0.891563	NA
S01_74145303	1	74145303	0.367956	0.0917774	1204	NA	NA	0.891563	NA
S01_74145298	1	74145298	0.367956	0.0917774	1204	NA	NA	0.891563	NA
S09_10160431	9	10160431	0.367956	0.343439	1204	NA	NA	0.891563	NA
S04_36273067	4	36273067	0.367962	0.0681063	1204	NA	NA	0.891563	NA
S08_47867456	8	47867456	0.367972	0.148671	1204	NA	NA	0.891563	NA
S07_7283461	7	7283461	0.367979	0.0423588	1204	NA	NA	0.891563	NA
S03_51827496	3	51827496	0.368007	0.134136	1204	NA	NA	0.891563	NA
S05_60999378	5	60999378	0.36802	0.0460963	1204	NA	NA	0.891563	NA
S06_58981793	6	58981793	0.368027	0.225914	1204	NA	NA	0.891563	NA
S04_19676162	4	19676162	0.368027	0.0319767	1204	NA	NA	0.891563	NA
S10_44532690	10	44532690	0.368031	0.0519103	1204	NA	NA	0.891563	NA
S10_44533575	10	44533575	0.368031	0.0519103	1204	NA	NA	0.891563	NA
S09_48907791	9	48907791	0.368038	0.0245017	1204	NA	NA	0.891563	NA
S05_15277947	5	15277947	0.368054	0.0718439	1204	NA	NA	0.891563	NA
S10_13747933	10	13747933	0.368058	0.0477575	1204	NA	NA	0.891563	NA
S02_137869	2	137869	0.368083	0.0249169	1204	NA	NA	0.891563	NA
S02_137865	2	137865	0.368083	0.0249169	1204	NA	NA	0.891563	NA
S02_137884	2	137884	0.368083	0.0249169	1204	NA	NA	0.891563	NA
S07_54553662	7	54553662	0.368088	0.0228405	1204	NA	NA	0.891563	NA
S04_41362964	4	41362964	0.368093	0.0182724	1204	NA	NA	0.891563	NA
S05_71381560	5	71381560	0.3681	0.0452658	1204	NA	NA	0.891563	NA
S02_58758860	2	58758860	0.368103	0.0406977	1204	NA	NA	0.891563	NA
S02_3537138	2	3537138	0.368114	0.122924	1204	NA	NA	0.891563	NA
S06_47011146	6	47011146	0.368125	0.0303156	1204	NA	NA	0.891563	NA
S08_6233190	8	6233190	0.368129	0.177741	1204	NA	NA	0.891563	NA
S04_47266793	4	47266793	0.368134	0.136213	1204	NA	NA	0.891563	NA
S01_18035534	1	18035534	0.368151	0.0215947	1204	NA	NA	0.891563	NA
S05_55329910	5	55329910	0.368154	0.035299	1204	NA	NA	0.891563	NA
S03_27863984	3	27863984	0.368161	0.0195183	1204	NA	NA	0.891563	NA
S01_66260976	1	66260976	0.368176	0.0402824	1204	NA	NA	0.891566	NA
S02_4968901	2	4968901	0.368211	0.051495	1204	NA	NA	0.891587	NA
S02_4968881	2	4968881	0.368211	0.051495	1204	NA	NA	0.891587	NA
S04_13157872	4	13157872	0.368259	0.157392	1204	NA	NA	0.89162	NA
S04_56943171	4	56943171	0.368263	0.370847	1204	NA	NA	0.89162	NA
S04_39513409	4	39513409	0.368265	0.0137043	1204	NA	NA	0.89162	NA
S10_56243546	10	56243546	0.368283	0.0398671	1204	NA	NA	0.891629	NA
S01_62624667	1	62624667	0.368299	0.179402	1204	NA	NA	0.891636	NA
S10_5216193	10	5216193	0.368348	0.149917	1204	NA	NA	0.891721	NA
S10_5689130	10	5689130	0.368375	0.0689369	1204	NA	NA	0.891744	NA
S04_52286037	4	52286037	0.368401	0.0319767	1204	NA	NA	0.891744	NA
S05_1990932	5	1990932	0.368404	0.332641	1204	NA	NA	0.891744	NA
S07_10232266	7	10232266	0.368411	0.0170266	1204	NA	NA	0.891744	NA
S03_28378690	3	28378690	0.368467	0.057309	1204	NA	NA	0.891813	NA
S03_28277120	3	28277120	0.368467	0.057309	1204	NA	NA	0.891813	NA
S06_50119298	6	50119298	0.368559	0.0481728	1204	NA	NA	0.891884	NA
S08_14870810	8	14870810	0.368575	0.372924	1204	NA	NA	0.891884	NA
S03_66699390	3	66699390	0.368595	0.057309	1204	NA	NA	0.891884	NA
S03_66699403	3	66699403	0.368595	0.057309	1204	NA	NA	0.891884	NA
S07_63318776	7	63318776	0.368639	0.355897	1204	NA	NA	0.891884	NA
S01_7282441	1	7282441	0.368656	0.357973	1204	NA	NA	0.891884	NA
S07_30934085	7	30934085	0.368669	0.00872093	1204	NA	NA	0.891884	NA
S04_68462472	4	68462472	0.368675	0.0103821	1204	NA	NA	0.891884	NA
S05_5255912	5	5255912	0.368675	0.295681	1204	NA	NA	0.891884	NA
S01_55615101	1	55615101	0.368745	0.0560631	1204	NA	NA	0.891884	NA
S09_9321940	9	9321940	0.368752	0.349252	1204	NA	NA	0.891884	NA
S06_7340192	6	7340192	0.368753	0.128738	1204	NA	NA	0.891884	NA
S06_7340226	6	7340226	0.368753	0.128738	1204	NA	NA	0.891884	NA
S06_7340184	6	7340184	0.368753	0.128738	1204	NA	NA	0.891884	NA
S02_73674991	2	73674991	0.368774	0.104236	1204	NA	NA	0.891884	NA
S01_1793130	1	1793130	0.368774	0.0245017	1204	NA	NA	0.891884	NA
S03_54228022	3	54228022	0.36879	0.15407	1204	NA	NA	0.891884	NA
S06_1320646	6	1320646	0.368791	0.462625	1204	NA	NA	0.891884	NA
S09_55651330	9	55651330	0.368862	0.070598	1204	NA	NA	0.891884	NA
S04_38629280	4	38629280	0.368863	0.0751661	1204	NA	NA	0.891884	NA
S04_68470940	4	68470940	0.368878	0.0182724	1204	NA	NA	0.891884	NA
S03_3290315	3	3290315	0.36888	0.0585548	1204	NA	NA	0.891884	NA
S03_60897584	3	60897584	0.368898	0.0211794	1204	NA	NA	0.891884	NA
S01_36212607	1	36212607	0.368901	0.0568937	1204	NA	NA	0.891884	NA
S02_75662571	2	75662571	0.368925	0.273671	1204	NA	NA	0.891884	NA
S03_12266580	3	12266580	0.368944	0.31686	1204	NA	NA	0.891884	NA
S02_69775757	2	69775757	0.368952	0.115033	1204	NA	NA	0.891884	NA
S02_6135113	2	6135113	0.368953	0.33015	1204	NA	NA	0.891884	NA
S08_571320	8	571320	0.36896	0.270764	1204	NA	NA	0.891884	NA
S02_62691832	2	62691832	0.36901	0.271179	1204	NA	NA	0.891884	NA
S02_77040504	2	77040504	0.369054	0.176495	1204	NA	NA	0.891884	NA
S06_4935770	6	4935770	0.369059	0.0427741	1204	NA	NA	0.891884	NA
S06_5093410	6	5093410	0.369059	0.0427741	1204	NA	NA	0.891884	NA
S01_49205650	1	49205650	0.36906	0.419435	1204	NA	NA	0.891884	NA
S01_49205645	1	49205645	0.36906	0.419435	1204	NA	NA	0.891884	NA
S05_29019951	5	29019951	0.369075	0.0390365	1204	NA	NA	0.891884	NA
S05_7765033	5	7765033	0.369085	0.102575	1204	NA	NA	0.891884	NA
S03_60897636	3	60897636	0.369086	0.0651993	1204	NA	NA	0.891884	NA
S01_18035842	1	18035842	0.369086	0.0215947	1204	NA	NA	0.891884	NA
S01_18035841	1	18035841	0.369086	0.0215947	1204	NA	NA	0.891884	NA
S10_58705909	10	58705909	0.36909	0.0390365	1204	NA	NA	0.891884	NA
S09_17711326	9	17711326	0.369102	0.032392	1204	NA	NA	0.891884	NA
S02_44431633	2	44431633	0.369114	0.240033	1204	NA	NA	0.891884	NA
S01_34266260	1	34266260	0.369119	0.0660299	1204	NA	NA	0.891884	NA
S01_34266279	1	34266279	0.369119	0.0660299	1204	NA	NA	0.891884	NA
S01_14385875	1	14385875	0.369128	0.032392	1204	NA	NA	0.891884	NA
S08_2971283	8	2971283	0.369131	0.0448505	1204	NA	NA	0.891884	NA
S09_4595494	9	4595494	0.369189	0.171096	1204	NA	NA	0.891992	NA
S02_72238995	2	72238995	0.369302	0.0128738	1204	NA	NA	0.892135	NA
S03_37960807	3	37960807	0.369306	0.0186877	1204	NA	NA	0.892135	NA
S06_51013259	6	51013259	0.369319	0.370432	1204	NA	NA	0.892135	NA
S09_50368723	9	50368723	0.369343	0.0336379	1204	NA	NA	0.892135	NA
S09_55198344	9	55198344	0.369405	0.0112126	1204	NA	NA	0.892135	NA
S06_59854074	6	59854074	0.369405	0.0465116	1204	NA	NA	0.892135	NA
S02_8535232	2	8535232	0.369411	0.0103821	1204	NA	NA	0.892135	NA
S02_76558159	2	76558159	0.369483	0.0818106	1204	NA	NA	0.892135	NA
S01_34038832	1	34038832	0.369496	0.0494186	1204	NA	NA	0.892135	NA
S06_54846573	6	54846573	0.369515	0.0265781	1204	NA	NA	0.892135	NA
S04_10179993	4	10179993	0.36953	0.10299	1204	NA	NA	0.892135	NA
S04_44775267	4	44775267	0.369567	0.182724	1204	NA	NA	0.892135	NA
S05_62072090	5	62072090	0.369641	0.0365449	1204	NA	NA	0.892135	NA
S02_49431687	2	49431687	0.369654	0.0469269	1204	NA	NA	0.892135	NA
S10_9138607	10	9138607	0.369687	0.0801495	1204	NA	NA	0.892135	NA
S10_9138661	10	9138661	0.369687	0.0801495	1204	NA	NA	0.892135	NA
S06_46926377	6	46926377	0.369704	0.0506645	1204	NA	NA	0.892135	NA
S07_51975578	7	51975578	0.369713	0.0186877	1204	NA	NA	0.892135	NA
S07_51975609	7	51975609	0.369713	0.0186877	1204	NA	NA	0.892135	NA
S04_40567392	4	40567392	0.369735	0.0415282	1204	NA	NA	0.892135	NA
S03_28102766	3	28102766	0.369747	0.0585548	1204	NA	NA	0.892135	NA
S04_61456060	4	61456060	0.369789	0.178156	1204	NA	NA	0.892135	NA
S02_56295901	2	56295901	0.369793	0.0909468	1204	NA	NA	0.892135	NA
S02_56295918	2	56295918	0.369793	0.0909468	1204	NA	NA	0.892135	NA
S02_56295922	2	56295922	0.369793	0.0909468	1204	NA	NA	0.892135	NA
S02_56295979	2	56295979	0.369793	0.0909468	1204	NA	NA	0.892135	NA
S02_56296000	2	56296000	0.369793	0.0909468	1204	NA	NA	0.892135	NA
S04_68602631	4	68602631	0.369804	0.0149502	1204	NA	NA	0.892135	NA
S02_47692370	2	47692370	0.369811	0.0805648	1204	NA	NA	0.892135	NA
S03_55299580	3	55299580	0.369817	0.0203488	1204	NA	NA	0.892135	NA
S05_68657095	5	68657095	0.369818	0.282807	1204	NA	NA	0.892135	NA
S01_31764701	1	31764701	0.36984	0.0207641	1204	NA	NA	0.892135	NA
S01_26125273	1	26125273	0.369848	0.0257475	1204	NA	NA	0.892135	NA
S02_31402312	2	31402312	0.369877	0.0195183	1204	NA	NA	0.892135	NA
S06_40091859	6	40091859	0.369888	0.324751	1204	NA	NA	0.892135	NA
S06_40091862	6	40091862	0.369888	0.324751	1204	NA	NA	0.892135	NA
S06_40091867	6	40091867	0.369888	0.324751	1204	NA	NA	0.892135	NA
S09_38329006	9	38329006	0.369925	0.193106	1204	NA	NA	0.892135	NA
S01_77708819	1	77708819	0.369952	0.455565	1204	NA	NA	0.892135	NA
S06_6766635	6	6766635	0.36997	0.298173	1204	NA	NA	0.892135	NA
S09_31349971	9	31349971	0.369972	0.073505	1204	NA	NA	0.892135	NA
S09_31350025	9	31350025	0.369972	0.073505	1204	NA	NA	0.892135	NA
S04_57084488	4	57084488	0.369986	0.0141196	1204	NA	NA	0.892135	NA
S07_651821	7	651821	0.370004	0.0215947	1204	NA	NA	0.892135	NA
S09_51812769	9	51812769	0.370034	0.31686	1204	NA	NA	0.892135	NA
S09_51812776	9	51812776	0.370034	0.31686	1204	NA	NA	0.892135	NA
S01_58900347	1	58900347	0.37006	0.343439	1204	NA	NA	0.892135	NA
S10_12707578	10	12707578	0.370072	0.0415282	1204	NA	NA	0.892135	NA
S10_12707579	10	12707579	0.370072	0.0415282	1204	NA	NA	0.892135	NA
S10_12707577	10	12707577	0.370072	0.0415282	1204	NA	NA	0.892135	NA
S04_27360781	4	27360781	0.370084	0.113372	1204	NA	NA	0.892135	NA
S04_12230179	4	12230179	0.370092	0.241279	1204	NA	NA	0.892135	NA
S07_57799256	7	57799256	0.3701	0.159468	1204	NA	NA	0.892135	NA
S05_41503098	5	41503098	0.370103	0.0157807	1204	NA	NA	0.892135	NA
S10_18562740	10	18562740	0.370109	0.259136	1204	NA	NA	0.892135	NA
S08_52096875	8	52096875	0.370116	0.0548173	1204	NA	NA	0.892135	NA
S08_52096906	8	52096906	0.370116	0.0548173	1204	NA	NA	0.892135	NA
S08_12976905	8	12976905	0.370185	0.0186877	1204	NA	NA	0.892135	NA
S05_6420025	5	6420025	0.370191	0.324751	1204	NA	NA	0.892135	NA
S05_6420027	5	6420027	0.370191	0.324751	1204	NA	NA	0.892135	NA
S01_2143949	1	2143949	0.370204	0.202243	1204	NA	NA	0.892135	NA
S05_55736748	5	55736748	0.370208	0.0589701	1204	NA	NA	0.892135	NA
S05_55736753	5	55736753	0.370208	0.0589701	1204	NA	NA	0.892135	NA
S10_56346032	10	56346032	0.370236	0.0431894	1204	NA	NA	0.892135	NA
S02_70479992	2	70479992	0.370264	0.0182724	1204	NA	NA	0.892135	NA
S05_71500731	5	71500731	0.370286	0.0465116	1204	NA	NA	0.892135	NA
S03_72308240	3	72308240	0.370307	0.0406977	1204	NA	NA	0.892135	NA
S02_33613804	2	33613804	0.370307	0.0539867	1204	NA	NA	0.892135	NA
S03_5786651	3	5786651	0.370336	0.0568937	1204	NA	NA	0.892135	NA
S08_982251	8	982251	0.370343	0.148671	1204	NA	NA	0.892135	NA
S02_61653884	2	61653884	0.370344	0.035299	1204	NA	NA	0.892135	NA
S07_12210231	7	12210231	0.370356	0.475498	1204	NA	NA	0.892135	NA
S10_59053876	10	59053876	0.370359	0.0245017	1204	NA	NA	0.892135	NA
S04_14775005	4	14775005	0.370361	0.0456811	1204	NA	NA	0.892135	NA
S02_28992634	2	28992634	0.370383	0.247093	1204	NA	NA	0.892135	NA
S09_50732133	9	50732133	0.370414	0.0598007	1204	NA	NA	0.892135	NA
S06_47332006	6	47332006	0.370415	0.0203488	1204	NA	NA	0.892135	NA
S04_22638135	4	22638135	0.370432	0.0531561	1204	NA	NA	0.892135	NA
S04_22638166	4	22638166	0.370432	0.0531561	1204	NA	NA	0.892135	NA
S01_2713423	1	2713423	0.370432	0.389535	1204	NA	NA	0.892135	NA
S09_52795492	9	52795492	0.370437	0.232143	1204	NA	NA	0.892135	NA
S08_21737812	8	21737812	0.370448	0.013289	1204	NA	NA	0.892135	NA
S10_12711675	10	12711675	0.370458	0.134967	1204	NA	NA	0.892135	NA
S07_10098274	7	10098274	0.37046	0.0215947	1204	NA	NA	0.892135	NA
S10_45790953	10	45790953	0.37046	0.0510797	1204	NA	NA	0.892135	NA
S06_29583730	6	29583730	0.370494	0.0444352	1204	NA	NA	0.892135	NA
S04_68201246	4	68201246	0.370527	0.159468	1204	NA	NA	0.892135	NA
S02_49309428	2	49309428	0.370546	0.246678	1204	NA	NA	0.892135	NA
S02_49309462	2	49309462	0.370546	0.246678	1204	NA	NA	0.892135	NA
S01_26679809	1	26679809	0.370598	0.0776578	1204	NA	NA	0.892135	NA
S06_515823	6	515823	0.370622	0.0095515	1204	NA	NA	0.892135	NA
S05_56580650	5	56580650	0.370636	0.0506645	1204	NA	NA	0.892135	NA
S08_53923956	8	53923956	0.370641	0.035299	1204	NA	NA	0.892135	NA
S05_11699521	5	11699521	0.370644	0.0826412	1204	NA	NA	0.892135	NA
S03_13302732	3	13302732	0.37066	0.0377907	1204	NA	NA	0.892135	NA
S07_57230541	7	57230541	0.370663	0.318106	1204	NA	NA	0.892135	NA
S07_57230558	7	57230558	0.370663	0.318106	1204	NA	NA	0.892135	NA
S07_57230556	7	57230556	0.370663	0.318106	1204	NA	NA	0.892135	NA
S09_26390952	9	26390952	0.370669	0.123754	1204	NA	NA	0.892135	NA
S10_54680689	10	54680689	0.370673	0.195183	1204	NA	NA	0.892135	NA
S04_14701179	4	14701179	0.37071	0.255814	1204	NA	NA	0.892135	NA
S10_2668555	10	2668555	0.370738	0.0207641	1204	NA	NA	0.892135	NA
S04_65348569	4	65348569	0.370753	0.387043	1204	NA	NA	0.892135	NA
S02_61290278	2	61290278	0.370756	0.0490033	1204	NA	NA	0.892135	NA
S09_50050101	9	50050101	0.370761	0.054402	1204	NA	NA	0.892135	NA
S05_447600	5	447600	0.3708	0.14701	1204	NA	NA	0.892135	NA
S09_34865631	9	34865631	0.370807	0.0199336	1204	NA	NA	0.892135	NA
S09_34865670	9	34865670	0.370807	0.0199336	1204	NA	NA	0.892135	NA
S04_18829602	4	18829602	0.370807	0.038206	1204	NA	NA	0.892135	NA
S09_54718924	9	54718924	0.370834	0.30191	1204	NA	NA	0.892135	NA
S04_13391604	4	13391604	0.370846	0.0149502	1204	NA	NA	0.892135	NA
S04_4184629	4	4184629	0.370853	0.0282392	1204	NA	NA	0.892135	NA
S01_52349896	1	52349896	0.370855	0.0872093	1204	NA	NA	0.892135	NA
S01_52349905	1	52349905	0.370855	0.0872093	1204	NA	NA	0.892135	NA
S01_66480333	1	66480333	0.370858	0.0340532	1204	NA	NA	0.892135	NA
S01_66480357	1	66480357	0.370858	0.0340532	1204	NA	NA	0.892135	NA
S01_66480360	1	66480360	0.370858	0.0340532	1204	NA	NA	0.892135	NA
S02_55490449	2	55490449	0.370862	0.171927	1204	NA	NA	0.892135	NA
S04_3581790	4	3581790	0.370866	0.076412	1204	NA	NA	0.892135	NA
S08_6277673	8	6277673	0.370869	0.472176	1204	NA	NA	0.892135	NA
S02_67911417	2	67911417	0.370883	0.016196	1204	NA	NA	0.892135	NA
S07_32543246	7	32543246	0.370915	0.0930233	1204	NA	NA	0.892178	NA
S07_58637906	7	58637906	0.37094	0.0490033	1204	NA	NA	0.892192	NA
S09_33546650	9	33546650	0.370947	0.391611	1204	NA	NA	0.892192	NA
S02_41616833	2	41616833	0.371002	0.244601	1204	NA	NA	0.892291	NA
S08_37752249	8	37752249	0.371027	0.0203488	1204	NA	NA	0.892304	NA
S02_7176344	2	7176344	0.371034	0.0253322	1204	NA	NA	0.892304	NA
S10_36210053	10	36210053	0.371081	0.449336	1204	NA	NA	0.892336	NA
S06_45274696	6	45274696	0.371088	0.0456811	1204	NA	NA	0.892336	NA
S09_39427652	9	39427652	0.371091	0.160299	1204	NA	NA	0.892336	NA
S10_56236894	10	56236894	0.371102	0.107973	1204	NA	NA	0.892336	NA
S06_10573239	6	10573239	0.371127	0.00747508	1204	NA	NA	0.892363	NA
S08_49963581	8	49963581	0.371189	0.0444352	1204	NA	NA	0.892454	NA
S07_37152892	7	37152892	0.371191	0.0274086	1204	NA	NA	0.892454	NA
S09_57081220	9	57081220	0.371218	0.0186877	1204	NA	NA	0.892482	NA
S06_56367537	6	56367537	0.37123	0.0149502	1204	NA	NA	0.892482	NA
S01_68542348	1	68542348	0.371263	0.226744	1204	NA	NA	0.892505	NA
S08_57843941	8	57843941	0.371274	0.164037	1204	NA	NA	0.892505	NA
S01_55743256	1	55743256	0.371284	0.262458	1204	NA	NA	0.892505	NA
S08_12369219	8	12369219	0.37131	0.0357143	1204	NA	NA	0.892505	NA
S10_10615134	10	10615134	0.371313	0.0153654	1204	NA	NA	0.892505	NA
S04_15604785	4	15604785	0.371321	0.038206	1204	NA	NA	0.892505	NA
S01_78912454	1	78912454	0.371378	0.0386213	1204	NA	NA	0.892591	NA
S02_18139947	2	18139947	0.371417	0.057309	1204	NA	NA	0.892591	NA
S01_78686543	1	78686543	0.371425	0.381645	1204	NA	NA	0.892591	NA
S10_14151165	10	14151165	0.371427	0.0872093	1204	NA	NA	0.892591	NA
S08_44442958	8	44442958	0.371428	0.0240864	1204	NA	NA	0.892591	NA
S09_57591330	9	57591330	0.371438	0.10299	1204	NA	NA	0.892591	NA
S08_62458975	8	62458975	0.371458	0.159053	1204	NA	NA	0.892591	NA
S04_10953831	4	10953831	0.371467	0.0211794	1204	NA	NA	0.892591	NA
S09_6498866	9	6498866	0.371503	0.0531561	1204	NA	NA	0.892591	NA
S05_32056608	5	32056608	0.371551	0.197674	1204	NA	NA	0.892591	NA
S05_32056614	5	32056614	0.371551	0.197674	1204	NA	NA	0.892591	NA
S01_7026583	1	7026583	0.371613	0.489203	1204	NA	NA	0.892591	NA
S01_7026568	1	7026568	0.371613	0.489203	1204	NA	NA	0.892591	NA
S06_37895815	6	37895815	0.371639	0.0743355	1204	NA	NA	0.892591	NA
S07_55253363	7	55253363	0.37164	0.140365	1204	NA	NA	0.892591	NA
S03_73084891	3	73084891	0.371656	0.212209	1204	NA	NA	0.892591	NA
S09_19109931	9	19109931	0.371658	0.247093	1204	NA	NA	0.892591	NA
S09_1746622	9	1746622	0.371683	0.0444352	1204	NA	NA	0.892591	NA
S01_61172416	1	61172416	0.3717	0.0980066	1204	NA	NA	0.892591	NA
S03_24252274	3	24252274	0.371703	0.207641	1204	NA	NA	0.892591	NA
S04_6770502	4	6770502	0.371748	0.0265781	1204	NA	NA	0.892591	NA
S07_51627126	7	51627126	0.371751	0.209302	1204	NA	NA	0.892591	NA
S08_8125849	8	8125849	0.371765	0.0311462	1204	NA	NA	0.892591	NA
S08_13070036	8	13070036	0.371778	0.054402	1204	NA	NA	0.892591	NA
S07_14021726	7	14021726	0.371801	0.487542	1204	NA	NA	0.892591	NA
S09_2566445	9	2566445	0.371808	0.0506645	1204	NA	NA	0.892591	NA
S08_2362878	8	2362878	0.371822	0.0834718	1204	NA	NA	0.892591	NA
S01_3540122	1	3540122	0.371829	0.0639535	1204	NA	NA	0.892591	NA
S01_3540174	1	3540174	0.371829	0.0639535	1204	NA	NA	0.892591	NA
S02_39534251	2	39534251	0.371856	0.236711	1204	NA	NA	0.892591	NA
S09_54841652	9	54841652	0.371866	0.0290698	1204	NA	NA	0.892591	NA
S09_8480393	9	8480393	0.371869	0.0506645	1204	NA	NA	0.892591	NA
S06_55826927	6	55826927	0.371869	0.0593854	1204	NA	NA	0.892591	NA
S09_57641925	9	57641925	0.371902	0.289452	1204	NA	NA	0.892591	NA
S09_53554586	9	53554586	0.371956	0.499585	1204	NA	NA	0.892591	NA
S07_8448889	7	8448889	0.37196	0.0668605	1204	NA	NA	0.892591	NA
S10_37590709	10	37590709	0.371979	0.127907	1204	NA	NA	0.892591	NA
S03_31246268	3	31246268	0.371987	0.00747508	1204	NA	NA	0.892591	NA
S03_31246270	3	31246270	0.371987	0.00747508	1204	NA	NA	0.892591	NA
S03_31246275	3	31246275	0.371987	0.00747508	1204	NA	NA	0.892591	NA
S01_62342469	1	62342469	0.371994	0.144934	1204	NA	NA	0.892591	NA
S08_25594858	8	25594858	0.372029	0.0274086	1204	NA	NA	0.892591	NA
S04_57521769	4	57521769	0.37208	0.0664452	1204	NA	NA	0.892591	NA
S08_1133953	8	1133953	0.372082	0.0186877	1204	NA	NA	0.892591	NA
S01_437443	1	437443	0.372135	0.016196	1204	NA	NA	0.892591	NA
S05_6502380	5	6502380	0.372194	0.016196	1204	NA	NA	0.892591	NA
S06_3050569	6	3050569	0.372232	0.0232558	1204	NA	NA	0.892591	NA
S05_45950011	5	45950011	0.372233	0.49294	1204	NA	NA	0.892591	NA
S05_12690014	5	12690014	0.372233	0.0602159	1204	NA	NA	0.892591	NA
S02_19732996	2	19732996	0.372253	0.0585548	1204	NA	NA	0.892591	NA
S03_65870699	3	65870699	0.372265	0.0286545	1204	NA	NA	0.892591	NA
S03_65870716	3	65870716	0.372265	0.0286545	1204	NA	NA	0.892591	NA
S05_51366232	5	51366232	0.372267	0.0166113	1204	NA	NA	0.892591	NA
S05_51366235	5	51366235	0.372267	0.0166113	1204	NA	NA	0.892591	NA
S05_51366214	5	51366214	0.372267	0.0166113	1204	NA	NA	0.892591	NA
S01_68200408	1	68200408	0.372275	0.0174419	1204	NA	NA	0.892591	NA
S01_67840279	1	67840279	0.372275	0.0174419	1204	NA	NA	0.892591	NA
S01_68181345	1	68181345	0.372275	0.0174419	1204	NA	NA	0.892591	NA
S02_25643994	2	25643994	0.372286	0.0627076	1204	NA	NA	0.892591	NA
S06_49121130	6	49121130	0.372294	0.0116279	1204	NA	NA	0.892591	NA
S07_2567673	7	2567673	0.372317	0.162791	1204	NA	NA	0.892591	NA
S06_39988857	6	39988857	0.372347	0.0759967	1204	NA	NA	0.892591	NA
S02_3817784	2	3817784	0.372351	0.219684	1204	NA	NA	0.892591	NA
S10_840746	10	840746	0.372377	0.0182724	1204	NA	NA	0.892591	NA
S04_5306751	4	5306751	0.372384	0.184801	1204	NA	NA	0.892591	NA
S04_5306756	4	5306756	0.372384	0.184801	1204	NA	NA	0.892591	NA
S08_33564172	8	33564172	0.372451	0.0465116	1204	NA	NA	0.892591	NA
S08_33564203	8	33564203	0.372451	0.0465116	1204	NA	NA	0.892591	NA
S07_47549914	7	47549914	0.372479	0.054402	1204	NA	NA	0.892591	NA
S06_59020547	6	59020547	0.372486	0.229236	1204	NA	NA	0.892591	NA
S07_62191231	7	62191231	0.372517	0.423588	1204	NA	NA	0.892591	NA
S02_62765311	2	62765311	0.37253	0.0124585	1204	NA	NA	0.892591	NA
S06_36086881	6	36086881	0.372549	0.0166113	1204	NA	NA	0.892591	NA
S05_3410328	5	3410328	0.372553	0.0348837	1204	NA	NA	0.892591	NA
S10_9515582	10	9515582	0.372594	0.175664	1204	NA	NA	0.892591	NA
S10_9515603	10	9515603	0.372594	0.175664	1204	NA	NA	0.892591	NA
S04_3019814	4	3019814	0.372602	0.225083	1204	NA	NA	0.892591	NA
S04_3019836	4	3019836	0.372602	0.225083	1204	NA	NA	0.892591	NA
S03_10428201	3	10428201	0.372647	0.13289	1204	NA	NA	0.892591	NA
S03_10428204	3	10428204	0.372647	0.13289	1204	NA	NA	0.892591	NA
S01_20318779	1	20318779	0.372674	0.0963455	1204	NA	NA	0.892591	NA
S04_36012019	4	36012019	0.372686	0.0427741	1204	NA	NA	0.892591	NA
S04_56626033	4	56626033	0.37271	0.0344684	1204	NA	NA	0.892591	NA
S09_23617978	9	23617978	0.37272	0.0714286	1204	NA	NA	0.892591	NA
S02_77009074	2	77009074	0.372738	0.487126	1204	NA	NA	0.892591	NA
S05_71500760	5	71500760	0.372754	0.0460963	1204	NA	NA	0.892591	NA
S10_8476762	10	8476762	0.372763	0.035299	1204	NA	NA	0.892591	NA
S02_34766870	2	34766870	0.372797	0.0141196	1204	NA	NA	0.892591	NA
S02_34766905	2	34766905	0.372797	0.0141196	1204	NA	NA	0.892591	NA
S02_19844777	2	19844777	0.372808	0.0689369	1204	NA	NA	0.892591	NA
S04_34886422	4	34886422	0.372816	0.138289	1204	NA	NA	0.892591	NA
S03_51936030	3	51936030	0.372818	0.258721	1204	NA	NA	0.892591	NA
S08_8386039	8	8386039	0.37283	0.350083	1204	NA	NA	0.892591	NA
S02_76259100	2	76259100	0.372832	0.0510797	1204	NA	NA	0.892591	NA
S02_76259102	2	76259102	0.372832	0.0510797	1204	NA	NA	0.892591	NA
S02_76259101	2	76259101	0.372832	0.0510797	1204	NA	NA	0.892591	NA
S02_76259125	2	76259125	0.372832	0.0510797	1204	NA	NA	0.892591	NA
S02_20069629	2	20069629	0.372849	0.149086	1204	NA	NA	0.892591	NA
S02_20069628	2	20069628	0.372849	0.149086	1204	NA	NA	0.892591	NA
S02_1200018	2	1200018	0.372864	0.247508	1204	NA	NA	0.892591	NA
S04_59406280	4	59406280	0.372882	0.057309	1204	NA	NA	0.892591	NA
S02_64125587	2	64125587	0.372904	0.0598007	1204	NA	NA	0.892591	NA
S08_2633982	8	2633982	0.372913	0.259967	1204	NA	NA	0.892591	NA
S04_44975104	4	44975104	0.372932	0.00996678	1204	NA	NA	0.892591	NA
S01_33959077	1	33959077	0.372935	0.494186	1204	NA	NA	0.892591	NA
S03_38197635	3	38197635	0.373026	0.0460963	1204	NA	NA	0.892591	NA
S01_23121915	1	23121915	0.373053	0.0145349	1204	NA	NA	0.892591	NA
S01_37502299	1	37502299	0.373062	0.111711	1204	NA	NA	0.892591	NA
S01_15375433	1	15375433	0.373067	0.100498	1204	NA	NA	0.892591	NA
S01_8824068	1	8824068	0.373075	0.0660299	1204	NA	NA	0.892591	NA
S03_20804682	3	20804682	0.373091	0.0166113	1204	NA	NA	0.892591	NA
S09_260338	9	260338	0.373101	0.0892857	1204	NA	NA	0.892591	NA
S09_54418515	9	54418515	0.37311	0.0386213	1204	NA	NA	0.892591	NA
S10_16403159	10	16403159	0.373127	0.0145349	1204	NA	NA	0.892591	NA
S10_23921510	10	23921510	0.373149	0.0863787	1204	NA	NA	0.892591	NA
S06_33855757	6	33855757	0.373153	0.167774	1204	NA	NA	0.892591	NA
S06_33855783	6	33855783	0.373153	0.167774	1204	NA	NA	0.892591	NA
S09_58431693	9	58431693	0.373155	0.141196	1204	NA	NA	0.892591	NA
S09_58431690	9	58431690	0.373155	0.141196	1204	NA	NA	0.892591	NA
S05_13412963	5	13412963	0.37316	0.202658	1204	NA	NA	0.892591	NA
S03_73623030	3	73623030	0.373166	0.100498	1204	NA	NA	0.892591	NA
S04_63784624	4	63784624	0.373203	0.25789	1204	NA	NA	0.892591	NA
S09_2778681	9	2778681	0.373251	0.0631229	1204	NA	NA	0.892591	NA
S02_16405232	2	16405232	0.373252	0.0228405	1204	NA	NA	0.892591	NA
S04_14856747	4	14856747	0.373252	0.255399	1204	NA	NA	0.892591	NA
S04_61306344	4	61306344	0.373254	0.160299	1204	NA	NA	0.892591	NA
S04_61306361	4	61306361	0.373254	0.160299	1204	NA	NA	0.892591	NA
S06_51919326	6	51919326	0.373263	0.130814	1204	NA	NA	0.892591	NA
S06_51919335	6	51919335	0.373263	0.130814	1204	NA	NA	0.892591	NA
S06_51919344	6	51919344	0.373263	0.130814	1204	NA	NA	0.892591	NA
S04_66203132	4	66203132	0.373264	0.375831	1204	NA	NA	0.892591	NA
S08_51491005	8	51491005	0.373282	0.067691	1204	NA	NA	0.892591	NA
S01_3893974	1	3893974	0.373283	0.33887	1204	NA	NA	0.892591	NA
S01_14780226	1	14780226	0.373298	0.0843023	1204	NA	NA	0.892591	NA
S01_36249296	1	36249296	0.3733	0.495017	1204	NA	NA	0.892591	NA
S10_8519897	10	8519897	0.373328	0.0373754	1204	NA	NA	0.892591	NA
S10_8519903	10	8519903	0.373328	0.0373754	1204	NA	NA	0.892591	NA
S06_47804605	6	47804605	0.373351	0.251661	1204	NA	NA	0.892591	NA
S02_66744060	2	66744060	0.373359	0.285714	1204	NA	NA	0.892591	NA
S02_66744082	2	66744082	0.373359	0.285714	1204	NA	NA	0.892591	NA
S02_66744048	2	66744048	0.373359	0.285714	1204	NA	NA	0.892591	NA
S06_57761862	6	57761862	0.373403	0.115449	1204	NA	NA	0.892591	NA
S05_68722805	5	68722805	0.373409	0.0157807	1204	NA	NA	0.892591	NA
S05_68722793	5	68722793	0.373409	0.0157807	1204	NA	NA	0.892591	NA
S06_33855744	6	33855744	0.373414	0.206395	1204	NA	NA	0.892591	NA
S10_1410706	10	1410706	0.373428	0.0714286	1204	NA	NA	0.892591	NA
S03_60813171	3	60813171	0.373435	0.245847	1204	NA	NA	0.892591	NA
S08_8168185	8	8168185	0.373461	0.032392	1204	NA	NA	0.892591	NA
S05_43998470	5	43998470	0.373476	0.0739203	1204	NA	NA	0.892591	NA
S05_43998427	5	43998427	0.373476	0.0739203	1204	NA	NA	0.892591	NA
S05_43998471	5	43998471	0.373476	0.0739203	1204	NA	NA	0.892591	NA
S05_43998473	5	43998473	0.373476	0.0739203	1204	NA	NA	0.892591	NA
S03_42324129	3	42324129	0.373482	0.0149502	1204	NA	NA	0.892591	NA
S03_42324084	3	42324084	0.373482	0.0149502	1204	NA	NA	0.892591	NA
S03_42324087	3	42324087	0.373482	0.0149502	1204	NA	NA	0.892591	NA
S03_42324117	3	42324117	0.373482	0.0149502	1204	NA	NA	0.892591	NA
S07_59303060	7	59303060	0.373521	0.0398671	1204	NA	NA	0.892591	NA
S07_59303064	7	59303064	0.373521	0.0398671	1204	NA	NA	0.892591	NA
S01_71608988	1	71608988	0.373525	0.048588	1204	NA	NA	0.892591	NA
S01_10842424	1	10842424	0.373528	0.363787	1204	NA	NA	0.892591	NA
S10_56855581	10	56855581	0.373533	0.0448505	1204	NA	NA	0.892591	NA
S02_44053545	2	44053545	0.373563	0.472176	1204	NA	NA	0.892632	NA
S02_28651995	2	28651995	0.373579	0.0552326	1204	NA	NA	0.892638	NA
S07_24265769	7	24265769	0.373654	0.0406977	1204	NA	NA	0.892754	NA
S03_55061353	3	55061353	0.373655	0.0369601	1204	NA	NA	0.892754	NA
S04_3373780	4	3373780	0.373691	0.013289	1204	NA	NA	0.892757	NA
S08_55811690	8	55811690	0.373696	0.0153654	1204	NA	NA	0.892757	NA
S01_56257273	1	56257273	0.373712	0.232973	1204	NA	NA	0.892757	NA
S09_1750348	9	1750348	0.373724	0.0436047	1204	NA	NA	0.892757	NA
S06_31540569	6	31540569	0.373724	0.113787	1204	NA	NA	0.892757	NA
S09_34305337	9	34305337	0.373767	0.0199336	1204	NA	NA	0.892827	NA
S04_21712717	4	21712717	0.373794	0.073505	1204	NA	NA	0.892859	NA
S03_54294227	3	54294227	0.373847	0.0166113	1204	NA	NA	0.892953	NA
S02_71761041	2	71761041	0.373862	0.0598007	1204	NA	NA	0.892958	NA
S07_15855370	7	15855370	0.373923	0.120017	1204	NA	NA	0.893072	NA
S05_68811893	5	68811893	0.373956	0.0174419	1204	NA	NA	0.893101	NA
S03_10177663	3	10177663	0.373963	0.0598007	1204	NA	NA	0.893101	NA
S01_11310185	1	11310185	0.373983	0.258721	1204	NA	NA	0.893118	NA
S09_10026888	9	10026888	0.374002	0.0598007	1204	NA	NA	0.89313	NA
S02_66585344	2	66585344	0.37404	0.0228405	1204	NA	NA	0.893166	NA
S05_69751126	5	69751126	0.374044	0.0460963	1204	NA	NA	0.893166	NA
S08_48769869	8	48769869	0.374124	0.0257475	1204	NA	NA	0.89326	NA
S05_4799720	5	4799720	0.374143	0.0581395	1204	NA	NA	0.89326	NA
S05_4799729	5	4799729	0.374143	0.0581395	1204	NA	NA	0.89326	NA
S09_59257483	9	59257483	0.374189	0.126246	1204	NA	NA	0.89326	NA
S04_7302556	4	7302556	0.374198	0.132475	1204	NA	NA	0.89326	NA
S09_42938368	9	42938368	0.374212	0.0523256	1204	NA	NA	0.89326	NA
S09_42938336	9	42938336	0.374212	0.0523256	1204	NA	NA	0.89326	NA
S09_42938367	9	42938367	0.374212	0.0523256	1204	NA	NA	0.89326	NA
S09_49041823	9	49041823	0.374241	0.129568	1204	NA	NA	0.89326	NA
S03_39380775	3	39380775	0.374249	0.0332226	1204	NA	NA	0.89326	NA
S04_65350145	4	65350145	0.374253	0.0290698	1204	NA	NA	0.89326	NA
S04_66055272	4	66055272	0.374297	0.0116279	1204	NA	NA	0.89326	NA
S07_2279139	7	2279139	0.374299	0.0656146	1204	NA	NA	0.89326	NA
S07_2279181	7	2279181	0.374299	0.0656146	1204	NA	NA	0.89326	NA
S05_37705205	5	37705205	0.374302	0.0265781	1204	NA	NA	0.89326	NA
S03_12076235	3	12076235	0.374335	0.450166	1204	NA	NA	0.89326	NA
S10_1979293	10	1979293	0.374342	0.0826412	1204	NA	NA	0.89326	NA
S05_34078651	5	34078651	0.374379	0.0386213	1204	NA	NA	0.89326	NA
S04_34667255	4	34667255	0.374408	0.296927	1204	NA	NA	0.89326	NA
S05_7379366	5	7379366	0.374411	0.0153654	1204	NA	NA	0.89326	NA
S08_59547826	8	59547826	0.374421	0.0436047	1204	NA	NA	0.89326	NA
S08_825275	8	825275	0.374423	0.348422	1204	NA	NA	0.89326	NA
S07_5432872	7	5432872	0.374428	0.0120432	1204	NA	NA	0.89326	NA
S07_58852097	7	58852097	0.374445	0.0460963	1204	NA	NA	0.89326	NA
S09_37918573	9	37918573	0.374455	0.0124585	1204	NA	NA	0.89326	NA
S07_2886149	7	2886149	0.374474	0.057309	1204	NA	NA	0.89326	NA
S08_49009844	8	49009844	0.374498	0.0656146	1204	NA	NA	0.89326	NA
S05_70822629	5	70822629	0.374511	0.019103	1204	NA	NA	0.89326	NA
S06_8704007	6	8704007	0.374538	0.242525	1204	NA	NA	0.89326	NA
S06_8704001	6	8704001	0.374538	0.242525	1204	NA	NA	0.89326	NA
S06_8704006	6	8704006	0.374538	0.242525	1204	NA	NA	0.89326	NA
S06_8704008	6	8704008	0.374538	0.242525	1204	NA	NA	0.89326	NA
S10_55630975	10	55630975	0.374549	0.112542	1204	NA	NA	0.89326	NA
S04_40658752	4	40658752	0.37456	0.0207641	1204	NA	NA	0.89326	NA
S03_67665540	3	67665540	0.374609	0.032392	1204	NA	NA	0.89326	NA
S03_67665538	3	67665538	0.374609	0.032392	1204	NA	NA	0.89326	NA
S05_31527136	5	31527136	0.374635	0.00872093	1204	NA	NA	0.89326	NA
S05_31527100	5	31527100	0.374635	0.00872093	1204	NA	NA	0.89326	NA
S01_34687480	1	34687480	0.374649	0.0490033	1204	NA	NA	0.89326	NA
S04_10897272	4	10897272	0.374656	0.0228405	1204	NA	NA	0.89326	NA
S08_3357813	8	3357813	0.374667	0.427741	1204	NA	NA	0.89326	NA
S02_73169668	2	73169668	0.374667	0.386213	1204	NA	NA	0.89326	NA
S02_42433248	2	42433248	0.374672	0.240449	1204	NA	NA	0.89326	NA
S02_77724036	2	77724036	0.374691	0.0178571	1204	NA	NA	0.89326	NA
S02_24993905	2	24993905	0.374692	0.0282392	1204	NA	NA	0.89326	NA
S04_53031307	4	53031307	0.374753	0.387874	1204	NA	NA	0.893357	NA
S01_15456689	1	15456689	0.37476	0.0672757	1204	NA	NA	0.893357	NA
S10_54337300	10	54337300	0.374788	0.16113	1204	NA	NA	0.893393	NA
S06_57109806	6	57109806	0.374829	0.0278239	1204	NA	NA	0.893457	NA
S01_17581270	1	17581270	0.374842	0.103821	1204	NA	NA	0.893457	NA
S10_8951224	10	8951224	0.374893	0.0398671	1204	NA	NA	0.893526	NA
S05_50727599	5	50727599	0.37492	0.241694	1204	NA	NA	0.893526	NA
S05_50727635	5	50727635	0.37492	0.241694	1204	NA	NA	0.893526	NA
S03_15689578	3	15689578	0.374953	0.281146	1204	NA	NA	0.893526	NA
S03_63575931	3	63575931	0.374964	0.30108	1204	NA	NA	0.893526	NA
S03_12074788	3	12074788	0.375003	0.0211794	1204	NA	NA	0.893526	NA
S05_13456520	5	13456520	0.375021	0.0502492	1204	NA	NA	0.893526	NA
S08_1347652	8	1347652	0.375025	0.0502492	1204	NA	NA	0.893526	NA
S08_32194655	8	32194655	0.375064	0.30108	1204	NA	NA	0.893526	NA
S08_32194686	8	32194686	0.375064	0.30108	1204	NA	NA	0.893526	NA
S08_32194691	8	32194691	0.375064	0.30108	1204	NA	NA	0.893526	NA
S04_54346298	4	54346298	0.375075	0.0942691	1204	NA	NA	0.893526	NA
S04_54346299	4	54346299	0.375075	0.0942691	1204	NA	NA	0.893526	NA
S04_61295445	4	61295445	0.375078	0.387043	1204	NA	NA	0.893526	NA
S02_1602557	2	1602557	0.375079	0.178156	1204	NA	NA	0.893526	NA
S07_60961796	7	60961796	0.375101	0.237126	1204	NA	NA	0.893526	NA
S04_53612911	4	53612911	0.375101	0.0415282	1204	NA	NA	0.893526	NA
S09_1173159	9	1173159	0.375116	0.374585	1204	NA	NA	0.893529	NA
S05_66436161	5	66436161	0.375152	0.0178571	1204	NA	NA	0.893567	NA
S01_136657	1	136657	0.375159	0.0249169	1204	NA	NA	0.893567	NA
S03_1870813	3	1870813	0.375207	0.176495	1204	NA	NA	0.893573	NA
S03_1870859	3	1870859	0.375207	0.176495	1204	NA	NA	0.893573	NA
S01_66474094	1	66474094	0.375213	0.131645	1204	NA	NA	0.893573	NA
S08_54372521	8	54372521	0.375233	0.0913621	1204	NA	NA	0.893573	NA
S04_50759264	4	50759264	0.375242	0.0523256	1204	NA	NA	0.893573	NA
S04_14937320	4	14937320	0.375267	0.0876246	1204	NA	NA	0.893573	NA
S07_17229105	7	17229105	0.375269	0.0261628	1204	NA	NA	0.893573	NA
S05_45785002	5	45785002	0.375273	0.0718439	1204	NA	NA	0.893573	NA
S02_48219487	2	48219487	0.375305	0.133721	1204	NA	NA	0.893573	NA
S05_70776806	5	70776806	0.375305	0.0311462	1204	NA	NA	0.893573	NA
S07_63965044	7	63965044	0.37531	0.475498	1204	NA	NA	0.893573	NA
S04_53533494	4	53533494	0.375385	0.0170266	1204	NA	NA	0.893719	NA
S05_64686332	5	64686332	0.375423	0.340532	1204	NA	NA	0.893776	NA
S07_3999913	7	3999913	0.375467	0.128322	1204	NA	NA	0.89381	NA
S05_2918776	5	2918776	0.375476	0.0402824	1204	NA	NA	0.89381	NA
S02_30026110	2	30026110	0.375478	0.237957	1204	NA	NA	0.89381	NA
S01_12995528	1	12995528	0.375529	0.0519103	1204	NA	NA	0.89385	NA
S03_66706892	3	66706892	0.375535	0.0373754	1204	NA	NA	0.89385	NA
S08_3636580	8	3636580	0.375548	0.0876246	1204	NA	NA	0.89385	NA
S08_3636582	8	3636582	0.375548	0.0876246	1204	NA	NA	0.89385	NA
S03_63544915	3	63544915	0.375567	0.0494186	1204	NA	NA	0.893862	NA
S07_60527674	7	60527674	0.375601	0.0813953	1204	NA	NA	0.89391	NA
S10_59633566	10	59633566	0.375636	0.092608	1204	NA	NA	0.893953	NA
S05_2806326	5	2806326	0.375646	0.0174419	1204	NA	NA	0.893953	NA
S10_18216530	10	18216530	0.375662	0.0639535	1204	NA	NA	0.89396	NA
S08_2275152	8	2275152	0.375707	0.387874	1204	NA	NA	0.894026	NA
S09_35028037	9	35028037	0.375723	0.019103	1204	NA	NA	0.894026	NA
S02_10297798	2	10297798	0.375738	0.0315615	1204	NA	NA	0.894026	NA
S10_8631233	10	8631233	0.37575	0.0444352	1204	NA	NA	0.894026	NA
S10_16403172	10	16403172	0.375758	0.0452658	1204	NA	NA	0.894026	NA
S10_35537084	10	35537084	0.375786	0.0560631	1204	NA	NA	0.89406	NA
S02_73046808	2	73046808	0.375809	0.400332	1204	NA	NA	0.894083	NA
S01_19004405	1	19004405	0.375857	0.0128738	1204	NA	NA	0.894165	NA
S07_24732699	7	24732699	0.375877	0.0365449	1204	NA	NA	0.894182	NA
S05_2799907	5	2799907	0.375902	0.0813953	1204	NA	NA	0.894205	NA
S06_38730820	6	38730820	0.375927	0.137043	1204	NA	NA	0.894205	NA
S04_46504356	4	46504356	0.375953	0.0436047	1204	NA	NA	0.894205	NA
S05_59167776	5	59167776	0.375958	0.0274086	1204	NA	NA	0.894205	NA
S05_59167791	5	59167791	0.375958	0.0274086	1204	NA	NA	0.894205	NA
S02_54022904	2	54022904	0.375968	0.0157807	1204	NA	NA	0.894205	NA
S08_49626764	8	49626764	0.376017	0.0606312	1204	NA	NA	0.894214	NA
S07_13897490	7	13897490	0.37602	0.0166113	1204	NA	NA	0.894214	NA
S10_13907882	10	13907882	0.376027	0.0490033	1204	NA	NA	0.894214	NA
S10_13971936	10	13971936	0.376027	0.0490033	1204	NA	NA	0.894214	NA
S02_67574235	2	67574235	0.376094	0.315615	1204	NA	NA	0.894343	NA
S04_60437573	4	60437573	0.376133	0.424003	1204	NA	NA	0.894403	NA
S09_52939462	9	52939462	0.37616	0.497093	1204	NA	NA	0.894419	NA
S06_46726920	6	46726920	0.376206	0.1549	1204	NA	NA	0.894419	NA
S06_46726921	6	46726921	0.376206	0.1549	1204	NA	NA	0.894419	NA
S05_69879618	5	69879618	0.37621	0.135797	1204	NA	NA	0.894419	NA
S06_49330253	6	49330253	0.376211	0.150332	1204	NA	NA	0.894419	NA
S02_12169870	2	12169870	0.376221	0.0348837	1204	NA	NA	0.894419	NA
S02_35008933	2	35008933	0.376295	0.0328073	1204	NA	NA	0.894562	NA
S01_58379215	1	58379215	0.376339	0.292359	1204	NA	NA	0.894635	NA
S09_24239107	9	24239107	0.376366	0.0950997	1204	NA	NA	0.894667	NA
S03_56297066	3	56297066	0.376417	0.0992525	1204	NA	NA	0.894715	NA
S07_21535933	7	21535933	0.376441	0.0440199	1204	NA	NA	0.894715	NA
S09_49293680	9	49293680	0.376443	0.288621	1204	NA	NA	0.894715	NA
S09_49293682	9	49293682	0.376443	0.288621	1204	NA	NA	0.894715	NA
S01_75191448	1	75191448	0.376456	0.086794	1204	NA	NA	0.894715	NA
S09_51076361	9	51076361	0.376468	0.00996678	1204	NA	NA	0.894715	NA
S09_2219028	9	2219028	0.376517	0.199751	1204	NA	NA	0.894745	NA
S03_58530913	3	58530913	0.376525	0.45598	1204	NA	NA	0.894745	NA
S05_14284582	5	14284582	0.376538	0.0336379	1204	NA	NA	0.894745	NA
S05_2405358	5	2405358	0.376545	0.0157807	1204	NA	NA	0.894745	NA
S10_56310842	10	56310842	0.376548	0.255814	1204	NA	NA	0.894745	NA
S02_65442805	2	65442805	0.376608	0.123754	1204	NA	NA	0.894771	NA
S02_49303148	2	49303148	0.376612	0.242525	1204	NA	NA	0.894771	NA
S08_676319	8	676319	0.376642	0.486296	1204	NA	NA	0.894771	NA
S04_46039591	4	46039591	0.376653	0.0373754	1204	NA	NA	0.894771	NA
S01_49831550	1	49831550	0.37668	0.426495	1204	NA	NA	0.894771	NA
S02_10709404	2	10709404	0.376681	0.178156	1204	NA	NA	0.894771	NA
S10_53709062	10	53709062	0.376688	0.0884551	1204	NA	NA	0.894771	NA
S05_47089575	5	47089575	0.376696	0.0668605	1204	NA	NA	0.894771	NA
S02_20092111	2	20092111	0.376714	0.232143	1204	NA	NA	0.894771	NA
S02_20092118	2	20092118	0.376714	0.232143	1204	NA	NA	0.894771	NA
S08_47592566	8	47592566	0.376768	0.0506645	1204	NA	NA	0.894771	NA
S08_47592577	8	47592577	0.376768	0.0506645	1204	NA	NA	0.894771	NA
S04_5163036	4	5163036	0.376785	0.0265781	1204	NA	NA	0.894771	NA
S04_5163058	4	5163058	0.376785	0.0265781	1204	NA	NA	0.894771	NA
S05_69701322	5	69701322	0.37681	0.260382	1204	NA	NA	0.894771	NA
S09_48892636	9	48892636	0.37682	0.289452	1204	NA	NA	0.894771	NA
S04_59744863	4	59744863	0.376864	0.247508	1204	NA	NA	0.894771	NA
S09_54946180	9	54946180	0.376881	0.181894	1204	NA	NA	0.894771	NA
S03_8276295	3	8276295	0.376886	0.464701	1204	NA	NA	0.894771	NA
S03_8276302	3	8276302	0.376886	0.464701	1204	NA	NA	0.894771	NA
S03_8276351	3	8276351	0.376886	0.464701	1204	NA	NA	0.894771	NA
S08_62553428	8	62553428	0.376907	0.054402	1204	NA	NA	0.894771	NA
S01_72778400	1	72778400	0.376928	0.0494186	1204	NA	NA	0.894771	NA
S10_23746576	10	23746576	0.376936	0.107143	1204	NA	NA	0.894771	NA
S08_61613565	8	61613565	0.376942	0.306478	1204	NA	NA	0.894771	NA
S01_65756540	1	65756540	0.376946	0.0390365	1204	NA	NA	0.894771	NA
S09_40476805	9	40476805	0.376958	0.227159	1204	NA	NA	0.894771	NA
S09_55242152	9	55242152	0.376974	0.0419435	1204	NA	NA	0.894771	NA
S03_69323650	3	69323650	0.376983	0.032392	1204	NA	NA	0.894771	NA
S02_69055669	2	69055669	0.376987	0.0440199	1204	NA	NA	0.894771	NA
S09_57695049	9	57695049	0.377014	0.0186877	1204	NA	NA	0.894771	NA
S08_58525539	8	58525539	0.377027	0.0772425	1204	NA	NA	0.894771	NA
S08_58525545	8	58525545	0.377027	0.0772425	1204	NA	NA	0.894771	NA
S08_58525556	8	58525556	0.377027	0.0772425	1204	NA	NA	0.894771	NA
S03_5620550	3	5620550	0.377047	0.223007	1204	NA	NA	0.894771	NA
S03_5620530	3	5620530	0.377047	0.223007	1204	NA	NA	0.894771	NA
S05_71540511	5	71540511	0.377064	0.0942691	1204	NA	NA	0.894779	NA
S05_29019876	5	29019876	0.377083	0.233389	1204	NA	NA	0.894793	NA
S05_30301158	5	30301158	0.377158	0.0365449	1204	NA	NA	0.894866	NA
S04_46025190	4	46025190	0.377193	0.0402824	1204	NA	NA	0.894866	NA
S03_70075498	3	70075498	0.377196	0.188123	1204	NA	NA	0.894866	NA
S02_50874560	2	50874560	0.3772	0.251661	1204	NA	NA	0.894866	NA
S05_35133927	5	35133927	0.377248	0.0361296	1204	NA	NA	0.894866	NA
S09_46834790	9	46834790	0.37725	0.0224252	1204	NA	NA	0.894866	NA
S09_46834780	9	46834780	0.37725	0.0224252	1204	NA	NA	0.894866	NA
S08_53649451	8	53649451	0.377262	0.425664	1204	NA	NA	0.894866	NA
S01_27784921	1	27784921	0.377311	0.0847176	1204	NA	NA	0.894866	NA
S02_33058870	2	33058870	0.377332	0.458887	1204	NA	NA	0.894866	NA
S04_46237181	4	46237181	0.377345	0.187292	1204	NA	NA	0.894866	NA
S09_18974682	9	18974682	0.377353	0.0672757	1204	NA	NA	0.894866	NA
S03_58844160	3	58844160	0.377362	0.41902	1204	NA	NA	0.894866	NA
S01_62729555	1	62729555	0.377379	0.160299	1204	NA	NA	0.894866	NA
S04_17571893	4	17571893	0.377391	0.016196	1204	NA	NA	0.894866	NA
S07_43168107	7	43168107	0.377398	0.0344684	1204	NA	NA	0.894866	NA
S07_43168127	7	43168127	0.377398	0.0344684	1204	NA	NA	0.894866	NA
S06_59105353	6	59105353	0.377415	0.0373754	1204	NA	NA	0.894866	NA
S09_47932156	9	47932156	0.377416	0.483804	1204	NA	NA	0.894866	NA
S06_56271938	6	56271938	0.377424	0.0195183	1204	NA	NA	0.894866	NA
S05_4654736	5	4654736	0.377445	0.0498339	1204	NA	NA	0.894866	NA
S05_4654742	5	4654742	0.377445	0.0498339	1204	NA	NA	0.894866	NA
S01_21457153	1	21457153	0.377478	0.0215947	1204	NA	NA	0.894866	NA
S05_21345503	5	21345503	0.377479	0.293189	1204	NA	NA	0.894866	NA
S04_48991216	4	48991216	0.377488	0.320598	1204	NA	NA	0.894866	NA
S03_17285039	3	17285039	0.377502	0.145349	1204	NA	NA	0.894866	NA
S08_32818583	8	32818583	0.377511	0.0481728	1204	NA	NA	0.894866	NA
S08_60669937	8	60669937	0.37754	0.457226	1204	NA	NA	0.894866	NA
S02_68265535	2	68265535	0.377546	0.0768272	1204	NA	NA	0.894866	NA
S08_60452780	8	60452780	0.377556	0.0124585	1204	NA	NA	0.894866	NA
S01_75662789	1	75662789	0.377581	0.297757	1204	NA	NA	0.894866	NA
S01_75662805	1	75662805	0.377581	0.297757	1204	NA	NA	0.894866	NA
S02_20401632	2	20401632	0.377599	0.468023	1204	NA	NA	0.894866	NA
S01_3085067	1	3085067	0.377613	0.36794	1204	NA	NA	0.894866	NA
S02_76815651	2	76815651	0.377624	0.016196	1204	NA	NA	0.894866	NA
S06_54724464	6	54724464	0.37765	0.246262	1204	NA	NA	0.894866	NA
S02_6687101	2	6687101	0.377654	0.134967	1204	NA	NA	0.894866	NA
S04_68627614	4	68627614	0.37766	0.127076	1204	NA	NA	0.894866	NA
S04_44080558	4	44080558	0.377679	0.0195183	1204	NA	NA	0.894866	NA
S09_31665445	9	31665445	0.377686	0.0610465	1204	NA	NA	0.894866	NA
S10_56748019	10	56748019	0.3777	0.0494186	1204	NA	NA	0.894866	NA
S10_56748024	10	56748024	0.3777	0.0494186	1204	NA	NA	0.894866	NA
S10_56748025	10	56748025	0.3777	0.0494186	1204	NA	NA	0.894866	NA
S08_37878428	8	37878428	0.37771	0.0909468	1204	NA	NA	0.894866	NA
S02_66467339	2	66467339	0.377746	0.0348837	1204	NA	NA	0.894918	NA
S08_54594867	8	54594867	0.377823	0.0635382	1204	NA	NA	0.895021	NA
S10_60763324	10	60763324	0.377861	0.386628	1204	NA	NA	0.895021	NA
S07_4430465	7	4430465	0.377867	0.0477575	1204	NA	NA	0.895021	NA
S03_69793971	3	69793971	0.377877	0.209718	1204	NA	NA	0.895021	NA
S01_77170453	1	77170453	0.377879	0.112957	1204	NA	NA	0.895021	NA
S08_24735843	8	24735843	0.377882	0.0880399	1204	NA	NA	0.895021	NA
S04_12085423	4	12085423	0.3779	0.0892857	1204	NA	NA	0.895021	NA
S04_64625248	4	64625248	0.377941	0.0249169	1204	NA	NA	0.895021	NA
S07_41839966	7	41839966	0.377943	0.487542	1204	NA	NA	0.895021	NA
S09_55256590	9	55256590	0.377991	0.209302	1204	NA	NA	0.895021	NA
S02_5480204	2	5480204	0.377993	0.0523256	1204	NA	NA	0.895021	NA
S04_63052271	4	63052271	0.378001	0.0755814	1204	NA	NA	0.895021	NA
S01_51158260	1	51158260	0.378029	0.0274086	1204	NA	NA	0.895021	NA
S07_45369972	7	45369972	0.378029	0.199336	1204	NA	NA	0.895021	NA
S07_45369976	7	45369976	0.378029	0.199336	1204	NA	NA	0.895021	NA
S10_60982012	10	60982012	0.378035	0.0768272	1204	NA	NA	0.895021	NA
S09_2723732	9	2723732	0.37804	0.160714	1204	NA	NA	0.895021	NA
S02_76813620	2	76813620	0.378048	0.324336	1204	NA	NA	0.895021	NA
S05_11318867	5	11318867	0.378057	0.0149502	1204	NA	NA	0.895021	NA
S10_8534796	10	8534796	0.378084	0.0701827	1204	NA	NA	0.895021	NA
S09_48993699	9	48993699	0.378089	0.122093	1204	NA	NA	0.895021	NA
S05_31304521	5	31304521	0.378125	0.013289	1204	NA	NA	0.895021	NA
S02_58325732	2	58325732	0.378176	0.0415282	1204	NA	NA	0.895021	NA
S02_59164858	2	59164858	0.378204	0.127492	1204	NA	NA	0.895021	NA
S04_61634202	4	61634202	0.378229	0.179402	1204	NA	NA	0.895021	NA
S04_50702445	4	50702445	0.378232	0.256229	1204	NA	NA	0.895021	NA
S04_50702461	4	50702461	0.378232	0.256229	1204	NA	NA	0.895021	NA
S09_54916318	9	54916318	0.378235	0.399086	1204	NA	NA	0.895021	NA
S09_54916315	9	54916315	0.378235	0.399086	1204	NA	NA	0.895021	NA
S06_6877266	6	6877266	0.378238	0.124169	1204	NA	NA	0.895021	NA
S07_27449311	7	27449311	0.378243	0.447674	1204	NA	NA	0.895021	NA
S07_27449336	7	27449336	0.378243	0.447674	1204	NA	NA	0.895021	NA
S04_66539617	4	66539617	0.378246	0.0178571	1204	NA	NA	0.895021	NA
S02_70436792	2	70436792	0.37825	0.142857	1204	NA	NA	0.895021	NA
S10_429571	10	429571	0.378279	0.135382	1204	NA	NA	0.895037	NA
S08_60572367	8	60572367	0.378294	0.0431894	1204	NA	NA	0.895037	NA
S05_62614680	5	62614680	0.378297	0.0182724	1204	NA	NA	0.895037	NA
S04_68050302	4	68050302	0.378334	0.051495	1204	NA	NA	0.895091	NA
S05_4927008	5	4927008	0.378422	0.0240864	1204	NA	NA	0.895143	NA
S02_8052513	2	8052513	0.378441	0.0178571	1204	NA	NA	0.895143	NA
S02_8052506	2	8052506	0.378441	0.0178571	1204	NA	NA	0.895143	NA
S04_6374887	4	6374887	0.378464	0.0340532	1204	NA	NA	0.895143	NA
S07_56002589	7	56002589	0.378471	0.0444352	1204	NA	NA	0.895143	NA
S01_12995506	1	12995506	0.378474	0.383306	1204	NA	NA	0.895143	NA
S01_68895674	1	68895674	0.3785	0.199751	1204	NA	NA	0.895143	NA
S01_64530690	1	64530690	0.378506	0.0128738	1204	NA	NA	0.895143	NA
S04_9807617	4	9807617	0.378552	0.0693522	1204	NA	NA	0.895143	NA
S04_63848970	4	63848970	0.378569	0.471761	1204	NA	NA	0.895143	NA
S03_24073641	3	24073641	0.378577	0.431478	1204	NA	NA	0.895143	NA
S01_39608813	1	39608813	0.378601	0.419435	1204	NA	NA	0.895143	NA
S08_49333409	8	49333409	0.378644	0.0801495	1204	NA	NA	0.895143	NA
S08_49333427	8	49333427	0.378644	0.0801495	1204	NA	NA	0.895143	NA
S08_49333430	8	49333430	0.378644	0.0801495	1204	NA	NA	0.895143	NA
S05_12595969	5	12595969	0.378656	0.0751661	1204	NA	NA	0.895143	NA
S06_42756998	6	42756998	0.378672	0.0581395	1204	NA	NA	0.895143	NA
S03_62249511	3	62249511	0.378688	0.314784	1204	NA	NA	0.895143	NA
S02_6271096	2	6271096	0.378692	0.142442	1204	NA	NA	0.895143	NA
S02_6271132	2	6271132	0.378692	0.142442	1204	NA	NA	0.895143	NA
S07_9801772	7	9801772	0.378708	0.104651	1204	NA	NA	0.895143	NA
S07_5432882	7	5432882	0.378713	0.0240864	1204	NA	NA	0.895143	NA
S07_5432906	7	5432906	0.378713	0.0240864	1204	NA	NA	0.895143	NA
S10_13556671	10	13556671	0.378756	0.0843023	1204	NA	NA	0.895143	NA
S04_1189159	4	1189159	0.378826	0.00664452	1204	NA	NA	0.895143	NA
S04_63848858	4	63848858	0.378829	0.215947	1204	NA	NA	0.895143	NA
S04_63848894	4	63848894	0.378829	0.215947	1204	NA	NA	0.895143	NA
S04_63848895	4	63848895	0.378829	0.215947	1204	NA	NA	0.895143	NA
S02_59180120	2	59180120	0.378853	0.0419435	1204	NA	NA	0.895143	NA
S04_66999055	4	66999055	0.378857	0.0328073	1204	NA	NA	0.895143	NA
S01_13403671	1	13403671	0.378876	0.202243	1204	NA	NA	0.895143	NA
S05_12017465	5	12017465	0.378877	0.199336	1204	NA	NA	0.895143	NA
S01_61802532	1	61802532	0.378885	0.0186877	1204	NA	NA	0.895143	NA
S01_7087578	1	7087578	0.378914	0.0535714	1204	NA	NA	0.895143	NA
S01_17556149	1	17556149	0.378917	0.0681063	1204	NA	NA	0.895143	NA
S03_70015586	3	70015586	0.378962	0.140365	1204	NA	NA	0.895143	NA
S03_70015596	3	70015596	0.378962	0.140365	1204	NA	NA	0.895143	NA
S03_70015640	3	70015640	0.378962	0.140365	1204	NA	NA	0.895143	NA
S10_47399969	10	47399969	0.378982	0.109635	1204	NA	NA	0.895143	NA
S09_49056200	9	49056200	0.378992	0.460133	1204	NA	NA	0.895143	NA
S06_54627764	6	54627764	0.379034	0.49294	1204	NA	NA	0.895143	NA
S05_57383100	5	57383100	0.379035	0.0373754	1204	NA	NA	0.895143	NA
S04_26446642	4	26446642	0.379041	0.0365449	1204	NA	NA	0.895143	NA
S04_62845294	4	62845294	0.379054	0.38289	1204	NA	NA	0.895143	NA
S02_70730685	2	70730685	0.379054	0.0527409	1204	NA	NA	0.895143	NA
S05_13142160	5	13142160	0.379098	0.0203488	1204	NA	NA	0.895143	NA
S08_55250247	8	55250247	0.379109	0.0643688	1204	NA	NA	0.895143	NA
S08_55250280	8	55250280	0.379109	0.0643688	1204	NA	NA	0.895143	NA
S02_49675755	2	49675755	0.379143	0.237542	1204	NA	NA	0.895143	NA
S01_19200885	1	19200885	0.379166	0.0639535	1204	NA	NA	0.895143	NA
S01_19200867	1	19200867	0.379166	0.0639535	1204	NA	NA	0.895143	NA
S01_16414696	1	16414696	0.379171	0.0664452	1204	NA	NA	0.895143	NA
S05_3988181	5	3988181	0.379175	0.0369601	1204	NA	NA	0.895143	NA
S06_45648143	6	45648143	0.3792	0.335133	1204	NA	NA	0.895143	NA
S04_3162954	4	3162954	0.379202	0.0535714	1204	NA	NA	0.895143	NA
S04_3162969	4	3162969	0.379202	0.0535714	1204	NA	NA	0.895143	NA
S06_49852818	6	49852818	0.379206	0.105482	1204	NA	NA	0.895143	NA
S05_61358764	5	61358764	0.379218	0.140781	1204	NA	NA	0.895143	NA
S01_16647722	1	16647722	0.379224	0.159053	1204	NA	NA	0.895143	NA
S06_31943501	6	31943501	0.379226	0.0365449	1204	NA	NA	0.895143	NA
S06_31943506	6	31943506	0.379226	0.0365449	1204	NA	NA	0.895143	NA
S05_45447262	5	45447262	0.379236	0.0278239	1204	NA	NA	0.895143	NA
S05_45447283	5	45447283	0.379236	0.0278239	1204	NA	NA	0.895143	NA
S05_45447296	5	45447296	0.379236	0.0278239	1204	NA	NA	0.895143	NA
S05_847249	5	847249	0.37925	0.0548173	1204	NA	NA	0.895143	NA
S05_847291	5	847291	0.37925	0.0548173	1204	NA	NA	0.895143	NA
S07_7188164	7	7188164	0.379298	0.0693522	1204	NA	NA	0.895165	NA
S08_7744561	8	7744561	0.379315	0.223007	1204	NA	NA	0.895165	NA
S09_6373645	9	6373645	0.379326	0.0531561	1204	NA	NA	0.895165	NA
S09_6373644	9	6373644	0.379326	0.0531561	1204	NA	NA	0.895165	NA
S02_57873590	2	57873590	0.379345	0.177326	1204	NA	NA	0.895165	NA
S07_7358039	7	7358039	0.379382	0.0137043	1204	NA	NA	0.895165	NA
S01_70173506	1	70173506	0.379439	0.0107973	1204	NA	NA	0.895165	NA
S05_71683916	5	71683916	0.379461	0.0182724	1204	NA	NA	0.895165	NA
S01_10607230	1	10607230	0.379491	0.359219	1204	NA	NA	0.895165	NA
S08_61769091	8	61769091	0.37952	0.0440199	1204	NA	NA	0.895165	NA
S08_61783716	8	61783716	0.37952	0.0440199	1204	NA	NA	0.895165	NA
S02_59642556	2	59642556	0.379533	0.029485	1204	NA	NA	0.895165	NA
S01_54732476	1	54732476	0.379538	0.33887	1204	NA	NA	0.895165	NA
S07_5535216	7	5535216	0.379559	0.0249169	1204	NA	NA	0.895165	NA
S04_65800825	4	65800825	0.379561	0.0373754	1204	NA	NA	0.895165	NA
S04_3019819	4	3019819	0.379579	0.225498	1204	NA	NA	0.895165	NA
S02_69913883	2	69913883	0.379602	0.0880399	1204	NA	NA	0.895165	NA
S06_6308141	6	6308141	0.379606	0.238787	1204	NA	NA	0.895165	NA
S04_54853447	4	54853447	0.379634	0.223007	1204	NA	NA	0.895165	NA
S10_18353364	10	18353364	0.379648	0.0465116	1204	NA	NA	0.895165	NA
S02_15700753	2	15700753	0.379675	0.0215947	1204	NA	NA	0.895165	NA
S07_5113887	7	5113887	0.379691	0.0639535	1204	NA	NA	0.895165	NA
S07_5113901	7	5113901	0.379691	0.0639535	1204	NA	NA	0.895165	NA
S04_34488210	4	34488210	0.379693	0.0614618	1204	NA	NA	0.895165	NA
S09_22758282	9	22758282	0.379699	0.0510797	1204	NA	NA	0.895165	NA
S03_20761896	3	20761896	0.379721	0.0730897	1204	NA	NA	0.895165	NA
S04_6043763	4	6043763	0.379743	0.339286	1204	NA	NA	0.895165	NA
S03_19275460	3	19275460	0.379744	0.428571	1204	NA	NA	0.895165	NA
S03_73623036	3	73623036	0.379744	0.109635	1204	NA	NA	0.895165	NA
S07_65082152	7	65082152	0.379759	0.0460963	1204	NA	NA	0.895165	NA
S08_59873065	8	59873065	0.379762	0.0930233	1204	NA	NA	0.895165	NA
S03_15074032	3	15074032	0.379813	0.204319	1204	NA	NA	0.895165	NA
S03_5291224	3	5291224	0.379815	0.0593854	1204	NA	NA	0.895165	NA
S05_58161035	5	58161035	0.379828	0.0228405	1204	NA	NA	0.895165	NA
S07_5535113	7	5535113	0.379844	0.250415	1204	NA	NA	0.895165	NA
S07_5535109	7	5535109	0.379844	0.250415	1204	NA	NA	0.895165	NA
S08_34418183	8	34418183	0.379846	0.0145349	1204	NA	NA	0.895165	NA
S01_10490156	1	10490156	0.379848	0.481728	1204	NA	NA	0.895165	NA
S07_51742030	7	51742030	0.379856	0.0153654	1204	NA	NA	0.895165	NA
S08_55963490	8	55963490	0.379868	0.100498	1204	NA	NA	0.895165	NA
S07_64995655	7	64995655	0.379895	0.0818106	1204	NA	NA	0.895165	NA
S09_54564324	9	54564324	0.379901	0.0386213	1204	NA	NA	0.895165	NA
S02_33778317	2	33778317	0.379956	0.134136	1204	NA	NA	0.895165	NA
S04_66178593	4	66178593	0.379995	0.0116279	1204	NA	NA	0.895165	NA
S04_66178626	4	66178626	0.379995	0.0116279	1204	NA	NA	0.895165	NA
S02_14137403	2	14137403	0.380001	0.318522	1204	NA	NA	0.895165	NA
S01_19553286	1	19553286	0.380023	0.0307309	1204	NA	NA	0.895165	NA
S09_58198140	9	58198140	0.38003	0.0452658	1204	NA	NA	0.895165	NA
S05_63955746	5	63955746	0.380039	0.0531561	1204	NA	NA	0.895165	NA
S01_30486781	1	30486781	0.380058	0.016196	1204	NA	NA	0.895165	NA
S09_36322098	9	36322098	0.380086	0.0560631	1204	NA	NA	0.895165	NA
S07_64841439	7	64841439	0.380086	0.0660299	1204	NA	NA	0.895165	NA
S09_52780475	9	52780475	0.380119	0.165282	1204	NA	NA	0.895165	NA
S01_61494611	1	61494611	0.380128	0.02201	1204	NA	NA	0.895165	NA
S01_61494587	1	61494587	0.380128	0.02201	1204	NA	NA	0.895165	NA
S10_17549308	10	17549308	0.380138	0.0141196	1204	NA	NA	0.895165	NA
S06_35721387	6	35721387	0.380139	0.0436047	1204	NA	NA	0.895165	NA
S05_65874808	5	65874808	0.380163	0.0415282	1204	NA	NA	0.895165	NA
S01_57004879	1	57004879	0.380165	0.0581395	1204	NA	NA	0.895165	NA
S03_41810368	3	41810368	0.380173	0.0232558	1204	NA	NA	0.895165	NA
S03_57121647	3	57121647	0.380174	0.0427741	1204	NA	NA	0.895165	NA
S03_57121690	3	57121690	0.380174	0.0427741	1204	NA	NA	0.895165	NA
S06_46557980	6	46557980	0.380201	0.0278239	1204	NA	NA	0.895165	NA
S06_53606859	6	53606859	0.380221	0.231728	1204	NA	NA	0.895165	NA
S04_58826639	4	58826639	0.380303	0.035299	1204	NA	NA	0.895165	NA
S04_58826642	4	58826642	0.380303	0.035299	1204	NA	NA	0.895165	NA
S08_14909785	8	14909785	0.380319	0.11005	1204	NA	NA	0.895165	NA
S07_57090849	7	57090849	0.380321	0.0166113	1204	NA	NA	0.895165	NA
S09_54407382	9	54407382	0.380323	0.0394518	1204	NA	NA	0.895165	NA
S09_54556348	9	54556348	0.380323	0.0394518	1204	NA	NA	0.895165	NA
S05_55307235	5	55307235	0.380329	0.136213	1204	NA	NA	0.895165	NA
S06_12153686	6	12153686	0.380336	0.201827	1204	NA	NA	0.895165	NA
S01_17812520	1	17812520	0.380399	0.019103	1204	NA	NA	0.895165	NA
S03_60169800	3	60169800	0.380403	0.134551	1204	NA	NA	0.895165	NA
S09_47217972	9	47217972	0.380406	0.0274086	1204	NA	NA	0.895165	NA
S06_57547720	6	57547720	0.380417	0.123339	1204	NA	NA	0.895165	NA
S08_62523836	8	62523836	0.380438	0.255814	1204	NA	NA	0.895165	NA
S02_15330023	2	15330023	0.380439	0.057309	1204	NA	NA	0.895165	NA
S05_59082620	5	59082620	0.380449	0.434801	1204	NA	NA	0.895165	NA
S01_60848821	1	60848821	0.380456	0.0240864	1204	NA	NA	0.895165	NA
S06_43348855	6	43348855	0.380465	0.0373754	1204	NA	NA	0.895165	NA
S07_42694752	7	42694752	0.380537	0.0269934	1204	NA	NA	0.895165	NA
S07_42694761	7	42694761	0.380537	0.0269934	1204	NA	NA	0.895165	NA
S07_7413062	7	7413062	0.380554	0.0211794	1204	NA	NA	0.895165	NA
S06_51920090	6	51920090	0.380556	0.0996678	1204	NA	NA	0.895165	NA
S04_43412684	4	43412684	0.380556	0.251246	1204	NA	NA	0.895165	NA
S05_25503854	5	25503854	0.380588	0.0519103	1204	NA	NA	0.895165	NA
S03_24699102	3	24699102	0.380607	0.0240864	1204	NA	NA	0.895165	NA
S03_24699114	3	24699114	0.380607	0.0240864	1204	NA	NA	0.895165	NA
S03_60791181	3	60791181	0.380617	0.105066	1204	NA	NA	0.895165	NA
S04_4974298	4	4974298	0.380637	0.0170266	1204	NA	NA	0.895165	NA
S06_57943964	6	57943964	0.380644	0.0772425	1204	NA	NA	0.895165	NA
S06_57944018	6	57944018	0.380644	0.0772425	1204	NA	NA	0.895165	NA
S01_67077948	1	67077948	0.380716	0.0178571	1204	NA	NA	0.895165	NA
S01_67586751	1	67586751	0.380716	0.0178571	1204	NA	NA	0.895165	NA
S01_67918491	1	67918491	0.380716	0.0178571	1204	NA	NA	0.895165	NA
S01_67993419	1	67993419	0.380716	0.0178571	1204	NA	NA	0.895165	NA
S01_68088196	1	68088196	0.380716	0.0178571	1204	NA	NA	0.895165	NA
S01_68247465	1	68247465	0.380716	0.0178571	1204	NA	NA	0.895165	NA
S01_67073839	1	67073839	0.380716	0.0178571	1204	NA	NA	0.895165	NA
S01_67077881	1	67077881	0.380716	0.0178571	1204	NA	NA	0.895165	NA
S01_67077924	1	67077924	0.380716	0.0178571	1204	NA	NA	0.895165	NA
S01_67863652	1	67863652	0.380716	0.0178571	1204	NA	NA	0.895165	NA
S08_39374647	8	39374647	0.380748	0.0793189	1204	NA	NA	0.895165	NA
S02_133307	2	133307	0.380765	0.029485	1204	NA	NA	0.895165	NA
S02_10184564	2	10184564	0.380767	0.0456811	1204	NA	NA	0.895165	NA
S08_60151352	8	60151352	0.380787	0.0793189	1204	NA	NA	0.895165	NA
S02_1929971	2	1929971	0.3808	0.0145349	1204	NA	NA	0.895165	NA
S02_1929951	2	1929951	0.3808	0.0145349	1204	NA	NA	0.895165	NA
S02_1929972	2	1929972	0.3808	0.0145349	1204	NA	NA	0.895165	NA
S03_56644928	3	56644928	0.380816	0.139535	1204	NA	NA	0.895165	NA
S03_49107643	3	49107643	0.380823	0.462209	1204	NA	NA	0.895165	NA
S04_67835375	4	67835375	0.380854	0.0685216	1204	NA	NA	0.895165	NA
S02_4586396	2	4586396	0.380854	0.347591	1204	NA	NA	0.895165	NA
S08_21181814	8	21181814	0.380879	0.0357143	1204	NA	NA	0.895165	NA
S04_22805539	4	22805539	0.380895	0.142442	1204	NA	NA	0.895165	NA
S05_62649682	5	62649682	0.380914	0.0614618	1204	NA	NA	0.895165	NA
S09_59244970	9	59244970	0.380918	0.0539867	1204	NA	NA	0.895165	NA
S08_59136178	8	59136178	0.380938	0.0726744	1204	NA	NA	0.895165	NA
S08_59136185	8	59136185	0.380938	0.0726744	1204	NA	NA	0.895165	NA
S08_59136162	8	59136162	0.380938	0.0726744	1204	NA	NA	0.895165	NA
S08_59136193	8	59136193	0.380938	0.0726744	1204	NA	NA	0.895165	NA
S02_30000131	2	30000131	0.380945	0.465116	1204	NA	NA	0.895165	NA
S05_32983534	5	32983534	0.380965	0.0269934	1204	NA	NA	0.895165	NA
S06_45206138	6	45206138	0.380996	0.029485	1204	NA	NA	0.895165	NA
S02_27469456	2	27469456	0.38102	0.0423588	1204	NA	NA	0.895165	NA
S05_1988611	5	1988611	0.38102	0.0506645	1204	NA	NA	0.895165	NA
S05_62636348	5	62636348	0.381046	0.0984219	1204	NA	NA	0.895165	NA
S05_62636355	5	62636355	0.381046	0.0984219	1204	NA	NA	0.895165	NA
S05_62636359	5	62636359	0.381046	0.0984219	1204	NA	NA	0.895165	NA
S01_73536862	1	73536862	0.381049	0.0195183	1204	NA	NA	0.895165	NA
S07_41037500	7	41037500	0.381049	0.0502492	1204	NA	NA	0.895165	NA
S06_39125152	6	39125152	0.381105	0.190199	1204	NA	NA	0.895249	NA
S02_59381773	2	59381773	0.381117	0.38995	1204	NA	NA	0.895249	NA
S09_9359410	9	9359410	0.38113	0.156977	1204	NA	NA	0.895249	NA
S10_58272762	10	58272762	0.381139	0.0971761	1204	NA	NA	0.895249	NA
S04_53928387	4	53928387	0.38116	0.256645	1204	NA	NA	0.895266	NA
S08_51193204	8	51193204	0.381201	0.0859635	1204	NA	NA	0.895331	NA
S02_3400142	2	3400142	0.381216	0.465116	1204	NA	NA	0.895335	NA
S01_50830575	1	50830575	0.38125	0.297757	1204	NA	NA	0.895367	NA
S02_72739234	2	72739234	0.381268	0.381229	1204	NA	NA	0.895367	NA
S10_13804091	10	13804091	0.381277	0.450997	1204	NA	NA	0.895367	NA
S03_44761463	3	44761463	0.381284	0.048588	1204	NA	NA	0.895367	NA
S07_62191179	7	62191179	0.381301	0.485465	1204	NA	NA	0.895374	NA
S02_59587041	2	59587041	0.38139	0.336379	1204	NA	NA	0.89551	NA
S01_20828486	1	20828486	0.381397	0.0357143	1204	NA	NA	0.89551	NA
S01_74768223	1	74768223	0.381414	0.159468	1204	NA	NA	0.89551	NA
S03_56294019	3	56294019	0.381445	0.203904	1204	NA	NA	0.89551	NA
S01_31294005	1	31294005	0.381454	0.372093	1204	NA	NA	0.89551	NA
S08_7324875	8	7324875	0.381494	0.0203488	1204	NA	NA	0.89551	NA
S05_38867118	5	38867118	0.381495	0.289867	1204	NA	NA	0.89551	NA
S01_381115	1	381115	0.381507	0.0186877	1204	NA	NA	0.89551	NA
S08_35643904	8	35643904	0.381515	0.224252	1204	NA	NA	0.89551	NA
S08_35643890	8	35643890	0.381515	0.224252	1204	NA	NA	0.89551	NA
S02_76613659	2	76613659	0.381525	0.0228405	1204	NA	NA	0.89551	NA
S10_24397691	10	24397691	0.381534	0.0145349	1204	NA	NA	0.89551	NA
S05_68908835	5	68908835	0.381535	0.165282	1204	NA	NA	0.89551	NA
S06_47550105	6	47550105	0.381599	0.157392	1204	NA	NA	0.89556	NA
S07_2564846	7	2564846	0.381619	0.0224252	1204	NA	NA	0.89556	NA
S08_60642421	8	60642421	0.381631	0.105897	1204	NA	NA	0.89556	NA
S03_18054414	3	18054414	0.381635	0.0137043	1204	NA	NA	0.89556	NA
S03_17367295	3	17367295	0.381662	0.0282392	1204	NA	NA	0.89556	NA
S10_44002584	10	44002584	0.381668	0.0477575	1204	NA	NA	0.89556	NA
S03_51943985	3	51943985	0.381678	0.0610465	1204	NA	NA	0.89556	NA
S02_1104511	2	1104511	0.381688	0.404485	1204	NA	NA	0.89556	NA
S08_52428618	8	52428618	0.381691	0.239203	1204	NA	NA	0.89556	NA
S01_53974213	1	53974213	0.381692	0.0319767	1204	NA	NA	0.89556	NA
S04_51677372	4	51677372	0.381715	0.0714286	1204	NA	NA	0.895574	NA
S01_7572196	1	7572196	0.381725	0.137874	1204	NA	NA	0.895574	NA
S02_59381813	2	59381813	0.381763	0.437292	1204	NA	NA	0.89562	NA
S05_62441363	5	62441363	0.381772	0.413206	1204	NA	NA	0.89562	NA
S05_6003124	5	6003124	0.381843	0.332226	1204	NA	NA	0.895757	NA
S05_7886772	5	7886772	0.381859	0.0195183	1204	NA	NA	0.895761	NA
S06_54237093	6	54237093	0.381876	0.321013	1204	NA	NA	0.89577	NA
S04_56601023	4	56601023	0.381916	0.174834	1204	NA	NA	0.895831	NA
S10_9614161	10	9614161	0.38196	0.173173	1204	NA	NA	0.895853	NA
S04_9808262	4	9808262	0.381977	0.0664452	1204	NA	NA	0.895853	NA
S04_9808316	4	9808316	0.381977	0.0664452	1204	NA	NA	0.895853	NA
S06_61067074	6	61067074	0.38198	0.234219	1204	NA	NA	0.895853	NA
S02_70529657	2	70529657	0.382023	0.134551	1204	NA	NA	0.895923	NA
S07_30934071	7	30934071	0.382043	0.0236711	1204	NA	NA	0.895937	NA
S03_53766010	3	53766010	0.382086	0.0481728	1204	NA	NA	0.895938	NA
S03_56671192	3	56671192	0.382145	0.148256	1204	NA	NA	0.895938	NA
S02_19347344	2	19347344	0.382153	0.0390365	1204	NA	NA	0.895938	NA
S10_4293931	10	4293931	0.382161	0.231312	1204	NA	NA	0.895938	NA
S05_70779149	5	70779149	0.382176	0.400748	1204	NA	NA	0.895938	NA
S02_68162331	2	68162331	0.382177	0.0269934	1204	NA	NA	0.895938	NA
S02_1573447	2	1573447	0.382189	0.153239	1204	NA	NA	0.895938	NA
S02_73644878	2	73644878	0.382198	0.0257475	1204	NA	NA	0.895938	NA
S02_73644863	2	73644863	0.382198	0.0257475	1204	NA	NA	0.895938	NA
S01_66664020	1	66664020	0.382203	0.0199336	1204	NA	NA	0.895938	NA
S07_30982424	7	30982424	0.382208	0.0141196	1204	NA	NA	0.895938	NA
S08_45769487	8	45769487	0.382215	0.0610465	1204	NA	NA	0.895938	NA
S04_2284107	4	2284107	0.38223	0.0460963	1204	NA	NA	0.895938	NA
S04_24140506	4	24140506	0.382233	0.0593854	1204	NA	NA	0.895938	NA
S01_77712874	1	77712874	0.382249	0.268272	1204	NA	NA	0.895944	NA
S05_39609046	5	39609046	0.382265	0.0427741	1204	NA	NA	0.89595	NA
S08_45769548	8	45769548	0.382293	0.0423588	1204	NA	NA	0.895968	NA
S04_56343541	4	56343541	0.3823	0.311877	1204	NA	NA	0.895968	NA
S05_71542899	5	71542899	0.382343	0.0174419	1204	NA	NA	0.895975	NA
S02_3750229	2	3750229	0.382376	0.470515	1204	NA	NA	0.895975	NA
S06_49030349	6	49030349	0.382381	0.0581395	1204	NA	NA	0.895975	NA
S10_55574556	10	55574556	0.382399	0.495847	1204	NA	NA	0.895975	NA
S03_2585918	3	2585918	0.382433	0.0303156	1204	NA	NA	0.895975	NA
S03_2585917	3	2585917	0.382433	0.0303156	1204	NA	NA	0.895975	NA
S03_56376853	3	56376853	0.382436	0.0361296	1204	NA	NA	0.895975	NA
S03_56376856	3	56376856	0.382436	0.0361296	1204	NA	NA	0.895975	NA
S04_25440928	4	25440928	0.382481	0.100914	1204	NA	NA	0.895975	NA
S04_25440945	4	25440945	0.382481	0.100914	1204	NA	NA	0.895975	NA
S09_54206208	9	54206208	0.382481	0.0290698	1204	NA	NA	0.895975	NA
S08_49564071	8	49564071	0.382485	0.054402	1204	NA	NA	0.895975	NA
S08_49564078	8	49564078	0.382485	0.054402	1204	NA	NA	0.895975	NA
S09_33809407	9	33809407	0.382495	0.0095515	1204	NA	NA	0.895975	NA
S08_5134542	8	5134542	0.382524	0.204319	1204	NA	NA	0.895975	NA
S04_8813168	4	8813168	0.382525	0.225914	1204	NA	NA	0.895975	NA
S02_49237934	2	49237934	0.382534	0.0145349	1204	NA	NA	0.895975	NA
S05_53733688	5	53733688	0.382582	0.0211794	1204	NA	NA	0.895988	NA
S05_53733681	5	53733681	0.382582	0.0211794	1204	NA	NA	0.895988	NA
S05_53733682	5	53733682	0.382582	0.0211794	1204	NA	NA	0.895988	NA
S01_62993490	1	62993490	0.382598	0.325166	1204	NA	NA	0.895988	NA
S05_62072096	5	62072096	0.38265	0.0203488	1204	NA	NA	0.895988	NA
S05_62072061	5	62072061	0.38265	0.0203488	1204	NA	NA	0.895988	NA
S09_46060822	9	46060822	0.38266	0.381645	1204	NA	NA	0.895988	NA
S08_54076215	8	54076215	0.382674	0.151993	1204	NA	NA	0.895988	NA
S04_56507502	4	56507502	0.382675	0.0402824	1204	NA	NA	0.895988	NA
S04_56507509	4	56507509	0.382675	0.0402824	1204	NA	NA	0.895988	NA
S10_56236422	10	56236422	0.38272	0.0672757	1204	NA	NA	0.896063	NA
S01_20067929	1	20067929	0.38274	0.0398671	1204	NA	NA	0.896064	NA
S03_8829150	3	8829150	0.382748	0.158223	1204	NA	NA	0.896064	NA
S02_26714731	2	26714731	0.382764	0.0415282	1204	NA	NA	0.89607	NA
S06_30462125	6	30462125	0.382823	0.169435	1204	NA	NA	0.896149	NA
S02_63914062	2	63914062	0.382825	0.338455	1204	NA	NA	0.896149	NA
S06_11213938	6	11213938	0.382854	0.0186877	1204	NA	NA	0.896161	NA
S05_5968077	5	5968077	0.382867	0.353821	1204	NA	NA	0.896161	NA
S04_21665949	4	21665949	0.382923	0.332226	1204	NA	NA	0.896161	NA
S04_21665952	4	21665952	0.382923	0.332226	1204	NA	NA	0.896161	NA
S07_5534304	7	5534304	0.382934	0.0884551	1204	NA	NA	0.896161	NA
S07_5534276	7	5534276	0.382934	0.0884551	1204	NA	NA	0.896161	NA
S07_5534301	7	5534301	0.382934	0.0884551	1204	NA	NA	0.896161	NA
S10_1993908	10	1993908	0.382939	0.115449	1204	NA	NA	0.896161	NA
S09_32410	9	32410	0.382959	0.0377907	1204	NA	NA	0.896177	NA
S07_63113784	7	63113784	0.383005	0.086794	1204	NA	NA	0.896199	NA
S05_62492964	5	62492964	0.383036	0.218023	1204	NA	NA	0.896199	NA
S09_48268448	9	48268448	0.383095	0.0211794	1204	NA	NA	0.896199	NA
S03_42361948	3	42361948	0.383113	0.0211794	1204	NA	NA	0.896199	NA
S03_42361990	3	42361990	0.383113	0.0211794	1204	NA	NA	0.896199	NA
S06_45438545	6	45438545	0.383115	0.0502492	1204	NA	NA	0.896199	NA
S09_39932680	9	39932680	0.38312	0.256229	1204	NA	NA	0.896199	NA
S01_34254018	1	34254018	0.383126	0.0178571	1204	NA	NA	0.896199	NA
S01_34253974	1	34253974	0.383126	0.0178571	1204	NA	NA	0.896199	NA
S01_34253998	1	34253998	0.383126	0.0178571	1204	NA	NA	0.896199	NA
S01_34254011	1	34254011	0.383126	0.0178571	1204	NA	NA	0.896199	NA
S02_69536653	2	69536653	0.383168	0.0419435	1204	NA	NA	0.896199	NA
S10_37168266	10	37168266	0.383169	0.169435	1204	NA	NA	0.896199	NA
S03_71127942	3	71127942	0.38318	0.201827	1204	NA	NA	0.896199	NA
S02_76748960	2	76748960	0.383186	0.203488	1204	NA	NA	0.896199	NA
S02_76748961	2	76748961	0.383186	0.203488	1204	NA	NA	0.896199	NA
S08_57740050	8	57740050	0.383204	0.420266	1204	NA	NA	0.89621	NA
S08_39665546	8	39665546	0.383217	0.029485	1204	NA	NA	0.89621	NA
S05_54808322	5	54808322	0.383254	0.266196	1204	NA	NA	0.896249	NA
S01_73388545	1	73388545	0.383287	0.013289	1204	NA	NA	0.896249	NA
S07_63113732	7	63113732	0.383296	0.0942691	1204	NA	NA	0.896249	NA
S03_53217624	3	53217624	0.383313	0.140365	1204	NA	NA	0.896249	NA
S08_5155969	8	5155969	0.383314	0.188953	1204	NA	NA	0.896249	NA
S02_51085143	2	51085143	0.383316	0.0145349	1204	NA	NA	0.896249	NA
S03_7339676	3	7339676	0.383338	0.221761	1204	NA	NA	0.89627	NA
S04_50758834	4	50758834	0.383364	0.190615	1204	NA	NA	0.896277	NA
S05_62483673	5	62483673	0.383368	0.0373754	1204	NA	NA	0.896277	NA
S02_9218336	2	9218336	0.383399	0.0224252	1204	NA	NA	0.896293	NA
S01_37772753	1	37772753	0.383448	0.0137043	1204	NA	NA	0.896293	NA
S01_37772739	1	37772739	0.383448	0.0137043	1204	NA	NA	0.896293	NA
S02_16173816	2	16173816	0.383457	0.14701	1204	NA	NA	0.896293	NA
S06_10477697	6	10477697	0.383464	0.442276	1204	NA	NA	0.896293	NA
S03_13884923	3	13884923	0.38349	0.0253322	1204	NA	NA	0.896293	NA
S06_43107698	6	43107698	0.383491	0.0598007	1204	NA	NA	0.896293	NA
S07_39227547	7	39227547	0.383496	0.166113	1204	NA	NA	0.896293	NA
S09_49771336	9	49771336	0.38353	0.0307309	1204	NA	NA	0.896293	NA
S02_60979057	2	60979057	0.383538	0.0664452	1204	NA	NA	0.896293	NA
S06_36791243	6	36791243	0.383553	0.101744	1204	NA	NA	0.896293	NA
S06_45742165	6	45742165	0.383567	0.0137043	1204	NA	NA	0.896293	NA
S02_8415060	2	8415060	0.383584	0.0556478	1204	NA	NA	0.896293	NA
S02_26121250	2	26121250	0.383587	0.0124585	1204	NA	NA	0.896293	NA
S06_54906865	6	54906865	0.383618	0.0909468	1204	NA	NA	0.896293	NA
S01_37502282	1	37502282	0.383636	0.0365449	1204	NA	NA	0.896293	NA
S04_56861838	4	56861838	0.383636	0.379153	1204	NA	NA	0.896293	NA
S01_10822780	1	10822780	0.383648	0.0145349	1204	NA	NA	0.896293	NA
S01_10822796	1	10822796	0.383648	0.0145349	1204	NA	NA	0.896293	NA
S09_46844678	9	46844678	0.383687	0.277824	1204	NA	NA	0.896293	NA
S08_46042614	8	46042614	0.383692	0.0460963	1204	NA	NA	0.896293	NA
S01_1727874	1	1727874	0.383726	0.434385	1204	NA	NA	0.896293	NA
S01_30477803	1	30477803	0.383731	0.0315615	1204	NA	NA	0.896293	NA
S02_6043709	2	6043709	0.38375	0.431478	1204	NA	NA	0.896293	NA
S06_50646922	6	50646922	0.383756	0.0847176	1204	NA	NA	0.896293	NA
S04_65641922	4	65641922	0.383765	0.0373754	1204	NA	NA	0.896293	NA
S02_56357877	2	56357877	0.383769	0.089701	1204	NA	NA	0.896293	NA
S08_54098648	8	54098648	0.383793	0.122924	1204	NA	NA	0.896293	NA
S01_57950939	1	57950939	0.383796	0.0560631	1204	NA	NA	0.896293	NA
S02_33073922	2	33073922	0.383803	0.0456811	1204	NA	NA	0.896293	NA
S04_43181251	4	43181251	0.383805	0.0689369	1204	NA	NA	0.896293	NA
S04_58174986	4	58174986	0.38381	0.383721	1204	NA	NA	0.896293	NA
S05_59082581	5	59082581	0.383828	0.434801	1204	NA	NA	0.896299	NA
S01_55196276	1	55196276	0.383848	0.0917774	1204	NA	NA	0.896299	NA
S05_9987604	5	9987604	0.383853	0.0199336	1204	NA	NA	0.896299	NA
S01_26669785	1	26669785	0.383881	0.289452	1204	NA	NA	0.89632	NA
S05_3283264	5	3283264	0.383889	0.0373754	1204	NA	NA	0.89632	NA
S08_48026855	8	48026855	0.383924	0.0319767	1204	NA	NA	0.896343	NA
S01_19495329	1	19495329	0.383935	0.0245017	1204	NA	NA	0.896343	NA
S02_76130467	2	76130467	0.383939	0.013289	1204	NA	NA	0.896343	NA
S09_58048834	9	58048834	0.383982	0.176495	1204	NA	NA	0.896358	NA
S05_20653111	5	20653111	0.384005	0.439784	1204	NA	NA	0.896358	NA
S10_43591636	10	43591636	0.384023	0.0174419	1204	NA	NA	0.896358	NA
S03_65415784	3	65415784	0.384036	0.363787	1204	NA	NA	0.896358	NA
S05_44131007	5	44131007	0.384036	0.238372	1204	NA	NA	0.896358	NA
S07_47395350	7	47395350	0.384051	0.0950997	1204	NA	NA	0.896358	NA
S04_56567215	4	56567215	0.38412	0.140781	1204	NA	NA	0.896358	NA
S08_46058252	8	46058252	0.38417	0.0614618	1204	NA	NA	0.896358	NA
S08_46058255	8	46058255	0.38417	0.0614618	1204	NA	NA	0.896358	NA
S08_46058283	8	46058283	0.38417	0.0614618	1204	NA	NA	0.896358	NA
S08_49764250	8	49764250	0.38417	0.0614618	1204	NA	NA	0.896358	NA
S08_39023445	8	39023445	0.384207	0.00830565	1204	NA	NA	0.896358	NA
S04_27374600	4	27374600	0.384223	0.0490033	1204	NA	NA	0.896358	NA
S05_47472662	5	47472662	0.384224	0.175249	1204	NA	NA	0.896358	NA
S01_79379474	1	79379474	0.384227	0.0365449	1204	NA	NA	0.896358	NA
S04_21151611	4	21151611	0.384271	0.0332226	1204	NA	NA	0.896358	NA
S02_16514913	2	16514913	0.384281	0.0651993	1204	NA	NA	0.896358	NA
S07_3262708	7	3262708	0.384284	0.0406977	1204	NA	NA	0.896358	NA
S01_38591577	1	38591577	0.384286	0.00581395	1204	NA	NA	0.896358	NA
S10_1328445	10	1328445	0.384296	0.120847	1204	NA	NA	0.896358	NA
S04_47475792	4	47475792	0.384346	0.0406977	1204	NA	NA	0.896358	NA
S04_47475814	4	47475814	0.384346	0.0406977	1204	NA	NA	0.896358	NA
S01_73873616	1	73873616	0.384355	0.0469269	1204	NA	NA	0.896358	NA
S01_73873624	1	73873624	0.384355	0.0469269	1204	NA	NA	0.896358	NA
S02_9894330	2	9894330	0.384366	0.0469269	1204	NA	NA	0.896358	NA
S10_35342909	10	35342909	0.384369	0.0149502	1204	NA	NA	0.896358	NA
S01_30066898	1	30066898	0.384399	0.0726744	1204	NA	NA	0.896358	NA
S06_50091793	6	50091793	0.384417	0.0390365	1204	NA	NA	0.896358	NA
S04_27068351	4	27068351	0.384419	0.0456811	1204	NA	NA	0.896358	NA
S04_27068400	4	27068400	0.384419	0.0456811	1204	NA	NA	0.896358	NA
S05_68275387	5	68275387	0.384429	0.380814	1204	NA	NA	0.896358	NA
S05_68275406	5	68275406	0.384429	0.380814	1204	NA	NA	0.896358	NA
S05_68275424	5	68275424	0.384429	0.380814	1204	NA	NA	0.896358	NA
S05_68275418	5	68275418	0.384429	0.380814	1204	NA	NA	0.896358	NA
S03_40676520	3	40676520	0.384454	0.0602159	1204	NA	NA	0.896358	NA
S10_58628060	10	58628060	0.384455	0.249169	1204	NA	NA	0.896358	NA
S08_7204866	8	7204866	0.384463	0.0456811	1204	NA	NA	0.896358	NA
S02_69536669	2	69536669	0.384477	0.207226	1204	NA	NA	0.896358	NA
S10_423284	10	423284	0.384481	0.156146	1204	NA	NA	0.896358	NA
S10_51779977	10	51779977	0.384497	0.181478	1204	NA	NA	0.896358	NA
S02_72741230	2	72741230	0.384532	0.0186877	1204	NA	NA	0.896358	NA
S03_19383753	3	19383753	0.38456	0.46387	1204	NA	NA	0.896358	NA
S08_62007705	8	62007705	0.384586	0.222591	1204	NA	NA	0.896358	NA
S10_58963527	10	58963527	0.384602	0.119186	1204	NA	NA	0.896358	NA
S04_24029588	4	24029588	0.384617	0.0282392	1204	NA	NA	0.896358	NA
S10_60366329	10	60366329	0.384651	0.153654	1204	NA	NA	0.896358	NA
S04_56499526	4	56499526	0.384672	0.0535714	1204	NA	NA	0.896358	NA
S04_35835091	4	35835091	0.384682	0.0145349	1204	NA	NA	0.896358	NA
S04_50694365	4	50694365	0.384691	0.25789	1204	NA	NA	0.896358	NA
S05_64040076	5	64040076	0.384691	0.259551	1204	NA	NA	0.896358	NA
S02_12178898	2	12178898	0.384703	0.188123	1204	NA	NA	0.896358	NA
S10_57699931	10	57699931	0.384763	0.0166113	1204	NA	NA	0.896358	NA
S10_57699876	10	57699876	0.384763	0.0166113	1204	NA	NA	0.896358	NA
S06_60118369	6	60118369	0.384772	0.187708	1204	NA	NA	0.896358	NA
S03_53294318	3	53294318	0.384808	0.188953	1204	NA	NA	0.896358	NA
S07_12375896	7	12375896	0.384811	0.0261628	1204	NA	NA	0.896358	NA
S07_12375912	7	12375912	0.384811	0.0261628	1204	NA	NA	0.896358	NA
S05_23469136	5	23469136	0.384814	0.0170266	1204	NA	NA	0.896358	NA
S03_61773171	3	61773171	0.384823	0.387874	1204	NA	NA	0.896358	NA
S05_15804595	5	15804595	0.38483	0.229236	1204	NA	NA	0.896358	NA
S05_15804606	5	15804606	0.38483	0.229236	1204	NA	NA	0.896358	NA
S03_37261574	3	37261574	0.38484	0.0436047	1204	NA	NA	0.896358	NA
S08_3909135	8	3909135	0.384848	0.353405	1204	NA	NA	0.896358	NA
S02_654315	2	654315	0.384849	0.013289	1204	NA	NA	0.896358	NA
S09_331867	9	331867	0.384867	0.038206	1204	NA	NA	0.896358	NA
S02_71664091	2	71664091	0.384948	0.019103	1204	NA	NA	0.896358	NA
S01_72699796	1	72699796	0.38496	0.20598	1204	NA	NA	0.896358	NA
S03_73159702	3	73159702	0.384966	0.164037	1204	NA	NA	0.896358	NA
S03_31672327	3	31672327	0.384968	0.016196	1204	NA	NA	0.896358	NA
S01_77710663	1	77710663	0.384969	0.367525	1204	NA	NA	0.896358	NA
S04_57098971	4	57098971	0.384973	0.0299003	1204	NA	NA	0.896358	NA
S01_55330223	1	55330223	0.38498	0.0232558	1204	NA	NA	0.896358	NA
S02_76272706	2	76272706	0.385026	0.317276	1204	NA	NA	0.896358	NA
S04_64661823	4	64661823	0.385027	0.0120432	1204	NA	NA	0.896358	NA
S01_77173951	1	77173951	0.385079	0.0490033	1204	NA	NA	0.896358	NA
S09_1154183	9	1154183	0.385079	0.0215947	1204	NA	NA	0.896358	NA
S06_7676652	6	7676652	0.385082	0.100498	1204	NA	NA	0.896358	NA
S03_59644547	3	59644547	0.385088	0.0423588	1204	NA	NA	0.896358	NA
S09_8453999	9	8453999	0.385094	0.337625	1204	NA	NA	0.896358	NA
S09_8454003	9	8454003	0.385094	0.337625	1204	NA	NA	0.896358	NA
S09_8454008	9	8454008	0.385094	0.337625	1204	NA	NA	0.896358	NA
S04_24845080	4	24845080	0.385103	0.335548	1204	NA	NA	0.896358	NA
S06_55263005	6	55263005	0.385128	0.0394518	1204	NA	NA	0.896358	NA
S03_2137732	3	2137732	0.385148	0.0843023	1204	NA	NA	0.896358	NA
S01_75144741	1	75144741	0.385167	0.13289	1204	NA	NA	0.896358	NA
S01_25619365	1	25619365	0.385173	0.480482	1204	NA	NA	0.896358	NA
S01_25619368	1	25619368	0.385173	0.480482	1204	NA	NA	0.896358	NA
S01_25619369	1	25619369	0.385173	0.480482	1204	NA	NA	0.896358	NA
S03_70856703	3	70856703	0.385181	0.127076	1204	NA	NA	0.896358	NA
S03_70856724	3	70856724	0.385181	0.127076	1204	NA	NA	0.896358	NA
S04_21579120	4	21579120	0.385181	0.0303156	1204	NA	NA	0.896358	NA
S08_5365354	8	5365354	0.38527	0.479236	1204	NA	NA	0.896505	NA
S02_60383083	2	60383083	0.385281	0.24294	1204	NA	NA	0.896505	NA
S01_10570883	1	10570883	0.385285	0.423173	1204	NA	NA	0.896505	NA
S10_2222427	10	2222427	0.385413	0.0128738	1204	NA	NA	0.896577	NA
S06_196678	6	196678	0.385448	0.277824	1204	NA	NA	0.896577	NA
S08_60933482	8	60933482	0.385462	0.151163	1204	NA	NA	0.896577	NA
S08_60933509	8	60933509	0.385462	0.151163	1204	NA	NA	0.896577	NA
S10_58567137	10	58567137	0.385479	0.162791	1204	NA	NA	0.896577	NA
S04_51533575	4	51533575	0.385491	0.150332	1204	NA	NA	0.896577	NA
S01_51859164	1	51859164	0.3855	0.0755814	1204	NA	NA	0.896577	NA
S10_38125553	10	38125553	0.38551	0.0585548	1204	NA	NA	0.896577	NA
S08_571180	8	571180	0.385518	0.0876246	1204	NA	NA	0.896577	NA
S02_10486650	2	10486650	0.385528	0.289867	1204	NA	NA	0.896577	NA
S02_8116009	2	8116009	0.385543	0.0336379	1204	NA	NA	0.896577	NA
S09_30995784	9	30995784	0.385547	0.0984219	1204	NA	NA	0.896577	NA
S05_67569807	5	67569807	0.385556	0.125831	1204	NA	NA	0.896577	NA
S04_5682192	4	5682192	0.385571	0.0643688	1204	NA	NA	0.896577	NA
S04_5682242	4	5682242	0.385571	0.0643688	1204	NA	NA	0.896577	NA
S05_4499249	5	4499249	0.385586	0.0211794	1204	NA	NA	0.896577	NA
S10_41308597	10	41308597	0.385605	0.032392	1204	NA	NA	0.896577	NA
S10_41308621	10	41308621	0.385605	0.032392	1204	NA	NA	0.896577	NA
S01_63075678	1	63075678	0.385631	0.0211794	1204	NA	NA	0.896577	NA
S09_47118536	9	47118536	0.385634	0.0203488	1204	NA	NA	0.896577	NA
S09_6765539	9	6765539	0.385634	0.0593854	1204	NA	NA	0.896577	NA
S08_56602057	8	56602057	0.385637	0.0809801	1204	NA	NA	0.896577	NA
S08_56602091	8	56602091	0.385637	0.0809801	1204	NA	NA	0.896577	NA
S10_61134555	10	61134555	0.385655	0.0199336	1204	NA	NA	0.896577	NA
S10_61134585	10	61134585	0.385655	0.0199336	1204	NA	NA	0.896577	NA
S02_63894844	2	63894844	0.385745	0.0166113	1204	NA	NA	0.896754	NA
S05_14449691	5	14449691	0.385794	0.0552326	1204	NA	NA	0.896763	NA
S06_41351824	6	41351824	0.38582	0.416113	1204	NA	NA	0.896763	NA
S04_25273432	4	25273432	0.385827	0.0568937	1204	NA	NA	0.896763	NA
S10_59637555	10	59637555	0.38583	0.142027	1204	NA	NA	0.896763	NA
S09_2007108	9	2007108	0.385837	0.107973	1204	NA	NA	0.896763	NA
S09_24202392	9	24202392	0.385842	0.0124585	1204	NA	NA	0.896763	NA
S06_4565747	6	4565747	0.385844	0.0361296	1204	NA	NA	0.896763	NA
S02_60875440	2	60875440	0.385903	0.117525	1204	NA	NA	0.896869	NA
S06_53515099	6	53515099	0.385918	0.0332226	1204	NA	NA	0.896872	NA
S04_51668920	4	51668920	0.385948	0.179402	1204	NA	NA	0.89691	NA
S03_51057774	3	51057774	0.385995	0.076412	1204	NA	NA	0.896938	NA
S03_40595977	3	40595977	0.386006	0.1549	1204	NA	NA	0.896938	NA
S10_6362320	10	6362320	0.386011	0.159884	1204	NA	NA	0.896938	NA
S09_58182686	9	58182686	0.386014	0.178571	1204	NA	NA	0.896938	NA
S10_38356182	10	38356182	0.386047	0.0170266	1204	NA	NA	0.896982	NA
S09_42188843	9	42188843	0.386095	0.197259	1204	NA	NA	0.897055	NA
S10_12343318	10	12343318	0.386105	0.0494186	1204	NA	NA	0.897055	NA
S04_68572292	4	68572292	0.386158	0.00872093	1204	NA	NA	0.897095	NA
S02_65406286	2	65406286	0.386168	0.0174419	1204	NA	NA	0.897095	NA
S02_69777696	2	69777696	0.386169	0.0660299	1204	NA	NA	0.897095	NA
S10_4274349	10	4274349	0.386203	0.160714	1204	NA	NA	0.897095	NA
S02_55293642	2	55293642	0.38623	0.0498339	1204	NA	NA	0.897095	NA
S02_56358285	2	56358285	0.386238	0.33887	1204	NA	NA	0.897095	NA
S06_47333758	6	47333758	0.386241	0.0199336	1204	NA	NA	0.897095	NA
S08_59356326	8	59356326	0.386282	0.331811	1204	NA	NA	0.897095	NA
S02_36513128	2	36513128	0.386291	0.0506645	1204	NA	NA	0.897095	NA
S02_36513148	2	36513148	0.386291	0.0506645	1204	NA	NA	0.897095	NA
S03_70742566	3	70742566	0.386301	0.107973	1204	NA	NA	0.897095	NA
S02_61738317	2	61738317	0.386311	0.239618	1204	NA	NA	0.897095	NA
S02_2046456	2	2046456	0.386313	0.272425	1204	NA	NA	0.897095	NA
S10_51619061	10	51619061	0.386313	0.0402824	1204	NA	NA	0.897095	NA
S06_59105381	6	59105381	0.386381	0.095515	1204	NA	NA	0.897177	NA
S09_46120678	9	46120678	0.386387	0.0328073	1204	NA	NA	0.897177	NA
S08_39069177	8	39069177	0.386408	0.0793189	1204	NA	NA	0.897177	NA
S04_55918818	4	55918818	0.38643	0.0373754	1204	NA	NA	0.897177	NA
S01_26314676	1	26314676	0.386442	0.0602159	1204	NA	NA	0.897177	NA
S08_58248064	8	58248064	0.38645	0.300249	1204	NA	NA	0.897177	NA
S07_38234519	7	38234519	0.386457	0.0311462	1204	NA	NA	0.897177	NA
S07_38234527	7	38234527	0.386457	0.0311462	1204	NA	NA	0.897177	NA
S03_67912628	3	67912628	0.386478	0.225498	1204	NA	NA	0.897193	NA
S10_24502193	10	24502193	0.386504	0.107143	1204	NA	NA	0.897222	NA
S01_26512476	1	26512476	0.386578	0.114203	1204	NA	NA	0.897363	NA
S03_55487792	3	55487792	0.386594	0.482973	1204	NA	NA	0.897369	NA
S03_47934627	3	47934627	0.386658	0.19892	1204	NA	NA	0.897423	NA
S04_62123184	4	62123184	0.38666	0.0120432	1204	NA	NA	0.897423	NA
S04_20101493	4	20101493	0.38669	0.0444352	1204	NA	NA	0.897423	NA
S04_18940205	4	18940205	0.386704	0.0394518	1204	NA	NA	0.897423	NA
S06_30192881	6	30192881	0.386714	0.0490033	1204	NA	NA	0.897423	NA
S02_9158937	2	9158937	0.38672	0.291113	1204	NA	NA	0.897423	NA
S03_54986169	3	54986169	0.386736	0.0373754	1204	NA	NA	0.897423	NA
S04_54800508	4	54800508	0.386744	0.225914	1204	NA	NA	0.897423	NA
S10_28245939	10	28245939	0.386747	0.0988372	1204	NA	NA	0.897423	NA
S04_53105134	4	53105134	0.386769	0.0797342	1204	NA	NA	0.897423	NA
S05_70642298	5	70642298	0.386775	0.307309	1204	NA	NA	0.897423	NA
S05_63027896	5	63027896	0.386794	0.159053	1204	NA	NA	0.897423	NA
S04_10918185	4	10918185	0.386794	0.0685216	1204	NA	NA	0.897423	NA
S05_64969108	5	64969108	0.386861	0.137874	1204	NA	NA	0.897519	NA
S01_35332490	1	35332490	0.386865	0.0548173	1204	NA	NA	0.897519	NA
S02_75149446	2	75149446	0.386876	0.188538	1204	NA	NA	0.897519	NA
S01_72066808	1	72066808	0.386949	0.138704	1204	NA	NA	0.897657	NA
S05_11194871	5	11194871	0.386975	0.451827	1204	NA	NA	0.897686	NA
S02_73138515	2	73138515	0.387002	0.147841	1204	NA	NA	0.897714	NA
S01_29935768	1	29935768	0.387015	0.0157807	1204	NA	NA	0.897714	NA
S02_15390241	2	15390241	0.387045	0.0236711	1204	NA	NA	0.897753	NA
S02_74430363	2	74430363	0.38708	0.122093	1204	NA	NA	0.897753	NA
S02_74430370	2	74430370	0.38708	0.122093	1204	NA	NA	0.897753	NA
S01_5087951	1	5087951	0.387111	0.187708	1204	NA	NA	0.897753	NA
S05_64768350	5	64768350	0.387138	0.0502492	1204	NA	NA	0.897753	NA
S05_64768357	5	64768357	0.387138	0.0502492	1204	NA	NA	0.897753	NA
S05_64768386	5	64768386	0.387138	0.0502492	1204	NA	NA	0.897753	NA
S02_66467317	2	66467317	0.387142	0.0427741	1204	NA	NA	0.897753	NA
S09_6588550	9	6588550	0.387154	0.0240864	1204	NA	NA	0.897753	NA
S05_21440386	5	21440386	0.387184	0.188953	1204	NA	NA	0.89779	NA
S07_54535464	7	54535464	0.387199	0.0365449	1204	NA	NA	0.897794	NA
S05_70148243	5	70148243	0.387227	0.0107973	1204	NA	NA	0.897823	NA
S04_24140513	4	24140513	0.387245	0.251661	1204	NA	NA	0.897823	NA
S03_67821766	3	67821766	0.387252	0.0818106	1204	NA	NA	0.897823	NA
S05_34613013	5	34613013	0.387282	0.0116279	1204	NA	NA	0.897833	NA
S01_37807461	1	37807461	0.387283	0.0448505	1204	NA	NA	0.897833	NA
S01_13142459	1	13142459	0.387393	0.171096	1204	NA	NA	0.898012	NA
S10_32978625	10	32978625	0.387419	0.130814	1204	NA	NA	0.898012	NA
S06_58557908	6	58557908	0.387425	0.0328073	1204	NA	NA	0.898012	NA
S02_74075380	2	74075380	0.387429	0.0299003	1204	NA	NA	0.898012	NA
S02_74075381	2	74075381	0.387429	0.0299003	1204	NA	NA	0.898012	NA
S01_36336918	1	36336918	0.387463	0.496262	1204	NA	NA	0.898016	NA
S09_44390219	9	44390219	0.387486	0.0535714	1204	NA	NA	0.898016	NA
S03_67475743	3	67475743	0.387495	0.057309	1204	NA	NA	0.898016	NA
S01_54472791	1	54472791	0.38751	0.393272	1204	NA	NA	0.898016	NA
S01_57128509	1	57128509	0.387542	0.0614618	1204	NA	NA	0.898016	NA
S01_28283877	1	28283877	0.387557	0.0124585	1204	NA	NA	0.898016	NA
S09_51181871	9	51181871	0.387566	0.17608	1204	NA	NA	0.898016	NA
S03_37475309	3	37475309	0.387575	0.0116279	1204	NA	NA	0.898016	NA
S09_2723731	9	2723731	0.387586	0.0178571	1204	NA	NA	0.898016	NA
S08_54532482	8	54532482	0.387587	0.0249169	1204	NA	NA	0.898016	NA
S02_3390810	2	3390810	0.387605	0.0452658	1204	NA	NA	0.898016	NA
S04_33733234	4	33733234	0.387613	0.0452658	1204	NA	NA	0.898016	NA
S08_50138024	8	50138024	0.38762	0.167774	1204	NA	NA	0.898016	NA
S10_26066020	10	26066020	0.387621	0.114203	1204	NA	NA	0.898016	NA
S09_52683592	9	52683592	0.387653	0.459718	1204	NA	NA	0.89806	NA
S08_57740078	8	57740078	0.387704	0.319352	1204	NA	NA	0.898103	NA
S09_56636478	9	56636478	0.387723	0.433555	1204	NA	NA	0.898103	NA
S03_67925110	3	67925110	0.387723	0.451412	1204	NA	NA	0.898103	NA
S08_61865037	8	61865037	0.387753	0.0431894	1204	NA	NA	0.898103	NA
S04_66153582	4	66153582	0.387761	0.295266	1204	NA	NA	0.898103	NA
S04_66153590	4	66153590	0.387761	0.295266	1204	NA	NA	0.898103	NA
S10_50337262	10	50337262	0.387796	0.019103	1204	NA	NA	0.898103	NA
S10_50337301	10	50337301	0.387796	0.019103	1204	NA	NA	0.898103	NA
S10_59672650	10	59672650	0.387802	0.0415282	1204	NA	NA	0.898103	NA
S02_14484197	2	14484197	0.387808	0.054402	1204	NA	NA	0.898103	NA
S04_65219531	4	65219531	0.387848	0.0361296	1204	NA	NA	0.898134	NA
S02_65304396	2	65304396	0.387896	0.126246	1204	NA	NA	0.898134	NA
S05_37814382	5	37814382	0.387912	0.0186877	1204	NA	NA	0.898134	NA
S06_20959365	6	20959365	0.387914	0.0107973	1204	NA	NA	0.898134	NA
S06_37150601	6	37150601	0.387918	0.029485	1204	NA	NA	0.898134	NA
S06_37150632	6	37150632	0.387918	0.029485	1204	NA	NA	0.898134	NA
S01_3513490	1	3513490	0.387952	0.0548173	1204	NA	NA	0.898134	NA
S09_1150138	9	1150138	0.387985	0.0581395	1204	NA	NA	0.898134	NA
S10_60459833	10	60459833	0.388001	0.0930233	1204	NA	NA	0.898134	NA
S03_71278392	3	71278392	0.388022	0.0224252	1204	NA	NA	0.898134	NA
S10_53818732	10	53818732	0.388025	0.0145349	1204	NA	NA	0.898134	NA
S07_63177852	7	63177852	0.388039	0.0660299	1204	NA	NA	0.898134	NA
S01_25696325	1	25696325	0.388046	0.159884	1204	NA	NA	0.898134	NA
S06_59687413	6	59687413	0.388054	0.38206	1204	NA	NA	0.898134	NA
S06_21958383	6	21958383	0.388089	0.0170266	1204	NA	NA	0.898134	NA
S03_7422359	3	7422359	0.388091	0.0996678	1204	NA	NA	0.898134	NA
S05_60650358	5	60650358	0.388127	0.254153	1204	NA	NA	0.898134	NA
S05_15772125	5	15772125	0.388172	0.189784	1204	NA	NA	0.898134	NA
S05_31163725	5	31163725	0.388179	0.215947	1204	NA	NA	0.898134	NA
S04_34895203	4	34895203	0.38818	0.0481728	1204	NA	NA	0.898134	NA
S04_22805536	4	22805536	0.388204	0.155731	1204	NA	NA	0.898134	NA
S10_4151807	10	4151807	0.388222	0.13912	1204	NA	NA	0.898134	NA
S10_4151809	10	4151809	0.388222	0.13912	1204	NA	NA	0.898134	NA
S08_38213419	8	38213419	0.388231	0.0660299	1204	NA	NA	0.898134	NA
S03_39417361	3	39417361	0.388236	0.0236711	1204	NA	NA	0.898134	NA
S01_63709035	1	63709035	0.388258	0.0253322	1204	NA	NA	0.898134	NA
S01_37533039	1	37533039	0.388296	0.0568937	1204	NA	NA	0.898134	NA
S01_77663386	1	77663386	0.388321	0.0149502	1204	NA	NA	0.898134	NA
S08_49092733	8	49092733	0.388325	0.0103821	1204	NA	NA	0.898134	NA
S03_58839508	3	58839508	0.388327	0.44103	1204	NA	NA	0.898134	NA
S05_61073521	5	61073521	0.388342	0.287375	1204	NA	NA	0.898134	NA
S03_62467484	3	62467484	0.388361	0.314784	1204	NA	NA	0.898134	NA
S01_32150977	1	32150977	0.388364	0.114203	1204	NA	NA	0.898134	NA
S03_45972154	3	45972154	0.388371	0.0494186	1204	NA	NA	0.898134	NA
S03_45972155	3	45972155	0.388371	0.0494186	1204	NA	NA	0.898134	NA
S01_71613100	1	71613100	0.388428	0.0240864	1204	NA	NA	0.898134	NA
S06_54308691	6	54308691	0.388457	0.0386213	1204	NA	NA	0.898134	NA
S06_54308710	6	54308710	0.388457	0.0386213	1204	NA	NA	0.898134	NA
S04_19694581	4	19694581	0.388471	0.0348837	1204	NA	NA	0.898134	NA
S07_59442377	7	59442377	0.388496	0.0269934	1204	NA	NA	0.898134	NA
S02_19725664	2	19725664	0.388511	0.232558	1204	NA	NA	0.898134	NA
S02_19725666	2	19725666	0.388511	0.232558	1204	NA	NA	0.898134	NA
S05_29862468	5	29862468	0.388518	0.0174419	1204	NA	NA	0.898134	NA
S10_32920644	10	32920644	0.38855	0.367525	1204	NA	NA	0.898134	NA
S08_53074715	8	53074715	0.388564	0.00913621	1204	NA	NA	0.898134	NA
S05_8220356	5	8220356	0.388565	0.156146	1204	NA	NA	0.898134	NA
S05_8220381	5	8220381	0.388565	0.156146	1204	NA	NA	0.898134	NA
S07_52283812	7	52283812	0.388595	0.0274086	1204	NA	NA	0.898134	NA
S01_30834211	1	30834211	0.388612	0.103821	1204	NA	NA	0.898134	NA
S04_39513371	4	39513371	0.388628	0.0714286	1204	NA	NA	0.898134	NA
S02_69972217	2	69972217	0.388638	0.490449	1204	NA	NA	0.898134	NA
S01_3124889	1	3124889	0.388653	0.357143	1204	NA	NA	0.898134	NA
S05_23522650	5	23522650	0.388672	0.00913621	1204	NA	NA	0.898134	NA
S04_56655323	4	56655323	0.388682	0.284053	1204	NA	NA	0.898134	NA
S08_22574608	8	22574608	0.388698	0.0348837	1204	NA	NA	0.898134	NA
S04_54131995	4	54131995	0.388717	0.158223	1204	NA	NA	0.898134	NA
S04_54132000	4	54132000	0.388717	0.158223	1204	NA	NA	0.898134	NA
S02_58766222	2	58766222	0.388741	0.0348837	1204	NA	NA	0.898134	NA
S09_24912815	9	24912815	0.388742	0.0452658	1204	NA	NA	0.898134	NA
S08_20873103	8	20873103	0.388749	0.0211794	1204	NA	NA	0.898134	NA
S02_50693994	2	50693994	0.388749	0.0581395	1204	NA	NA	0.898134	NA
S02_50693995	2	50693995	0.388749	0.0581395	1204	NA	NA	0.898134	NA
S02_50693996	2	50693996	0.388749	0.0581395	1204	NA	NA	0.898134	NA
S02_50694004	2	50694004	0.388749	0.0581395	1204	NA	NA	0.898134	NA
S08_60062183	8	60062183	0.388753	0.0240864	1204	NA	NA	0.898134	NA
S10_44789538	10	44789538	0.388759	0.0166113	1204	NA	NA	0.898134	NA
S10_44789576	10	44789576	0.388759	0.0166113	1204	NA	NA	0.898134	NA
S10_44789551	10	44789551	0.388759	0.0166113	1204	NA	NA	0.898134	NA
S05_12466537	5	12466537	0.38876	0.0581395	1204	NA	NA	0.898134	NA
S01_25898385	1	25898385	0.388779	0.0589701	1204	NA	NA	0.898142	NA
S02_8589040	2	8589040	0.388818	0.0876246	1204	NA	NA	0.898142	NA
S05_61995770	5	61995770	0.388831	0.196429	1204	NA	NA	0.898142	NA
S05_61995771	5	61995771	0.388831	0.196429	1204	NA	NA	0.898142	NA
S05_61995757	5	61995757	0.388831	0.196429	1204	NA	NA	0.898142	NA
S03_6955906	3	6955906	0.38891	0.122924	1204	NA	NA	0.898252	NA
S05_40804872	5	40804872	0.38892	0.0186877	1204	NA	NA	0.898252	NA
S04_66266260	4	66266260	0.388949	0.144934	1204	NA	NA	0.898252	NA
S04_66266264	4	66266264	0.388949	0.144934	1204	NA	NA	0.898252	NA
S03_62447795	3	62447795	0.388985	0.43397	1204	NA	NA	0.898252	NA
S03_62447812	3	62447812	0.388985	0.43397	1204	NA	NA	0.898252	NA
S04_49823753	4	49823753	0.388997	0.182724	1204	NA	NA	0.898252	NA
S03_16493410	3	16493410	0.388999	0.315199	1204	NA	NA	0.898252	NA
S07_56478846	7	56478846	0.389001	0.151578	1204	NA	NA	0.898252	NA
S10_50590211	10	50590211	0.389045	0.0656146	1204	NA	NA	0.898296	NA
S05_43526882	5	43526882	0.389048	0.0627076	1204	NA	NA	0.898296	NA
S01_37843678	1	37843678	0.389075	0.0519103	1204	NA	NA	0.898305	NA
S10_53353219	10	53353219	0.389122	0.0423588	1204	NA	NA	0.898305	NA
S01_34324444	1	34324444	0.389123	0.0660299	1204	NA	NA	0.898305	NA
S04_39032339	4	39032339	0.389132	0.232143	1204	NA	NA	0.898305	NA
S01_22930333	1	22930333	0.389138	0.0789037	1204	NA	NA	0.898305	NA
S08_46027481	8	46027481	0.38915	0.0465116	1204	NA	NA	0.898305	NA
S05_62238652	5	62238652	0.389153	0.0980066	1204	NA	NA	0.898305	NA
S04_51655107	4	51655107	0.389171	0.0365449	1204	NA	NA	0.898305	NA
S01_39717923	1	39717923	0.389174	0.412375	1204	NA	NA	0.898305	NA
S06_56876965	6	56876965	0.389193	0.0739203	1204	NA	NA	0.898307	NA
S06_57806774	6	57806774	0.389202	0.070598	1204	NA	NA	0.898307	NA
S04_64004445	4	64004445	0.38922	0.101744	1204	NA	NA	0.898318	NA
S08_44750013	8	44750013	0.389255	0.172342	1204	NA	NA	0.898346	NA
S06_43578517	6	43578517	0.389259	0.440615	1204	NA	NA	0.898346	NA
S01_67233593	1	67233593	0.389291	0.0402824	1204	NA	NA	0.898357	NA
S10_59361172	10	59361172	0.389313	0.185631	1204	NA	NA	0.898357	NA
S09_15376952	9	15376952	0.389338	0.0934385	1204	NA	NA	0.898357	NA
S09_15384582	9	15384582	0.389338	0.0934385	1204	NA	NA	0.898357	NA
S04_6771902	4	6771902	0.389454	0.396179	1204	NA	NA	0.898357	NA
S10_40512650	10	40512650	0.389506	0.0402824	1204	NA	NA	0.898357	NA
S07_4129265	7	4129265	0.389525	0.256645	1204	NA	NA	0.898357	NA
S06_58709858	6	58709858	0.389553	0.146595	1204	NA	NA	0.898357	NA
S06_58709860	6	58709860	0.389553	0.146595	1204	NA	NA	0.898357	NA
S03_37048621	3	37048621	0.389554	0.0170266	1204	NA	NA	0.898357	NA
S09_18500281	9	18500281	0.389565	0.0606312	1204	NA	NA	0.898357	NA
S02_47249486	2	47249486	0.389584	0.139535	1204	NA	NA	0.898357	NA
S03_36505852	3	36505852	0.389597	0.0195183	1204	NA	NA	0.898357	NA
S02_37464034	2	37464034	0.389605	0.0211794	1204	NA	NA	0.898357	NA
S01_12302379	1	12302379	0.389616	0.443937	1204	NA	NA	0.898357	NA
S01_2714767	1	2714767	0.389635	0.388704	1204	NA	NA	0.898357	NA
S04_58644963	4	58644963	0.389636	0.186047	1204	NA	NA	0.898357	NA
S01_14870155	1	14870155	0.389654	0.138704	1204	NA	NA	0.898357	NA
S06_57944147	6	57944147	0.389662	0.0452658	1204	NA	NA	0.898357	NA
S08_601984	8	601984	0.389675	0.383306	1204	NA	NA	0.898357	NA
S04_5062598	4	5062598	0.389678	0.444352	1204	NA	NA	0.898357	NA
S04_2684275	4	2684275	0.389705	0.0967608	1204	NA	NA	0.898357	NA
S04_2684278	4	2684278	0.389705	0.0967608	1204	NA	NA	0.898357	NA
S01_3359932	1	3359932	0.38971	0.0527409	1204	NA	NA	0.898357	NA
S01_59252947	1	59252947	0.389711	0.0199336	1204	NA	NA	0.898357	NA
S04_14069324	4	14069324	0.389727	0.170266	1204	NA	NA	0.898357	NA
S02_67339790	2	67339790	0.389731	0.0174419	1204	NA	NA	0.898357	NA
S01_47067698	1	47067698	0.389734	0.0153654	1204	NA	NA	0.898357	NA
S01_66107652	1	66107652	0.389795	0.495017	1204	NA	NA	0.898357	NA
S08_5337916	8	5337916	0.389803	0.0481728	1204	NA	NA	0.898357	NA
S05_55755782	5	55755782	0.389806	0.122093	1204	NA	NA	0.898357	NA
S06_7988020	6	7988020	0.389834	0.22799	1204	NA	NA	0.898357	NA
S09_43570210	9	43570210	0.389835	0.0618771	1204	NA	NA	0.898357	NA
S03_19604112	3	19604112	0.389869	0.0938538	1204	NA	NA	0.898357	NA
S03_19604150	3	19604150	0.389869	0.0938538	1204	NA	NA	0.898357	NA
S01_79742671	1	79742671	0.389889	0.166528	1204	NA	NA	0.898357	NA
S01_75603053	1	75603053	0.389892	0.246678	1204	NA	NA	0.898357	NA
S05_5107710	5	5107710	0.389897	0.0232558	1204	NA	NA	0.898357	NA
S03_62466241	3	62466241	0.38991	0.316445	1204	NA	NA	0.898357	NA
S05_70335016	5	70335016	0.389939	0.485465	1204	NA	NA	0.898357	NA
S09_45022626	9	45022626	0.389945	0.0431894	1204	NA	NA	0.898357	NA
S01_69925819	1	69925819	0.389983	0.33804	1204	NA	NA	0.898357	NA
S10_15309898	10	15309898	0.389991	0.232143	1204	NA	NA	0.898357	NA
S10_15309913	10	15309913	0.389991	0.232143	1204	NA	NA	0.898357	NA
S05_55687841	5	55687841	0.390006	0.0174419	1204	NA	NA	0.898357	NA
S10_1212120	10	1212120	0.390021	0.0834718	1204	NA	NA	0.898357	NA
S02_33275524	2	33275524	0.390024	0.238787	1204	NA	NA	0.898357	NA
S08_39475232	8	39475232	0.390034	0.0851329	1204	NA	NA	0.898357	NA
S02_16330834	2	16330834	0.390043	0.092608	1204	NA	NA	0.898357	NA
S02_16330826	2	16330826	0.390043	0.092608	1204	NA	NA	0.898357	NA
S04_14082971	4	14082971	0.390057	0.0477575	1204	NA	NA	0.898357	NA
S03_10526113	3	10526113	0.390092	0.139535	1204	NA	NA	0.898357	NA
S07_55177530	7	55177530	0.390097	0.0818106	1204	NA	NA	0.898357	NA
S01_10570910	1	10570910	0.390102	0.426495	1204	NA	NA	0.898357	NA
S06_21765730	6	21765730	0.390182	0.177326	1204	NA	NA	0.898357	NA
S02_58868411	2	58868411	0.390196	0.0282392	1204	NA	NA	0.898357	NA
S09_57983651	9	57983651	0.390199	0.21387	1204	NA	NA	0.898357	NA
S09_57983660	9	57983660	0.390199	0.21387	1204	NA	NA	0.898357	NA
S09_57983700	9	57983700	0.390199	0.21387	1204	NA	NA	0.898357	NA
S08_7324913	8	7324913	0.390221	0.0635382	1204	NA	NA	0.898357	NA
S08_5239113	8	5239113	0.390233	0.249169	1204	NA	NA	0.898357	NA
S02_6687223	2	6687223	0.390238	0.135797	1204	NA	NA	0.898357	NA
S01_26018610	1	26018610	0.39024	0.0402824	1204	NA	NA	0.898357	NA
S01_66480343	1	66480343	0.390241	0.035299	1204	NA	NA	0.898357	NA
S05_48166566	5	48166566	0.39025	0.324751	1204	NA	NA	0.898357	NA
S01_57485756	1	57485756	0.390255	0.151163	1204	NA	NA	0.898357	NA
S01_75848942	1	75848942	0.390257	0.0448505	1204	NA	NA	0.898357	NA
S01_56908653	1	56908653	0.390266	0.243355	1204	NA	NA	0.898357	NA
S01_56908639	1	56908639	0.390266	0.243355	1204	NA	NA	0.898357	NA
S08_3822491	8	3822491	0.39027	0.0465116	1204	NA	NA	0.898357	NA
S09_58822906	9	58822906	0.390295	0.0431894	1204	NA	NA	0.898357	NA
S09_11657706	9	11657706	0.390331	0.092608	1204	NA	NA	0.898357	NA
S01_20427582	1	20427582	0.390332	0.277409	1204	NA	NA	0.898357	NA
S08_7427103	8	7427103	0.390366	0.0240864	1204	NA	NA	0.898357	NA
S04_64155778	4	64155778	0.390376	0.164452	1204	NA	NA	0.898357	NA
S08_1158152	8	1158152	0.390389	0.0535714	1204	NA	NA	0.898357	NA
S09_47929476	9	47929476	0.390393	0.48505	1204	NA	NA	0.898357	NA
S07_57226016	7	57226016	0.3904	0.125	1204	NA	NA	0.898357	NA
S07_57226020	7	57226020	0.3904	0.125	1204	NA	NA	0.898357	NA
S02_66585353	2	66585353	0.390416	0.291944	1204	NA	NA	0.898357	NA
S02_66585365	2	66585365	0.390416	0.291944	1204	NA	NA	0.898357	NA
S02_66585371	2	66585371	0.390416	0.291944	1204	NA	NA	0.898357	NA
S10_52491645	10	52491645	0.390431	0.165282	1204	NA	NA	0.898357	NA
S07_7283456	7	7283456	0.390435	0.0153654	1204	NA	NA	0.898357	NA
S09_49178117	9	49178117	0.390462	0.0527409	1204	NA	NA	0.898357	NA
S09_49178104	9	49178104	0.390462	0.0527409	1204	NA	NA	0.898357	NA
S09_49178120	9	49178120	0.390462	0.0527409	1204	NA	NA	0.898357	NA
S09_49178121	9	49178121	0.390462	0.0527409	1204	NA	NA	0.898357	NA
S06_59597912	6	59597912	0.390527	0.177741	1204	NA	NA	0.898475	NA
S09_11470490	9	11470490	0.390552	0.0647841	1204	NA	NA	0.898479	NA
S06_2114954	6	2114954	0.390558	0.164037	1204	NA	NA	0.898479	NA
S09_53653824	9	53653824	0.390569	0.0498339	1204	NA	NA	0.898479	NA
S02_14646602	2	14646602	0.390591	0.0834718	1204	NA	NA	0.898484	NA
S01_62968660	1	62968660	0.390599	0.0149502	1204	NA	NA	0.898484	NA
S06_34187887	6	34187887	0.390655	0.464701	1204	NA	NA	0.89849	NA
S08_60368355	8	60368355	0.390659	0.144518	1204	NA	NA	0.89849	NA
S03_72427836	3	72427836	0.390666	0.118771	1204	NA	NA	0.89849	NA
S09_57538031	9	57538031	0.390675	0.0369601	1204	NA	NA	0.89849	NA
S09_57538082	9	57538082	0.390675	0.0369601	1204	NA	NA	0.89849	NA
S02_17982464	2	17982464	0.390683	0.0332226	1204	NA	NA	0.89849	NA
S04_64035295	4	64035295	0.39075	0.0980066	1204	NA	NA	0.898613	NA
S02_61821654	2	61821654	0.390785	0.0610465	1204	NA	NA	0.898663	NA
S09_49820487	9	49820487	0.390833	0.0527409	1204	NA	NA	0.89871	NA
S09_49820440	9	49820440	0.390833	0.0527409	1204	NA	NA	0.89871	NA
S02_76900790	2	76900790	0.390887	0.013289	1204	NA	NA	0.898753	NA
S02_76900791	2	76900791	0.390887	0.013289	1204	NA	NA	0.898753	NA
S07_29566781	7	29566781	0.390935	0.0253322	1204	NA	NA	0.898753	NA
S08_2362866	8	2362866	0.390986	0.0369601	1204	NA	NA	0.898753	NA
S05_16798002	5	16798002	0.391002	0.0934385	1204	NA	NA	0.898753	NA
S02_1584820	2	1584820	0.391003	0.431894	1204	NA	NA	0.898753	NA
S01_17941513	1	17941513	0.39101	0.120432	1204	NA	NA	0.898753	NA
S05_55687657	5	55687657	0.39102	0.0473422	1204	NA	NA	0.898753	NA
S01_77861141	1	77861141	0.391042	0.0415282	1204	NA	NA	0.898753	NA
S09_39346664	9	39346664	0.391045	0.041113	1204	NA	NA	0.898753	NA
S08_26382832	8	26382832	0.391062	0.0456811	1204	NA	NA	0.898753	NA
S10_1249432	10	1249432	0.391064	0.103405	1204	NA	NA	0.898753	NA
S05_2575027	5	2575027	0.391066	0.0182724	1204	NA	NA	0.898753	NA
S02_70173190	2	70173190	0.391069	0.0859635	1204	NA	NA	0.898753	NA
S02_70173191	2	70173191	0.391069	0.0859635	1204	NA	NA	0.898753	NA
S02_70173235	2	70173235	0.391069	0.0859635	1204	NA	NA	0.898753	NA
S01_29271159	1	29271159	0.391127	0.041113	1204	NA	NA	0.898854	NA
S07_1997360	7	1997360	0.391205	0.0664452	1204	NA	NA	0.898885	NA
S07_22828076	7	22828076	0.391217	0.239618	1204	NA	NA	0.898885	NA
S10_4233616	10	4233616	0.391234	0.0274086	1204	NA	NA	0.898885	NA
S04_37859318	4	37859318	0.391246	0.0390365	1204	NA	NA	0.898885	NA
S02_16405426	2	16405426	0.391264	0.0336379	1204	NA	NA	0.898885	NA
S08_60278383	8	60278383	0.391265	0.178571	1204	NA	NA	0.898885	NA
S06_8663248	6	8663248	0.391278	0.0419435	1204	NA	NA	0.898885	NA
S07_64841384	7	64841384	0.39128	0.240864	1204	NA	NA	0.898885	NA
S07_46395784	7	46395784	0.391281	0.0469269	1204	NA	NA	0.898885	NA
S03_10174908	3	10174908	0.39129	0.0299003	1204	NA	NA	0.898885	NA
S02_47286441	2	47286441	0.39129	0.0153654	1204	NA	NA	0.898885	NA
S06_42411601	6	42411601	0.391313	0.273256	1204	NA	NA	0.8989	NA
S01_6706775	1	6706775	0.391324	0.461379	1204	NA	NA	0.8989	NA
S02_17591440	2	17591440	0.391392	0.356312	1204	NA	NA	0.898916	NA
S03_34224817	3	34224817	0.391417	0.0328073	1204	NA	NA	0.898916	NA
S08_4402234	8	4402234	0.391438	0.171512	1204	NA	NA	0.898916	NA
S05_5827814	5	5827814	0.391447	0.245432	1204	NA	NA	0.898916	NA
S05_5827817	5	5827817	0.391447	0.245432	1204	NA	NA	0.898916	NA
S05_5827837	5	5827837	0.391447	0.245432	1204	NA	NA	0.898916	NA
S05_5827855	5	5827855	0.391447	0.245432	1204	NA	NA	0.898916	NA
S01_16605676	1	16605676	0.391453	0.092608	1204	NA	NA	0.898916	NA
S01_16605700	1	16605700	0.391453	0.092608	1204	NA	NA	0.898916	NA
S01_14026700	1	14026700	0.391478	0.054402	1204	NA	NA	0.898942	NA
S10_46477628	10	46477628	0.3915	0.174419	1204	NA	NA	0.898961	NA
S04_53904676	4	53904676	0.39153	0.0552326	1204	NA	NA	0.898998	NA
S06_41288804	6	41288804	0.391545	0.223007	1204	NA	NA	0.899001	NA
S04_63241445	4	63241445	0.391576	0.0423588	1204	NA	NA	0.899041	NA
S07_36595001	7	36595001	0.391625	0.0394518	1204	NA	NA	0.899076	NA
S01_73486171	1	73486171	0.391639	0.11794	1204	NA	NA	0.899076	NA
S04_9492748	4	9492748	0.39165	0.198505	1204	NA	NA	0.899076	NA
S04_9492774	4	9492774	0.39165	0.198505	1204	NA	NA	0.899076	NA
S07_26677321	7	26677321	0.391659	0.0826412	1204	NA	NA	0.899076	NA
S05_20653140	5	20653140	0.391681	0.0726744	1204	NA	NA	0.899076	NA
S06_45176064	6	45176064	0.391699	0.0431894	1204	NA	NA	0.899076	NA
S03_20920274	3	20920274	0.391722	0.013289	1204	NA	NA	0.899076	NA
S09_32659887	9	32659887	0.391752	0.0523256	1204	NA	NA	0.899076	NA
S09_23706910	9	23706910	0.391774	0.200166	1204	NA	NA	0.899076	NA
S04_61907063	4	61907063	0.391805	0.0651993	1204	NA	NA	0.899076	NA
S03_4214515	3	4214515	0.391822	0.0303156	1204	NA	NA	0.899076	NA
S08_50703880	8	50703880	0.391824	0.148671	1204	NA	NA	0.899076	NA
S09_32593	9	32593	0.391838	0.0564784	1204	NA	NA	0.899076	NA
S04_66022800	4	66022800	0.391852	0.00789037	1204	NA	NA	0.899076	NA
S01_27207468	1	27207468	0.391855	0.113787	1204	NA	NA	0.899076	NA
S09_50908854	9	50908854	0.391866	0.201827	1204	NA	NA	0.899076	NA
S09_50908885	9	50908885	0.391866	0.201827	1204	NA	NA	0.899076	NA
S09_9553925	9	9553925	0.391892	0.23588	1204	NA	NA	0.899076	NA
S02_13906772	2	13906772	0.391919	0.0286545	1204	NA	NA	0.899076	NA
S09_55447125	9	55447125	0.391927	0.0440199	1204	NA	NA	0.899076	NA
S01_46558756	1	46558756	0.391947	0.481312	1204	NA	NA	0.899076	NA
S01_26987042	1	26987042	0.391962	0.0253322	1204	NA	NA	0.899076	NA
S01_26987044	1	26987044	0.391962	0.0253322	1204	NA	NA	0.899076	NA
S01_26987041	1	26987041	0.391962	0.0253322	1204	NA	NA	0.899076	NA
S10_24103755	10	24103755	0.391966	0.187292	1204	NA	NA	0.899076	NA
S02_75104686	2	75104686	0.391968	0.129568	1204	NA	NA	0.899076	NA
S04_61616880	4	61616880	0.391972	0.0340532	1204	NA	NA	0.899076	NA
S03_27616275	3	27616275	0.392008	0.0568937	1204	NA	NA	0.899118	NA
S01_31094542	1	31094542	0.392018	0.013289	1204	NA	NA	0.899118	NA
S09_44740919	9	44740919	0.392047	0.0506645	1204	NA	NA	0.899123	NA
S09_44740921	9	44740921	0.392047	0.0506645	1204	NA	NA	0.899123	NA
S06_56532431	6	56532431	0.392078	0.168189	1204	NA	NA	0.89916	NA
S02_64217557	2	64217557	0.39209	0.195598	1204	NA	NA	0.89916	NA
S07_13080939	7	13080939	0.392176	0.0888704	1204	NA	NA	0.899296	NA
S10_11298601	10	11298601	0.392194	0.0527409	1204	NA	NA	0.899296	NA
S08_4456699	8	4456699	0.392197	0.102159	1204	NA	NA	0.899296	NA
S02_51085092	2	51085092	0.392227	0.0548173	1204	NA	NA	0.899296	NA
S04_44063754	4	44063754	0.39223	0.0797342	1204	NA	NA	0.899296	NA
S03_38758430	3	38758430	0.392232	0.019103	1204	NA	NA	0.899296	NA
S09_47460213	9	47460213	0.392251	0.150748	1204	NA	NA	0.89931	NA
S09_58161047	9	58161047	0.392284	0.0772425	1204	NA	NA	0.899325	NA
S04_51249888	4	51249888	0.392302	0.0830565	1204	NA	NA	0.899325	NA
S04_58463725	4	58463725	0.392312	0.252076	1204	NA	NA	0.899325	NA
S03_25810442	3	25810442	0.39232	0.207641	1204	NA	NA	0.899325	NA
S06_35891516	6	35891516	0.392336	0.315199	1204	NA	NA	0.899325	NA
S02_62774084	2	62774084	0.392339	0.18397	1204	NA	NA	0.899325	NA
S07_1891754	7	1891754	0.392373	0.214286	1204	NA	NA	0.899371	NA
S08_53454465	8	53454465	0.392397	0.0477575	1204	NA	NA	0.899395	NA
S01_6777212	1	6777212	0.392456	0.102159	1204	NA	NA	0.89947	NA
S02_5296763	2	5296763	0.392465	0.31686	1204	NA	NA	0.89947	NA
S08_36588076	8	36588076	0.392493	0.029485	1204	NA	NA	0.89947	NA
S06_19758244	6	19758244	0.392515	0.0228405	1204	NA	NA	0.89947	NA
S06_21950563	6	21950563	0.392525	0.0178571	1204	NA	NA	0.89947	NA
S03_5677326	3	5677326	0.392526	0.165282	1204	NA	NA	0.89947	NA
S03_5677354	3	5677354	0.392526	0.165282	1204	NA	NA	0.89947	NA
S08_61370211	8	61370211	0.392595	0.038206	1204	NA	NA	0.899531	NA
S02_59158839	2	59158839	0.39262	0.0892857	1204	NA	NA	0.899531	NA
S04_48986299	4	48986299	0.392629	0.0311462	1204	NA	NA	0.899531	NA
S10_55345466	10	55345466	0.392649	0.0643688	1204	NA	NA	0.899531	NA
S02_14850071	2	14850071	0.392671	0.0120432	1204	NA	NA	0.899531	NA
S02_61593927	2	61593927	0.392672	0.0402824	1204	NA	NA	0.899531	NA
S04_54800405	4	54800405	0.392728	0.225083	1204	NA	NA	0.899531	NA
S03_46178724	3	46178724	0.39274	0.0568937	1204	NA	NA	0.899531	NA
S05_71838590	5	71838590	0.392754	0.095515	1204	NA	NA	0.899531	NA
S03_6776437	3	6776437	0.392774	0.0988372	1204	NA	NA	0.899531	NA
S03_57453631	3	57453631	0.392793	0.0357143	1204	NA	NA	0.899531	NA
S09_54120707	9	54120707	0.392813	0.29402	1204	NA	NA	0.899531	NA
S09_40963124	9	40963124	0.392816	0.395764	1204	NA	NA	0.899531	NA
S05_4564188	5	4564188	0.392823	0.0789037	1204	NA	NA	0.899531	NA
S08_5160745	8	5160745	0.392831	0.171512	1204	NA	NA	0.899531	NA
S09_45698236	9	45698236	0.392837	0.196429	1204	NA	NA	0.899531	NA
S01_73511307	1	73511307	0.392901	0.431063	1204	NA	NA	0.899531	NA
S10_429567	10	429567	0.392963	0.135797	1204	NA	NA	0.899531	NA
S04_25350987	4	25350987	0.39297	0.281561	1204	NA	NA	0.899531	NA
S02_11708775	2	11708775	0.39298	0.0793189	1204	NA	NA	0.899531	NA
S02_67409973	2	67409973	0.392985	0.0340532	1204	NA	NA	0.899531	NA
S09_43109828	9	43109828	0.393002	0.0157807	1204	NA	NA	0.899531	NA
S08_61385267	8	61385267	0.393008	0.0365449	1204	NA	NA	0.899531	NA
S05_47089564	5	47089564	0.393031	0.0809801	1204	NA	NA	0.899531	NA
S02_75988460	2	75988460	0.393088	0.290282	1204	NA	NA	0.899531	NA
S05_11953090	5	11953090	0.393093	0.0394518	1204	NA	NA	0.899531	NA
S04_54201641	4	54201641	0.39311	0.00789037	1204	NA	NA	0.899531	NA
S08_59547944	8	59547944	0.393121	0.197259	1204	NA	NA	0.899531	NA
S03_64228765	3	64228765	0.393153	0.274917	1204	NA	NA	0.899531	NA
S05_53678431	5	53678431	0.393162	0.246262	1204	NA	NA	0.899531	NA
S03_73724199	3	73724199	0.393166	0.213455	1204	NA	NA	0.899531	NA
S02_33893156	2	33893156	0.393167	0.147841	1204	NA	NA	0.899531	NA
S02_33893192	2	33893192	0.393167	0.147841	1204	NA	NA	0.899531	NA
S04_24195189	4	24195189	0.393173	0.31686	1204	NA	NA	0.899531	NA
S10_55947553	10	55947553	0.393173	0.0564784	1204	NA	NA	0.899531	NA
S10_55947554	10	55947554	0.393173	0.0564784	1204	NA	NA	0.899531	NA
S03_54294210	3	54294210	0.393236	0.0610465	1204	NA	NA	0.899531	NA
S06_46535435	6	46535435	0.393238	0.156977	1204	NA	NA	0.899531	NA
S06_46535441	6	46535441	0.393238	0.156977	1204	NA	NA	0.899531	NA
S06_53887908	6	53887908	0.393251	0.019103	1204	NA	NA	0.899531	NA
S01_10788635	1	10788635	0.393253	0.36088	1204	NA	NA	0.899531	NA
S05_64451007	5	64451007	0.393258	0.259551	1204	NA	NA	0.899531	NA
S06_42778303	6	42778303	0.393261	0.348007	1204	NA	NA	0.899531	NA
S06_42778324	6	42778324	0.393261	0.348007	1204	NA	NA	0.899531	NA
S09_54858890	9	54858890	0.393286	0.051495	1204	NA	NA	0.899531	NA
S10_19651623	10	19651623	0.393286	0.0170266	1204	NA	NA	0.899531	NA
S01_79529375	1	79529375	0.393309	0.210548	1204	NA	NA	0.899531	NA
S09_1110160	9	1110160	0.393311	0.0406977	1204	NA	NA	0.899531	NA
S05_57382822	5	57382822	0.393326	0.0780731	1204	NA	NA	0.899531	NA
S04_6865362	4	6865362	0.393336	0.00664452	1204	NA	NA	0.899531	NA
S08_813625	8	813625	0.393351	0.350498	1204	NA	NA	0.899531	NA
S07_27127575	7	27127575	0.393352	0.0290698	1204	NA	NA	0.899531	NA
S07_27127584	7	27127584	0.393352	0.0290698	1204	NA	NA	0.899531	NA
S07_27127605	7	27127605	0.393352	0.0290698	1204	NA	NA	0.899531	NA
S07_27127613	7	27127613	0.393352	0.0290698	1204	NA	NA	0.899531	NA
S01_14780220	1	14780220	0.393359	0.0946844	1204	NA	NA	0.899531	NA
S05_10366053	5	10366053	0.393362	0.0465116	1204	NA	NA	0.899531	NA
S04_3694873	4	3694873	0.393366	0.0315615	1204	NA	NA	0.899531	NA
S07_54800359	7	54800359	0.393399	0.134967	1204	NA	NA	0.899531	NA
S06_55473321	6	55473321	0.393445	0.0107973	1204	NA	NA	0.899531	NA
S04_38049791	4	38049791	0.393491	0.292359	1204	NA	NA	0.899531	NA
S02_20101441	2	20101441	0.393495	0.0593854	1204	NA	NA	0.899531	NA
S02_20099802	2	20099802	0.393495	0.0593854	1204	NA	NA	0.899531	NA
S02_20101422	2	20101422	0.393495	0.0593854	1204	NA	NA	0.899531	NA
S07_61214285	7	61214285	0.3935	0.16196	1204	NA	NA	0.899531	NA
S05_40100732	5	40100732	0.393506	0.142857	1204	NA	NA	0.899531	NA
S10_6530462	10	6530462	0.393514	0.258721	1204	NA	NA	0.899531	NA
S09_54857388	9	54857388	0.393526	0.0494186	1204	NA	NA	0.899531	NA
S01_8090954	1	8090954	0.39353	0.443937	1204	NA	NA	0.899531	NA
S01_8090953	1	8090953	0.39353	0.443937	1204	NA	NA	0.899531	NA
S08_49587843	8	49587843	0.393544	0.0390365	1204	NA	NA	0.899531	NA
S05_65228239	5	65228239	0.393545	0.103821	1204	NA	NA	0.899531	NA
S09_3026579	9	3026579	0.393546	0.270764	1204	NA	NA	0.899531	NA
S02_74269487	2	74269487	0.393657	0.035299	1204	NA	NA	0.899752	NA
S06_50124672	6	50124672	0.393725	0.0477575	1204	NA	NA	0.899866	NA
S03_36138002	3	36138002	0.393734	0.00664452	1204	NA	NA	0.899866	NA
S01_68002722	1	68002722	0.393782	0.0128738	1204	NA	NA	0.899914	NA
S02_4206062	2	4206062	0.393789	0.480897	1204	NA	NA	0.899914	NA
S10_52333282	10	52333282	0.393797	0.174003	1204	NA	NA	0.899914	NA
S09_57026432	9	57026432	0.39381	0.0199336	1204	NA	NA	0.899914	NA
S10_11225313	10	11225313	0.393885	0.0195183	1204	NA	NA	0.899951	NA
S04_56508534	4	56508534	0.393892	0.0398671	1204	NA	NA	0.899951	NA
S04_55740947	4	55740947	0.393935	0.459302	1204	NA	NA	0.899951	NA
S04_55740949	4	55740949	0.393935	0.459302	1204	NA	NA	0.899951	NA
S04_46772640	4	46772640	0.393941	0.00789037	1204	NA	NA	0.899951	NA
S04_46772646	4	46772646	0.393941	0.00789037	1204	NA	NA	0.899951	NA
S05_6920987	5	6920987	0.393949	0.0236711	1204	NA	NA	0.899951	NA
S05_52195917	5	52195917	0.393992	0.0872093	1204	NA	NA	0.899951	NA
S08_21240092	8	21240092	0.394015	0.149086	1204	NA	NA	0.899951	NA
S08_21240099	8	21240099	0.394015	0.149086	1204	NA	NA	0.899951	NA
S05_3632727	5	3632727	0.394025	0.208472	1204	NA	NA	0.899951	NA
S09_11441001	9	11441001	0.394025	0.0589701	1204	NA	NA	0.899951	NA
S04_23656129	4	23656129	0.394071	0.016196	1204	NA	NA	0.899951	NA
S01_54113839	1	54113839	0.394072	0.0249169	1204	NA	NA	0.899951	NA
S05_63938149	5	63938149	0.394093	0.0406977	1204	NA	NA	0.899951	NA
S04_37826264	4	37826264	0.3941	0.0394518	1204	NA	NA	0.899951	NA
S01_60708554	1	60708554	0.394105	0.067691	1204	NA	NA	0.899951	NA
S06_13793307	6	13793307	0.394128	0.019103	1204	NA	NA	0.899951	NA
S01_57004878	1	57004878	0.394155	0.0589701	1204	NA	NA	0.899951	NA
S01_57004883	1	57004883	0.394155	0.0589701	1204	NA	NA	0.899951	NA
S01_57004880	1	57004880	0.394155	0.0589701	1204	NA	NA	0.899951	NA
S01_12962883	1	12962883	0.394157	0.0739203	1204	NA	NA	0.899951	NA
S09_8030665	9	8030665	0.394161	0.0510797	1204	NA	NA	0.899951	NA
S01_3535509	1	3535509	0.394169	0.0643688	1204	NA	NA	0.899951	NA
S03_43160690	3	43160690	0.39418	0.469684	1204	NA	NA	0.899951	NA
S03_43160715	3	43160715	0.39418	0.469684	1204	NA	NA	0.899951	NA
S01_67852799	1	67852799	0.394224	0.0141196	1204	NA	NA	0.899959	NA
S05_62104732	5	62104732	0.394279	0.0386213	1204	NA	NA	0.899959	NA
S03_56681967	3	56681967	0.394307	0.428156	1204	NA	NA	0.899959	NA
S03_56681994	3	56681994	0.394307	0.428156	1204	NA	NA	0.899959	NA
S03_56681997	3	56681997	0.394307	0.428156	1204	NA	NA	0.899959	NA
S06_40071453	6	40071453	0.39433	0.110465	1204	NA	NA	0.899959	NA
S10_45417384	10	45417384	0.394342	0.101329	1204	NA	NA	0.899959	NA
S10_45417392	10	45417392	0.394342	0.101329	1204	NA	NA	0.899959	NA
S02_10788275	2	10788275	0.394358	0.016196	1204	NA	NA	0.899959	NA
S01_948558	1	948558	0.394389	0.325581	1204	NA	NA	0.899959	NA
S09_2137798	9	2137798	0.394409	0.313953	1204	NA	NA	0.899959	NA
S01_13040079	1	13040079	0.394447	0.353405	1204	NA	NA	0.899959	NA
S01_13040064	1	13040064	0.394447	0.353405	1204	NA	NA	0.899959	NA
S04_56506871	4	56506871	0.394528	0.0386213	1204	NA	NA	0.899959	NA
S04_56506839	4	56506839	0.394528	0.0386213	1204	NA	NA	0.899959	NA
S04_56506851	4	56506851	0.394528	0.0386213	1204	NA	NA	0.899959	NA
S04_56506884	4	56506884	0.394528	0.0386213	1204	NA	NA	0.899959	NA
S02_472431	2	472431	0.394546	0.181894	1204	NA	NA	0.899959	NA
S02_21839827	2	21839827	0.394564	0.0365449	1204	NA	NA	0.899959	NA
S02_21839821	2	21839821	0.394564	0.0365449	1204	NA	NA	0.899959	NA
S01_6187893	1	6187893	0.394573	0.0892857	1204	NA	NA	0.899959	NA
S01_6187897	1	6187897	0.394573	0.0892857	1204	NA	NA	0.899959	NA
S10_58592044	10	58592044	0.394591	0.0390365	1204	NA	NA	0.899959	NA
S02_8263951	2	8263951	0.394617	0.125	1204	NA	NA	0.899959	NA
S01_30482635	1	30482635	0.394621	0.248754	1204	NA	NA	0.899959	NA
S04_56534748	4	56534748	0.394654	0.394103	1204	NA	NA	0.899959	NA
S04_50472409	4	50472409	0.394678	0.0539867	1204	NA	NA	0.899959	NA
S09_43010787	9	43010787	0.394683	0.0859635	1204	NA	NA	0.899959	NA
S04_62596424	4	62596424	0.394703	0.210548	1204	NA	NA	0.899959	NA
S01_7336238	1	7336238	0.394707	0.217608	1204	NA	NA	0.899959	NA
S01_918960	1	918960	0.394716	0.0120432	1204	NA	NA	0.899959	NA
S06_1073487	6	1073487	0.394768	0.0095515	1204	NA	NA	0.899959	NA
S01_49306918	1	49306918	0.394791	0.175249	1204	NA	NA	0.899959	NA
S03_56239684	3	56239684	0.394815	0.159053	1204	NA	NA	0.899959	NA
S03_56239686	3	56239686	0.394815	0.159053	1204	NA	NA	0.899959	NA
S04_18694528	4	18694528	0.394817	0.0103821	1204	NA	NA	0.899959	NA
S08_62211170	8	62211170	0.394827	0.0340532	1204	NA	NA	0.899959	NA
S04_54350644	4	54350644	0.394833	0.115449	1204	NA	NA	0.899959	NA
S02_6265284	2	6265284	0.394838	0.0203488	1204	NA	NA	0.899959	NA
S04_65396511	4	65396511	0.394859	0.241279	1204	NA	NA	0.899959	NA
S04_21419929	4	21419929	0.394874	0.0315615	1204	NA	NA	0.899959	NA
S01_70244824	1	70244824	0.394881	0.013289	1204	NA	NA	0.899959	NA
S04_46919862	4	46919862	0.394898	0.148256	1204	NA	NA	0.899959	NA
S09_54876355	9	54876355	0.394911	0.328488	1204	NA	NA	0.899959	NA
S05_3005386	5	3005386	0.394971	0.019103	1204	NA	NA	0.899959	NA
S04_43663434	4	43663434	0.394997	0.0124585	1204	NA	NA	0.899959	NA
S02_62587798	2	62587798	0.395008	0.0195183	1204	NA	NA	0.899959	NA
S05_71847277	5	71847277	0.395015	0.095515	1204	NA	NA	0.899959	NA
S02_71225051	2	71225051	0.395121	0.207641	1204	NA	NA	0.899959	NA
S07_54307328	7	54307328	0.395132	0.248754	1204	NA	NA	0.899959	NA
S07_54307379	7	54307379	0.395132	0.248754	1204	NA	NA	0.899959	NA
S10_58709752	10	58709752	0.395135	0.215532	1204	NA	NA	0.899959	NA
S03_63568801	3	63568801	0.395167	0.305233	1204	NA	NA	0.899959	NA
S10_58945966	10	58945966	0.395179	0.0398671	1204	NA	NA	0.899959	NA
S10_58945928	10	58945928	0.395179	0.0398671	1204	NA	NA	0.899959	NA
S02_30908809	2	30908809	0.395211	0.134967	1204	NA	NA	0.899959	NA
S03_799115	3	799115	0.395215	0.341362	1204	NA	NA	0.899959	NA
S04_39431854	4	39431854	0.395217	0.49294	1204	NA	NA	0.899959	NA
S06_42663664	6	42663664	0.395255	0.0631229	1204	NA	NA	0.899959	NA
S03_55384775	3	55384775	0.395255	0.314369	1204	NA	NA	0.899959	NA
S06_14762407	6	14762407	0.395284	0.0199336	1204	NA	NA	0.899959	NA
S03_73084958	3	73084958	0.395338	0.210963	1204	NA	NA	0.899959	NA
S03_73727934	3	73727934	0.395343	0.0822259	1204	NA	NA	0.899959	NA
S03_46178649	3	46178649	0.395347	0.0589701	1204	NA	NA	0.899959	NA
S10_37669881	10	37669881	0.395358	0.0157807	1204	NA	NA	0.899959	NA
S08_676316	8	676316	0.395363	0.491694	1204	NA	NA	0.899959	NA
S05_4591930	5	4591930	0.395364	0.1549	1204	NA	NA	0.899959	NA
S05_40247104	5	40247104	0.395367	0.250831	1204	NA	NA	0.899959	NA
S06_49474173	6	49474173	0.395375	0.184385	1204	NA	NA	0.899959	NA
S04_9083	4	9083	0.395394	0.00996678	1204	NA	NA	0.899959	NA
S04_9086	4	9086	0.395394	0.00996678	1204	NA	NA	0.899959	NA
S10_16177735	10	16177735	0.395411	0.0274086	1204	NA	NA	0.899959	NA
S09_44202704	9	44202704	0.395415	0.0631229	1204	NA	NA	0.899959	NA
S02_22201028	2	22201028	0.395428	0.0490033	1204	NA	NA	0.899959	NA
S01_61028986	1	61028986	0.395431	0.0963455	1204	NA	NA	0.899959	NA
S01_61028983	1	61028983	0.395431	0.0963455	1204	NA	NA	0.899959	NA
S01_61029012	1	61029012	0.395431	0.0963455	1204	NA	NA	0.899959	NA
S02_72276261	2	72276261	0.39548	0.283223	1204	NA	NA	0.899959	NA
S06_1610751	6	1610751	0.395488	0.0245017	1204	NA	NA	0.899959	NA
S06_1610754	6	1610754	0.395488	0.0245017	1204	NA	NA	0.899959	NA
S06_1610791	6	1610791	0.395488	0.0245017	1204	NA	NA	0.899959	NA
S01_77325670	1	77325670	0.395488	0.00789037	1204	NA	NA	0.899959	NA
S01_77325651	1	77325651	0.395488	0.00789037	1204	NA	NA	0.899959	NA
S03_60897622	3	60897622	0.395493	0.0452658	1204	NA	NA	0.899959	NA
S05_3505591	5	3505591	0.395499	0.282807	1204	NA	NA	0.899959	NA
S05_33777488	5	33777488	0.395547	0.136628	1204	NA	NA	0.899959	NA
S04_50694336	4	50694336	0.395556	0.256645	1204	NA	NA	0.899959	NA
S02_69818844	2	69818844	0.395556	0.289867	1204	NA	NA	0.899959	NA
S04_56714425	4	56714425	0.395566	0.0365449	1204	NA	NA	0.899959	NA
S04_56714424	4	56714424	0.395566	0.0365449	1204	NA	NA	0.899959	NA
S03_55069958	3	55069958	0.395572	0.0137043	1204	NA	NA	0.899959	NA
S08_10998894	8	10998894	0.395575	0.0224252	1204	NA	NA	0.899959	NA
S08_10998903	8	10998903	0.395575	0.0224252	1204	NA	NA	0.899959	NA
S08_10998904	8	10998904	0.395575	0.0224252	1204	NA	NA	0.899959	NA
S06_4636386	6	4636386	0.395598	0.0448505	1204	NA	NA	0.899959	NA
S04_58589405	4	58589405	0.395641	0.0598007	1204	NA	NA	0.899959	NA
S10_13592765	10	13592765	0.395644	0.283638	1204	NA	NA	0.899959	NA
S06_44066356	6	44066356	0.395665	0.016196	1204	NA	NA	0.899959	NA
S03_55062824	3	55062824	0.395666	0.0373754	1204	NA	NA	0.899959	NA
S01_65043668	1	65043668	0.395699	0.0141196	1204	NA	NA	0.899959	NA
S01_46012457	1	46012457	0.395707	0.477159	1204	NA	NA	0.899959	NA
S03_11488151	3	11488151	0.395721	0.462625	1204	NA	NA	0.899959	NA
S03_11488164	3	11488164	0.395721	0.462625	1204	NA	NA	0.899959	NA
S05_9286117	5	9286117	0.395745	0.0249169	1204	NA	NA	0.899959	NA
S05_61557292	5	61557292	0.395754	0.100914	1204	NA	NA	0.899959	NA
S01_14332381	1	14332381	0.395761	0.0361296	1204	NA	NA	0.899959	NA
S05_55313487	5	55313487	0.395765	0.206811	1204	NA	NA	0.899959	NA
S05_55313486	5	55313486	0.395765	0.206811	1204	NA	NA	0.899959	NA
S01_71102616	1	71102616	0.395776	0.0195183	1204	NA	NA	0.899959	NA
S03_70072472	3	70072472	0.395815	0.155731	1204	NA	NA	0.899959	NA
S08_60340684	8	60340684	0.395831	0.0448505	1204	NA	NA	0.899959	NA
S08_5879744	8	5879744	0.395845	0.23505	1204	NA	NA	0.899959	NA
S08_5879750	8	5879750	0.395845	0.23505	1204	NA	NA	0.899959	NA
S07_6988343	7	6988343	0.395869	0.253738	1204	NA	NA	0.899959	NA
S01_3540203	1	3540203	0.395878	0.0635382	1204	NA	NA	0.899959	NA
S04_66976717	4	66976717	0.395879	0.160714	1204	NA	NA	0.899959	NA
S04_66976732	4	66976732	0.395879	0.160714	1204	NA	NA	0.899959	NA
S03_5442562	3	5442562	0.395895	0.0199336	1204	NA	NA	0.899959	NA
S04_40951768	4	40951768	0.39593	0.0427741	1204	NA	NA	0.899959	NA
S04_10815022	4	10815022	0.39593	0.02201	1204	NA	NA	0.899959	NA
S02_16173838	2	16173838	0.395932	0.144934	1204	NA	NA	0.899959	NA
S06_40704031	6	40704031	0.39594	0.124169	1204	NA	NA	0.899959	NA
S07_2414016	7	2414016	0.395981	0.157807	1204	NA	NA	0.899959	NA
S05_10814629	5	10814629	0.395995	0.147425	1204	NA	NA	0.899959	NA
S06_4443939	6	4443939	0.395998	0.0423588	1204	NA	NA	0.899959	NA
S03_63820390	3	63820390	0.396003	0.0423588	1204	NA	NA	0.899959	NA
S02_60569970	2	60569970	0.39601	0.152824	1204	NA	NA	0.899959	NA
S02_19944608	2	19944608	0.39605	0.29402	1204	NA	NA	0.899959	NA
S02_64666070	2	64666070	0.39608	0.117525	1204	NA	NA	0.899959	NA
S02_64666074	2	64666074	0.39608	0.117525	1204	NA	NA	0.899959	NA
S02_53250548	2	53250548	0.396092	0.0809801	1204	NA	NA	0.899959	NA
S08_19727307	8	19727307	0.396138	0.0228405	1204	NA	NA	0.899959	NA
S01_19539664	1	19539664	0.396143	0.0299003	1204	NA	NA	0.899959	NA
S09_33318624	9	33318624	0.396147	0.0228405	1204	NA	NA	0.899959	NA
S09_33318603	9	33318603	0.396147	0.0228405	1204	NA	NA	0.899959	NA
S04_57452756	4	57452756	0.396155	0.0589701	1204	NA	NA	0.899959	NA
S02_58331710	2	58331710	0.396168	0.0406977	1204	NA	NA	0.899959	NA
S03_30840241	3	30840241	0.396178	0.0440199	1204	NA	NA	0.899959	NA
S09_57983654	9	57983654	0.396221	0.214286	1204	NA	NA	0.899959	NA
S02_49761827	2	49761827	0.396236	0.195598	1204	NA	NA	0.899959	NA
S07_25014252	7	25014252	0.396243	0.194767	1204	NA	NA	0.899959	NA
S03_5999942	3	5999942	0.396261	0.0818106	1204	NA	NA	0.899959	NA
S04_9947397	4	9947397	0.396262	0.192691	1204	NA	NA	0.899959	NA
S03_1673247	3	1673247	0.396264	0.276578	1204	NA	NA	0.899959	NA
S08_753601	8	753601	0.39628	0.0149502	1204	NA	NA	0.899959	NA
S08_753561	8	753561	0.39628	0.0149502	1204	NA	NA	0.899959	NA
S04_34775232	4	34775232	0.396313	0.222176	1204	NA	NA	0.899959	NA
S06_38423141	6	38423141	0.396325	0.0170266	1204	NA	NA	0.899959	NA
S07_64340065	7	64340065	0.396326	0.0112126	1204	NA	NA	0.899959	NA
S03_61793367	3	61793367	0.39641	0.138289	1204	NA	NA	0.899959	NA
S03_54294252	3	54294252	0.396417	0.0236711	1204	NA	NA	0.899959	NA
S01_6457070	1	6457070	0.396446	0.0971761	1204	NA	NA	0.899959	NA
S03_67346394	3	67346394	0.396475	0.0718439	1204	NA	NA	0.899959	NA
S03_67346350	3	67346350	0.396475	0.0718439	1204	NA	NA	0.899959	NA
S04_25323710	4	25323710	0.396479	0.0523256	1204	NA	NA	0.899959	NA
S04_25323729	4	25323729	0.396479	0.0523256	1204	NA	NA	0.899959	NA
S07_65418065	7	65418065	0.396479	0.206395	1204	NA	NA	0.899959	NA
S03_61878984	3	61878984	0.396489	0.231312	1204	NA	NA	0.899959	NA
S07_140604	7	140604	0.396503	0.0552326	1204	NA	NA	0.899959	NA
S01_17134869	1	17134869	0.396512	0.0344684	1204	NA	NA	0.899959	NA
S02_19735135	2	19735135	0.396525	0.0249169	1204	NA	NA	0.899959	NA
S01_19063894	1	19063894	0.396544	0.0506645	1204	NA	NA	0.899959	NA
S04_6002247	4	6002247	0.396544	0.0145349	1204	NA	NA	0.899959	NA
S09_9493241	9	9493241	0.396558	0.206395	1204	NA	NA	0.899959	NA
S01_60462313	1	60462313	0.396574	0.0253322	1204	NA	NA	0.899959	NA
S09_58293156	9	58293156	0.396575	0.309801	1204	NA	NA	0.899959	NA
S04_44080557	4	44080557	0.396578	0.0153654	1204	NA	NA	0.899959	NA
S06_18071573	6	18071573	0.396646	0.0718439	1204	NA	NA	0.899959	NA
S01_56909302	1	56909302	0.396683	0.24294	1204	NA	NA	0.899959	NA
S01_31764182	1	31764182	0.39669	0.0203488	1204	NA	NA	0.899959	NA
S05_62724279	5	62724279	0.396698	0.0506645	1204	NA	NA	0.899959	NA
S02_18999982	2	18999982	0.396715	0.209718	1204	NA	NA	0.899959	NA
S08_12398566	8	12398566	0.396718	0.100498	1204	NA	NA	0.899959	NA
S08_12398571	8	12398571	0.396718	0.100498	1204	NA	NA	0.899959	NA
S02_10439345	2	10439345	0.396755	0.0627076	1204	NA	NA	0.899959	NA
S01_56028958	1	56028958	0.396758	0.073505	1204	NA	NA	0.899959	NA
S10_35257017	10	35257017	0.396762	0.457641	1204	NA	NA	0.899959	NA
S03_68355765	3	68355765	0.396763	0.0818106	1204	NA	NA	0.899959	NA
S01_61874941	1	61874941	0.396763	0.0859635	1204	NA	NA	0.899959	NA
S05_30782091	5	30782091	0.396764	0.0369601	1204	NA	NA	0.899959	NA
S05_30782100	5	30782100	0.396764	0.0369601	1204	NA	NA	0.899959	NA
S05_68175308	5	68175308	0.396771	0.242525	1204	NA	NA	0.899959	NA
S06_6645248	6	6645248	0.396778	0.103405	1204	NA	NA	0.899959	NA
S10_28359751	10	28359751	0.396779	0.192691	1204	NA	NA	0.899959	NA
S04_62594641	4	62594641	0.396787	0.16985	1204	NA	NA	0.899959	NA
S09_36845485	9	36845485	0.396791	0.390781	1204	NA	NA	0.899959	NA
S08_26680193	8	26680193	0.396796	0.0112126	1204	NA	NA	0.899959	NA
S05_70160277	5	70160277	0.396815	0.131645	1204	NA	NA	0.899959	NA
S05_69103169	5	69103169	0.39682	0.051495	1204	NA	NA	0.899959	NA
S06_52070939	6	52070939	0.396822	0.0236711	1204	NA	NA	0.899959	NA
S05_60413030	5	60413030	0.396836	0.0884551	1204	NA	NA	0.899959	NA
S01_67074623	1	67074623	0.396849	0.0182724	1204	NA	NA	0.899959	NA
S01_67074674	1	67074674	0.396849	0.0182724	1204	NA	NA	0.899959	NA
S01_67074660	1	67074660	0.396849	0.0182724	1204	NA	NA	0.899959	NA
S01_67074672	1	67074672	0.396849	0.0182724	1204	NA	NA	0.899959	NA
S03_58303761	3	58303761	0.39686	0.110465	1204	NA	NA	0.899959	NA
S02_66941465	2	66941465	0.396893	0.0112126	1204	NA	NA	0.899959	NA
S10_28675084	10	28675084	0.396898	0.101329	1204	NA	NA	0.899959	NA
S09_25039503	9	25039503	0.396909	0.43314	1204	NA	NA	0.899959	NA
S03_67099433	3	67099433	0.396909	0.0373754	1204	NA	NA	0.899959	NA
S08_57310776	8	57310776	0.396933	0.100498	1204	NA	NA	0.899983	NA
S01_45790851	1	45790851	0.396954	0.417774	1204	NA	NA	0.899984	NA
S02_68003972	2	68003972	0.397002	0.0726744	1204	NA	NA	0.899984	NA
S07_26462510	7	26462510	0.39706	0.0639535	1204	NA	NA	0.899984	NA
S09_53681914	9	53681914	0.397063	0.174003	1204	NA	NA	0.899984	NA
S07_6451727	7	6451727	0.39707	0.0224252	1204	NA	NA	0.899984	NA
S07_6451733	7	6451733	0.39707	0.0224252	1204	NA	NA	0.899984	NA
S03_40083073	3	40083073	0.397072	0.206811	1204	NA	NA	0.899984	NA
S06_43198219	6	43198219	0.397101	0.0730897	1204	NA	NA	0.899984	NA
S08_53132598	8	53132598	0.397107	0.116279	1204	NA	NA	0.899984	NA
S08_47774205	8	47774205	0.39712	0.0498339	1204	NA	NA	0.899984	NA
S01_74615233	1	74615233	0.397125	0.306063	1204	NA	NA	0.899984	NA
S04_62350462	4	62350462	0.397131	0.203488	1204	NA	NA	0.899984	NA
S09_6569308	9	6569308	0.39715	0.0539867	1204	NA	NA	0.899984	NA
S02_10025225	2	10025225	0.397172	0.0215947	1204	NA	NA	0.899984	NA
S02_62997034	2	62997034	0.397198	0.31603	1204	NA	NA	0.899984	NA
S01_16453886	1	16453886	0.397216	0.0315615	1204	NA	NA	0.899984	NA
S03_58273740	3	58273740	0.397223	0.0568937	1204	NA	NA	0.899984	NA
S08_43587773	8	43587773	0.397231	0.0568937	1204	NA	NA	0.899984	NA
S01_37649564	1	37649564	0.397237	0.0269934	1204	NA	NA	0.899984	NA
S01_37649560	1	37649560	0.397237	0.0269934	1204	NA	NA	0.899984	NA
S01_37649574	1	37649574	0.397237	0.0269934	1204	NA	NA	0.899984	NA
S01_34672143	1	34672143	0.397237	0.0535714	1204	NA	NA	0.899984	NA
S01_19906319	1	19906319	0.397272	0.0153654	1204	NA	NA	0.899984	NA
S01_18105527	1	18105527	0.397296	0.214701	1204	NA	NA	0.899984	NA
S01_66367353	1	66367353	0.3973	0.239618	1204	NA	NA	0.899984	NA
S07_25978130	7	25978130	0.397303	0.134551	1204	NA	NA	0.899984	NA
S06_48693151	6	48693151	0.397324	0.158638	1204	NA	NA	0.899984	NA
S03_56255054	3	56255054	0.397325	0.100498	1204	NA	NA	0.899984	NA
S05_45192996	5	45192996	0.397329	0.0240864	1204	NA	NA	0.899984	NA
S06_23287869	6	23287869	0.397386	0.10299	1204	NA	NA	0.900027	NA
S03_54319901	3	54319901	0.397416	0.0967608	1204	NA	NA	0.900027	NA
S10_966975	10	966975	0.397418	0.140365	1204	NA	NA	0.900027	NA
S04_67705798	4	67705798	0.397432	0.0128738	1204	NA	NA	0.900027	NA
S02_52398406	2	52398406	0.397461	0.0564784	1204	NA	NA	0.900027	NA
S07_18940176	7	18940176	0.397525	0.0170266	1204	NA	NA	0.900027	NA
S01_24901783	1	24901783	0.397536	0.0149502	1204	NA	NA	0.900027	NA
S05_66429428	5	66429428	0.397538	0.0128738	1204	NA	NA	0.900027	NA
S04_65633144	4	65633144	0.397594	0.0556478	1204	NA	NA	0.900027	NA
S05_41286910	5	41286910	0.397609	0.0170266	1204	NA	NA	0.900027	NA
S05_41286898	5	41286898	0.397609	0.0170266	1204	NA	NA	0.900027	NA
S10_10859056	10	10859056	0.397617	0.328073	1204	NA	NA	0.900027	NA
S06_38516453	6	38516453	0.397632	0.144518	1204	NA	NA	0.900027	NA
S02_5624970	2	5624970	0.397639	0.073505	1204	NA	NA	0.900027	NA
S05_15795012	5	15795012	0.397654	0.22799	1204	NA	NA	0.900027	NA
S07_56179114	7	56179114	0.397659	0.45598	1204	NA	NA	0.900027	NA
S04_59381008	4	59381008	0.397662	0.0207641	1204	NA	NA	0.900027	NA
S07_7520776	7	7520776	0.397672	0.0647841	1204	NA	NA	0.900027	NA
S02_23023226	2	23023226	0.397674	0.136213	1204	NA	NA	0.900027	NA
S01_79994178	1	79994178	0.397679	0.106728	1204	NA	NA	0.900027	NA
S07_38950985	7	38950985	0.397686	0.0664452	1204	NA	NA	0.900027	NA
S07_38951012	7	38951012	0.397686	0.0664452	1204	NA	NA	0.900027	NA
S01_78288164	1	78288164	0.397738	0.0477575	1204	NA	NA	0.900027	NA
S02_27653247	2	27653247	0.397746	0.0394518	1204	NA	NA	0.900027	NA
S01_23522272	1	23522272	0.397758	0.0415282	1204	NA	NA	0.900027	NA
S09_49903727	9	49903727	0.397767	0.269934	1204	NA	NA	0.900027	NA
S09_54114890	9	54114890	0.397769	0.29485	1204	NA	NA	0.900027	NA
S09_56570950	9	56570950	0.397784	0.00830565	1204	NA	NA	0.900027	NA
S05_16933696	5	16933696	0.397787	0.0344684	1204	NA	NA	0.900027	NA
S01_33032338	1	33032338	0.397805	0.0245017	1204	NA	NA	0.900027	NA
S05_11128461	5	11128461	0.397823	0.00830565	1204	NA	NA	0.900027	NA
S06_60983692	6	60983692	0.397825	0.0444352	1204	NA	NA	0.900027	NA
S06_60983718	6	60983718	0.397825	0.0444352	1204	NA	NA	0.900027	NA
S01_74613938	1	74613938	0.397831	0.291113	1204	NA	NA	0.900027	NA
S09_45510488	9	45510488	0.397833	0.450166	1204	NA	NA	0.900027	NA
S01_34029549	1	34029549	0.397843	0.0743355	1204	NA	NA	0.900027	NA
S07_3136609	7	3136609	0.397853	0.127907	1204	NA	NA	0.900027	NA
S01_60601167	1	60601167	0.397875	0.194352	1204	NA	NA	0.900038	NA
S10_38125550	10	38125550	0.397885	0.0589701	1204	NA	NA	0.900038	NA
S05_46644188	5	46644188	0.397944	0.24211	1204	NA	NA	0.900038	NA
S08_44725935	8	44725935	0.397965	0.0523256	1204	NA	NA	0.900038	NA
S08_44725958	8	44725958	0.397965	0.0523256	1204	NA	NA	0.900038	NA
S08_44725916	8	44725916	0.397965	0.0523256	1204	NA	NA	0.900038	NA
S08_44725951	8	44725951	0.397965	0.0523256	1204	NA	NA	0.900038	NA
S03_68301362	3	68301362	0.397966	0.0199336	1204	NA	NA	0.900038	NA
S09_9323195	9	9323195	0.397998	0.0872093	1204	NA	NA	0.900039	NA
S04_43258529	4	43258529	0.398028	0.0253322	1204	NA	NA	0.900039	NA
S03_68354974	3	68354974	0.398047	0.0245017	1204	NA	NA	0.900039	NA
S07_11865920	7	11865920	0.398057	0.0593854	1204	NA	NA	0.900039	NA
S06_45350328	6	45350328	0.398062	0.126661	1204	NA	NA	0.900039	NA
S06_45350332	6	45350332	0.398062	0.126661	1204	NA	NA	0.900039	NA
S06_45350323	6	45350323	0.398062	0.126661	1204	NA	NA	0.900039	NA
S01_34323756	1	34323756	0.398096	0.0747508	1204	NA	NA	0.900059	NA
S06_60302138	6	60302138	0.398133	0.0585548	1204	NA	NA	0.900059	NA
S08_1824960	8	1824960	0.398133	0.0390365	1204	NA	NA	0.900059	NA
S07_6785374	7	6785374	0.398136	0.252076	1204	NA	NA	0.900059	NA
S09_53181522	9	53181522	0.398144	0.0311462	1204	NA	NA	0.900059	NA
S03_30820040	3	30820040	0.398153	0.0444352	1204	NA	NA	0.900059	NA
S02_63725221	2	63725221	0.398199	0.0921927	1204	NA	NA	0.900088	NA
S02_49303150	2	49303150	0.398243	0.243771	1204	NA	NA	0.900088	NA
S02_49303154	2	49303154	0.398243	0.243771	1204	NA	NA	0.900088	NA
S07_64691804	7	64691804	0.398249	0.412791	1204	NA	NA	0.900088	NA
S03_74131887	3	74131887	0.398252	0.152824	1204	NA	NA	0.900088	NA
S05_65207295	5	65207295	0.398267	0.0174419	1204	NA	NA	0.900088	NA
S06_54727541	6	54727541	0.398291	0.495847	1204	NA	NA	0.900088	NA
S04_59554614	4	59554614	0.398322	0.067691	1204	NA	NA	0.900088	NA
S09_52679357	9	52679357	0.398326	0.232973	1204	NA	NA	0.900088	NA
S10_13804157	10	13804157	0.398369	0.459718	1204	NA	NA	0.900088	NA
S09_19109934	9	19109934	0.398384	0.246262	1204	NA	NA	0.900088	NA
S07_12206430	7	12206430	0.398386	0.0822259	1204	NA	NA	0.900088	NA
S04_683962	4	683962	0.398446	0.123339	1204	NA	NA	0.900088	NA
S04_683963	4	683963	0.398446	0.123339	1204	NA	NA	0.900088	NA
S05_12282173	5	12282173	0.398454	0.160299	1204	NA	NA	0.900088	NA
S05_11479508	5	11479508	0.39846	0.019103	1204	NA	NA	0.900088	NA
S09_54857392	9	54857392	0.398469	0.0556478	1204	NA	NA	0.900088	NA
S08_8125851	8	8125851	0.398475	0.0120432	1204	NA	NA	0.900088	NA
S09_21251397	9	21251397	0.398485	0.0207641	1204	NA	NA	0.900088	NA
S02_9079369	2	9079369	0.39851	0.159468	1204	NA	NA	0.900088	NA
S08_3282631	8	3282631	0.398511	0.0415282	1204	NA	NA	0.900088	NA
S05_68964662	5	68964662	0.398537	0.196429	1204	NA	NA	0.900088	NA
S09_53558357	9	53558357	0.398579	0.390781	1204	NA	NA	0.900088	NA
S02_33206661	2	33206661	0.398582	0.187708	1204	NA	NA	0.900088	NA
S01_65763134	1	65763134	0.398588	0.465116	1204	NA	NA	0.900088	NA
S02_22754421	2	22754421	0.398616	0.473837	1204	NA	NA	0.900088	NA
S02_22754437	2	22754437	0.398616	0.473837	1204	NA	NA	0.900088	NA
S06_15858989	6	15858989	0.398623	0.179402	1204	NA	NA	0.900088	NA
S08_61581947	8	61581947	0.398625	0.0743355	1204	NA	NA	0.900088	NA
S07_56762891	7	56762891	0.398632	0.0556478	1204	NA	NA	0.900088	NA
S07_13907031	7	13907031	0.398636	0.013289	1204	NA	NA	0.900088	NA
S04_64036082	4	64036082	0.398641	0.086794	1204	NA	NA	0.900088	NA
S04_8994278	4	8994278	0.398662	0.0768272	1204	NA	NA	0.900088	NA
S04_54101321	4	54101321	0.398667	0.0523256	1204	NA	NA	0.900088	NA
S04_54101323	4	54101323	0.398667	0.0523256	1204	NA	NA	0.900088	NA
S10_27894331	10	27894331	0.398672	0.0552326	1204	NA	NA	0.900088	NA
S10_27894290	10	27894290	0.398672	0.0552326	1204	NA	NA	0.900088	NA
S03_3991211	3	3991211	0.398691	0.0539867	1204	NA	NA	0.900088	NA
S02_56069813	2	56069813	0.39871	0.362957	1204	NA	NA	0.900088	NA
S05_44995845	5	44995845	0.398711	0.229236	1204	NA	NA	0.900088	NA
S01_18278373	1	18278373	0.398771	0.185216	1204	NA	NA	0.900136	NA
S04_56506940	4	56506940	0.398772	0.0402824	1204	NA	NA	0.900136	NA
S05_35230616	5	35230616	0.398801	0.0232558	1204	NA	NA	0.900136	NA
S05_35230625	5	35230625	0.398801	0.0232558	1204	NA	NA	0.900136	NA
S04_62543151	4	62543151	0.398839	0.0427741	1204	NA	NA	0.900136	NA
S04_62543142	4	62543142	0.398839	0.0427741	1204	NA	NA	0.900136	NA
S06_17255193	6	17255193	0.398853	0.107143	1204	NA	NA	0.900136	NA
S04_68084394	4	68084394	0.398859	0.0344684	1204	NA	NA	0.900136	NA
S08_56721085	8	56721085	0.398911	0.0635382	1204	NA	NA	0.900136	NA
S05_6176331	5	6176331	0.398938	0.0182724	1204	NA	NA	0.900136	NA
S01_38877706	1	38877706	0.398965	0.0510797	1204	NA	NA	0.900136	NA
S05_10212616	5	10212616	0.398982	0.0166113	1204	NA	NA	0.900136	NA
S10_60345867	10	60345867	0.399079	0.0402824	1204	NA	NA	0.900136	NA
S05_15711867	5	15711867	0.399095	0.016196	1204	NA	NA	0.900136	NA
S05_15711856	5	15711856	0.399095	0.016196	1204	NA	NA	0.900136	NA
S05_15711861	5	15711861	0.399095	0.016196	1204	NA	NA	0.900136	NA
S05_4709800	5	4709800	0.399105	0.125415	1204	NA	NA	0.900136	NA
S04_1189090	4	1189090	0.39913	0.0157807	1204	NA	NA	0.900136	NA
S02_52353449	2	52353449	0.399136	0.0431894	1204	NA	NA	0.900136	NA
S09_6426329	9	6426329	0.399158	0.0261628	1204	NA	NA	0.900136	NA
S09_57466615	9	57466615	0.399164	0.0598007	1204	NA	NA	0.900136	NA
S09_57466649	9	57466649	0.399164	0.0598007	1204	NA	NA	0.900136	NA
S03_51907128	3	51907128	0.399176	0.42608	1204	NA	NA	0.900136	NA
S01_15843228	1	15843228	0.399179	0.106312	1204	NA	NA	0.900136	NA
S04_56506947	4	56506947	0.399181	0.0390365	1204	NA	NA	0.900136	NA
S08_4123759	8	4123759	0.399203	0.196844	1204	NA	NA	0.900136	NA
S02_68272470	2	68272470	0.399219	0.242525	1204	NA	NA	0.900136	NA
S10_12328490	10	12328490	0.39922	0.0215947	1204	NA	NA	0.900136	NA
S02_72882888	2	72882888	0.399274	0.0971761	1204	NA	NA	0.900136	NA
S03_45634298	3	45634298	0.39932	0.029485	1204	NA	NA	0.900136	NA
S03_55594489	3	55594489	0.399325	0.157807	1204	NA	NA	0.900136	NA
S03_12945736	3	12945736	0.399332	0.0963455	1204	NA	NA	0.900136	NA
S07_3208096	7	3208096	0.399336	0.0128738	1204	NA	NA	0.900136	NA
S01_9711738	1	9711738	0.399345	0.0303156	1204	NA	NA	0.900136	NA
S07_18534861	7	18534861	0.399355	0.0776578	1204	NA	NA	0.900136	NA
S01_7145014	1	7145014	0.399398	0.0124585	1204	NA	NA	0.900136	NA
S07_32496311	7	32496311	0.399403	0.0307309	1204	NA	NA	0.900136	NA
S07_32496321	7	32496321	0.399403	0.0307309	1204	NA	NA	0.900136	NA
S07_539132	7	539132	0.39943	0.330565	1204	NA	NA	0.900136	NA
S04_61882344	4	61882344	0.399434	0.0996678	1204	NA	NA	0.900136	NA
S08_47941750	8	47941750	0.399465	0.159053	1204	NA	NA	0.900136	NA
S10_35525892	10	35525892	0.399467	0.0357143	1204	NA	NA	0.900136	NA
S06_47562464	6	47562464	0.399477	0.130399	1204	NA	NA	0.900136	NA
S08_45717165	8	45717165	0.399498	0.0614618	1204	NA	NA	0.900136	NA
S05_69302143	5	69302143	0.399522	0.356728	1204	NA	NA	0.900136	NA
S01_25760939	1	25760939	0.399529	0.0315615	1204	NA	NA	0.900136	NA
S06_3615825	6	3615825	0.399547	0.13206	1204	NA	NA	0.900136	NA
S05_43750996	5	43750996	0.399561	0.0299003	1204	NA	NA	0.900136	NA
S08_6461631	8	6461631	0.399581	0.0606312	1204	NA	NA	0.900136	NA
S10_40512705	10	40512705	0.399609	0.0265781	1204	NA	NA	0.900136	NA
S03_25928798	3	25928798	0.399631	0.0660299	1204	NA	NA	0.900136	NA
S06_47550063	6	47550063	0.399633	0.160299	1204	NA	NA	0.900136	NA
S03_72066802	3	72066802	0.399643	0.0855482	1204	NA	NA	0.900136	NA
S01_30590944	1	30590944	0.399655	0.0519103	1204	NA	NA	0.900136	NA
S02_45781745	2	45781745	0.399713	0.245432	1204	NA	NA	0.900136	NA
S04_37601597	4	37601597	0.399724	0.0622924	1204	NA	NA	0.900136	NA
S03_44108257	3	44108257	0.399749	0.232143	1204	NA	NA	0.900136	NA
S08_3282591	8	3282591	0.399773	0.0394518	1204	NA	NA	0.900136	NA
S06_45346278	6	45346278	0.399798	0.125	1204	NA	NA	0.900136	NA
S01_26512520	1	26512520	0.399801	0.0240864	1204	NA	NA	0.900136	NA
S01_26512541	1	26512541	0.399801	0.0240864	1204	NA	NA	0.900136	NA
S10_57814521	10	57814521	0.399809	0.269518	1204	NA	NA	0.900136	NA
S08_59308926	8	59308926	0.399812	0.0344684	1204	NA	NA	0.900136	NA
S08_59308962	8	59308962	0.399812	0.0344684	1204	NA	NA	0.900136	NA
S08_59308974	8	59308974	0.399812	0.0344684	1204	NA	NA	0.900136	NA
S02_56069812	2	56069812	0.399858	0.375831	1204	NA	NA	0.900136	NA
S08_20873106	8	20873106	0.399859	0.0166113	1204	NA	NA	0.900136	NA
S03_55487349	3	55487349	0.399861	0.482558	1204	NA	NA	0.900136	NA
S02_64217447	2	64217447	0.399864	0.192276	1204	NA	NA	0.900136	NA
S02_64217448	2	64217448	0.399864	0.192276	1204	NA	NA	0.900136	NA
S02_64217462	2	64217462	0.399864	0.192276	1204	NA	NA	0.900136	NA
S02_59636543	2	59636543	0.399867	0.0299003	1204	NA	NA	0.900136	NA
S02_59637126	2	59637126	0.399867	0.0299003	1204	NA	NA	0.900136	NA
S08_39069195	8	39069195	0.399887	0.0801495	1204	NA	NA	0.900136	NA
S01_2572523	1	2572523	0.399902	0.0290698	1204	NA	NA	0.900136	NA
S01_37393974	1	37393974	0.399907	0.0755814	1204	NA	NA	0.900136	NA
S06_49760529	6	49760529	0.399912	0.216362	1204	NA	NA	0.900136	NA
S07_44715936	7	44715936	0.399929	0.0257475	1204	NA	NA	0.900136	NA
S07_44715948	7	44715948	0.399929	0.0257475	1204	NA	NA	0.900136	NA
S06_9441933	6	9441933	0.399949	0.019103	1204	NA	NA	0.900136	NA
S06_9441892	6	9441892	0.399949	0.019103	1204	NA	NA	0.900136	NA
S03_3539736	3	3539736	0.39996	0.0917774	1204	NA	NA	0.900136	NA
S10_35286237	10	35286237	0.399971	0.25789	1204	NA	NA	0.900136	NA
S02_44642376	2	44642376	0.399984	0.0170266	1204	NA	NA	0.900136	NA
S06_61087888	6	61087888	0.399984	0.210963	1204	NA	NA	0.900136	NA
S06_7485120	6	7485120	0.399994	0.0693522	1204	NA	NA	0.900136	NA
S06_57406362	6	57406362	0.400026	0.054402	1204	NA	NA	0.900136	NA
S10_32305235	10	32305235	0.400041	0.162791	1204	NA	NA	0.900136	NA
S10_50282143	10	50282143	0.40005	0.342608	1204	NA	NA	0.900136	NA
S01_68294561	1	68294561	0.400062	0.0527409	1204	NA	NA	0.900136	NA
S01_68294580	1	68294580	0.400062	0.0527409	1204	NA	NA	0.900136	NA
S01_68294587	1	68294587	0.400062	0.0527409	1204	NA	NA	0.900136	NA
S04_65573973	4	65573973	0.400071	0.0153654	1204	NA	NA	0.900136	NA
S06_52983797	6	52983797	0.400087	0.217608	1204	NA	NA	0.900136	NA
S10_13461178	10	13461178	0.400088	0.0477575	1204	NA	NA	0.900136	NA
S08_59587026	8	59587026	0.400099	0.0369601	1204	NA	NA	0.900136	NA
S02_15100769	2	15100769	0.400103	0.0701827	1204	NA	NA	0.900136	NA
S09_9321920	9	9321920	0.400106	0.348422	1204	NA	NA	0.900136	NA
S03_51072039	3	51072039	0.400107	0.0473422	1204	NA	NA	0.900136	NA
S01_79936752	1	79936752	0.400108	0.209718	1204	NA	NA	0.900136	NA
S04_4067652	4	4067652	0.400144	0.140781	1204	NA	NA	0.900136	NA
S05_4372615	5	4372615	0.400156	0.194767	1204	NA	NA	0.900136	NA
S04_38277207	4	38277207	0.400184	0.0589701	1204	NA	NA	0.900136	NA
S05_65495682	5	65495682	0.400209	0.114618	1204	NA	NA	0.900136	NA
S04_27777933	4	27777933	0.400215	0.332226	1204	NA	NA	0.900136	NA
S09_54882387	9	54882387	0.400252	0.0813953	1204	NA	NA	0.900136	NA
S09_54882406	9	54882406	0.400252	0.0813953	1204	NA	NA	0.900136	NA
S09_45619981	9	45619981	0.400253	0.142027	1204	NA	NA	0.900136	NA
S02_43316325	2	43316325	0.400282	0.0826412	1204	NA	NA	0.900136	NA
S02_43316331	2	43316331	0.400282	0.0826412	1204	NA	NA	0.900136	NA
S05_65126983	5	65126983	0.400308	0.347176	1204	NA	NA	0.900136	NA
S04_51177062	4	51177062	0.400311	0.127492	1204	NA	NA	0.900136	NA
S02_19295322	2	19295322	0.400318	0.0568937	1204	NA	NA	0.900136	NA
S07_59050552	7	59050552	0.400338	0.0215947	1204	NA	NA	0.900136	NA
S08_61185937	8	61185937	0.400357	0.231312	1204	NA	NA	0.900136	NA
S03_67722902	3	67722902	0.400368	0.0440199	1204	NA	NA	0.900136	NA
S02_17706210	2	17706210	0.400385	0.185216	1204	NA	NA	0.900136	NA
S05_60269502	5	60269502	0.400421	0.0365449	1204	NA	NA	0.900136	NA
S09_31599051	9	31599051	0.400503	0.0286545	1204	NA	NA	0.900136	NA
S10_56071437	10	56071437	0.40054	0.0436047	1204	NA	NA	0.900136	NA
S10_56071430	10	56071430	0.40054	0.0436047	1204	NA	NA	0.900136	NA
S02_76491692	2	76491692	0.400568	0.439784	1204	NA	NA	0.900136	NA
S01_47702478	1	47702478	0.400571	0.379568	1204	NA	NA	0.900136	NA
S02_6005607	2	6005607	0.400572	0.051495	1204	NA	NA	0.900136	NA
S02_31894503	2	31894503	0.400599	0.233804	1204	NA	NA	0.900136	NA
S08_56447354	8	56447354	0.400625	0.00996678	1204	NA	NA	0.900136	NA
S03_39917453	3	39917453	0.400634	0.0103821	1204	NA	NA	0.900136	NA
S10_58276318	10	58276318	0.400675	0.0394518	1204	NA	NA	0.900136	NA
S08_5645960	8	5645960	0.400701	0.0880399	1204	NA	NA	0.900136	NA
S05_55392151	5	55392151	0.400708	0.0211794	1204	NA	NA	0.900136	NA
S03_55101423	3	55101423	0.400712	0.158638	1204	NA	NA	0.900136	NA
S06_17762003	6	17762003	0.400713	0.0124585	1204	NA	NA	0.900136	NA
S04_20135873	4	20135873	0.400723	0.0340532	1204	NA	NA	0.900136	NA
S04_43546889	4	43546889	0.40073	0.0207641	1204	NA	NA	0.900136	NA
S07_32078802	7	32078802	0.400771	0.276163	1204	NA	NA	0.900136	NA
S07_32078816	7	32078816	0.400771	0.276163	1204	NA	NA	0.900136	NA
S02_9059711	2	9059711	0.400803	0.029485	1204	NA	NA	0.900136	NA
S02_9059735	2	9059735	0.400803	0.029485	1204	NA	NA	0.900136	NA
S02_9059740	2	9059740	0.400803	0.029485	1204	NA	NA	0.900136	NA
S08_59895253	8	59895253	0.400808	0.136628	1204	NA	NA	0.900136	NA
S05_31509007	5	31509007	0.400821	0.041113	1204	NA	NA	0.900136	NA
S08_41265447	8	41265447	0.400822	0.289452	1204	NA	NA	0.900136	NA
S08_60294952	8	60294952	0.40084	0.180233	1204	NA	NA	0.900136	NA
S08_57452152	8	57452152	0.400876	0.119186	1204	NA	NA	0.900136	NA
S08_57452123	8	57452123	0.400876	0.119186	1204	NA	NA	0.900136	NA
S05_64663846	5	64663846	0.400882	0.0423588	1204	NA	NA	0.900136	NA
S04_54130388	4	54130388	0.400883	0.155731	1204	NA	NA	0.900136	NA
S08_53829696	8	53829696	0.400895	0.0556478	1204	NA	NA	0.900136	NA
S08_18369625	8	18369625	0.400925	0.0299003	1204	NA	NA	0.900136	NA
S02_65304405	2	65304405	0.400948	0.126661	1204	NA	NA	0.900136	NA
S03_49076183	3	49076183	0.400982	0.0137043	1204	NA	NA	0.900136	NA
S06_6509128	6	6509128	0.400999	0.0377907	1204	NA	NA	0.900136	NA
S09_5933249	9	5933249	0.401012	0.339701	1204	NA	NA	0.900136	NA
S07_5064300	7	5064300	0.401039	0.0240864	1204	NA	NA	0.900136	NA
S08_50566474	8	50566474	0.40109	0.383306	1204	NA	NA	0.900136	NA
S08_15658398	8	15658398	0.401092	0.0668605	1204	NA	NA	0.900136	NA
S03_65267278	3	65267278	0.401094	0.0377907	1204	NA	NA	0.900136	NA
S09_53517584	9	53517584	0.401139	0.125831	1204	NA	NA	0.900136	NA
S01_62201546	1	62201546	0.401155	0.165698	1204	NA	NA	0.900136	NA
S07_3778052	7	3778052	0.401171	0.199751	1204	NA	NA	0.900136	NA
S10_13440448	10	13440448	0.401199	0.0913621	1204	NA	NA	0.900136	NA
S06_30624999	6	30624999	0.401212	0.172342	1204	NA	NA	0.900136	NA
S01_47594949	1	47594949	0.401225	0.0257475	1204	NA	NA	0.900136	NA
S08_3282625	8	3282625	0.401284	0.0386213	1204	NA	NA	0.900136	NA
S10_21493410	10	21493410	0.401287	0.0481728	1204	NA	NA	0.900136	NA
S07_985874	7	985874	0.401309	0.186877	1204	NA	NA	0.900136	NA
S07_985875	7	985875	0.401309	0.186877	1204	NA	NA	0.900136	NA
S01_1616805	1	1616805	0.401343	0.177741	1204	NA	NA	0.900136	NA
S03_60804136	3	60804136	0.401353	0.240864	1204	NA	NA	0.900136	NA
S06_3441022	6	3441022	0.401358	0.159884	1204	NA	NA	0.900136	NA
S03_29550451	3	29550451	0.401361	0.0539867	1204	NA	NA	0.900136	NA
S10_13719029	10	13719029	0.401369	0.0510797	1204	NA	NA	0.900136	NA
S01_74313682	1	74313682	0.40139	0.0365449	1204	NA	NA	0.900136	NA
S09_263887	9	263887	0.401392	0.162375	1204	NA	NA	0.900136	NA
S03_56796019	3	56796019	0.401393	0.0386213	1204	NA	NA	0.900136	NA
S02_11560582	2	11560582	0.401401	0.0448505	1204	NA	NA	0.900136	NA
S03_67821791	3	67821791	0.401402	0.0959302	1204	NA	NA	0.900136	NA
S02_45979427	2	45979427	0.40141	0.0137043	1204	NA	NA	0.900136	NA
S02_68801949	2	68801949	0.401442	0.0095515	1204	NA	NA	0.900136	NA
S02_68801950	2	68801950	0.401442	0.0095515	1204	NA	NA	0.900136	NA
S01_10808351	1	10808351	0.401443	0.362126	1204	NA	NA	0.900136	NA
S09_615207	9	615207	0.401488	0.208056	1204	NA	NA	0.900136	NA
S07_6451729	7	6451729	0.401506	0.0228405	1204	NA	NA	0.900136	NA
S06_53733487	6	53733487	0.401543	0.0344684	1204	NA	NA	0.900136	NA
S06_53733543	6	53733543	0.401543	0.0344684	1204	NA	NA	0.900136	NA
S02_60322335	2	60322335	0.401559	0.117525	1204	NA	NA	0.900136	NA
S02_60322337	2	60322337	0.401559	0.117525	1204	NA	NA	0.900136	NA
S02_60322346	2	60322346	0.401559	0.117525	1204	NA	NA	0.900136	NA
S10_1410721	10	1410721	0.401562	0.0174419	1204	NA	NA	0.900136	NA
S02_68937679	2	68937679	0.401565	0.17691	1204	NA	NA	0.900136	NA
S07_31272236	7	31272236	0.401579	0.0747508	1204	NA	NA	0.900136	NA
S03_59195075	3	59195075	0.401585	0.347176	1204	NA	NA	0.900136	NA
S03_69551244	3	69551244	0.401586	0.231728	1204	NA	NA	0.900136	NA
S04_12690241	4	12690241	0.401602	0.0394518	1204	NA	NA	0.900136	NA
S04_12690261	4	12690261	0.401602	0.0394518	1204	NA	NA	0.900136	NA
S04_12690304	4	12690304	0.401602	0.0394518	1204	NA	NA	0.900136	NA
S04_12690338	4	12690338	0.401602	0.0394518	1204	NA	NA	0.900136	NA
S04_12690318	4	12690318	0.401602	0.0394518	1204	NA	NA	0.900136	NA
S01_63982198	1	63982198	0.401646	0.016196	1204	NA	NA	0.900136	NA
S08_49936721	8	49936721	0.401669	0.0610465	1204	NA	NA	0.900136	NA
S03_4935608	3	4935608	0.401689	0.032392	1204	NA	NA	0.900136	NA
S10_13321465	10	13321465	0.401689	0.0481728	1204	NA	NA	0.900136	NA
S03_71678005	3	71678005	0.401697	0.413206	1204	NA	NA	0.900136	NA
S07_61913653	7	61913653	0.401724	0.329734	1204	NA	NA	0.900136	NA
S04_51249807	4	51249807	0.401737	0.181894	1204	NA	NA	0.900136	NA
S04_51249810	4	51249810	0.401737	0.181894	1204	NA	NA	0.900136	NA
S05_9888800	5	9888800	0.401738	0.100083	1204	NA	NA	0.900136	NA
S04_25531540	4	25531540	0.401768	0.28696	1204	NA	NA	0.900136	NA
S05_27785285	5	27785285	0.401769	0.0436047	1204	NA	NA	0.900136	NA
S01_48454130	1	48454130	0.401775	0.0697674	1204	NA	NA	0.900136	NA
S08_36184698	8	36184698	0.401845	0.0639535	1204	NA	NA	0.900136	NA
S08_36184740	8	36184740	0.401845	0.0639535	1204	NA	NA	0.900136	NA
S05_25462566	5	25462566	0.401855	0.179817	1204	NA	NA	0.900136	NA
S06_54667271	6	54667271	0.401869	0.0627076	1204	NA	NA	0.900136	NA
S02_59223608	2	59223608	0.401874	0.34593	1204	NA	NA	0.900136	NA
S02_59223615	2	59223615	0.401874	0.34593	1204	NA	NA	0.900136	NA
S05_53541766	5	53541766	0.401888	0.102159	1204	NA	NA	0.900136	NA
S09_10385700	9	10385700	0.401905	0.269103	1204	NA	NA	0.900136	NA
S02_3263926	2	3263926	0.401932	0.0394518	1204	NA	NA	0.900136	NA
S03_28110695	3	28110695	0.401934	0.0681063	1204	NA	NA	0.900136	NA
S02_48290658	2	48290658	0.401938	0.124169	1204	NA	NA	0.900136	NA
S10_57187029	10	57187029	0.401967	0.0386213	1204	NA	NA	0.900136	NA
S10_57187067	10	57187067	0.401967	0.0386213	1204	NA	NA	0.900136	NA
S08_4621024	8	4621024	0.401969	0.407392	1204	NA	NA	0.900136	NA
S01_18898680	1	18898680	0.401971	0.119601	1204	NA	NA	0.900136	NA
S05_31527095	5	31527095	0.40198	0.0386213	1204	NA	NA	0.900136	NA
S08_4275821	8	4275821	0.401999	0.0240864	1204	NA	NA	0.900136	NA
S10_4784024	10	4784024	0.402005	0.401163	1204	NA	NA	0.900136	NA
S10_24716773	10	24716773	0.402046	0.0481728	1204	NA	NA	0.900136	NA
S04_67001852	4	67001852	0.402049	0.0950997	1204	NA	NA	0.900136	NA
S02_72599267	2	72599267	0.402054	0.413206	1204	NA	NA	0.900136	NA
S09_44390407	9	44390407	0.402069	0.0465116	1204	NA	NA	0.900136	NA
S09_21930580	9	21930580	0.402083	0.134136	1204	NA	NA	0.900136	NA
S03_41523458	3	41523458	0.402094	0.114618	1204	NA	NA	0.900136	NA
S03_41523447	3	41523447	0.402094	0.114618	1204	NA	NA	0.900136	NA
S04_33835781	4	33835781	0.402118	0.0768272	1204	NA	NA	0.900136	NA
S09_51513764	9	51513764	0.402151	0.0141196	1204	NA	NA	0.900136	NA
S05_777942	5	777942	0.402165	0.0539867	1204	NA	NA	0.900136	NA
S05_69636821	5	69636821	0.402166	0.111296	1204	NA	NA	0.900136	NA
S07_45196620	7	45196620	0.402167	0.0826412	1204	NA	NA	0.900136	NA
S09_50234959	9	50234959	0.402192	0.0240864	1204	NA	NA	0.900136	NA
S03_20920302	3	20920302	0.402221	0.0290698	1204	NA	NA	0.900136	NA
S03_5535752	3	5535752	0.402224	0.330565	1204	NA	NA	0.900136	NA
S10_26030636	10	26030636	0.402231	0.486711	1204	NA	NA	0.900136	NA
S08_3648491	8	3648491	0.402236	0.0137043	1204	NA	NA	0.900136	NA
S05_45489441	5	45489441	0.402259	0.306063	1204	NA	NA	0.900136	NA
S03_71652563	3	71652563	0.402269	0.349252	1204	NA	NA	0.900136	NA
S03_71652590	3	71652590	0.402269	0.349252	1204	NA	NA	0.900136	NA
S01_15001822	1	15001822	0.402283	0.0722591	1204	NA	NA	0.900136	NA
S04_58158989	4	58158989	0.402298	0.119186	1204	NA	NA	0.900136	NA
S04_58158990	4	58158990	0.402298	0.119186	1204	NA	NA	0.900136	NA
S04_58158995	4	58158995	0.402298	0.119186	1204	NA	NA	0.900136	NA
S04_58158996	4	58158996	0.402298	0.119186	1204	NA	NA	0.900136	NA
S06_3407416	6	3407416	0.402299	0.166944	1204	NA	NA	0.900136	NA
S10_19822343	10	19822343	0.402304	0.0510797	1204	NA	NA	0.900136	NA
S05_43257214	5	43257214	0.402311	0.019103	1204	NA	NA	0.900136	NA
S04_24646922	4	24646922	0.402317	0.0365449	1204	NA	NA	0.900136	NA
S04_24646954	4	24646954	0.402317	0.0365449	1204	NA	NA	0.900136	NA
S05_5119670	5	5119670	0.402354	0.352159	1204	NA	NA	0.900136	NA
S01_50551928	1	50551928	0.402388	0.0261628	1204	NA	NA	0.900136	NA
S09_4575068	9	4575068	0.402482	0.457641	1204	NA	NA	0.900136	NA
S06_51599115	6	51599115	0.402501	0.0693522	1204	NA	NA	0.900136	NA
S02_15265094	2	15265094	0.402504	0.0560631	1204	NA	NA	0.900136	NA
S02_15265093	2	15265093	0.402504	0.0560631	1204	NA	NA	0.900136	NA
S04_38612409	4	38612409	0.40254	0.188123	1204	NA	NA	0.900136	NA
S03_7141310	3	7141310	0.402545	0.0423588	1204	NA	NA	0.900136	NA
S03_6016626	3	6016626	0.402552	0.0481728	1204	NA	NA	0.900136	NA
S10_57128986	10	57128986	0.402581	0.377907	1204	NA	NA	0.900136	NA
S06_39651330	6	39651330	0.402607	0.189784	1204	NA	NA	0.900136	NA
S06_51132196	6	51132196	0.402666	0.0373754	1204	NA	NA	0.900136	NA
S03_4565396	3	4565396	0.402678	0.197674	1204	NA	NA	0.900136	NA
S03_60534846	3	60534846	0.402682	0.277824	1204	NA	NA	0.900136	NA
S02_63815323	2	63815323	0.402695	0.334718	1204	NA	NA	0.900136	NA
S05_70782226	5	70782226	0.402718	0.0315615	1204	NA	NA	0.900136	NA
S06_1696751	6	1696751	0.402733	0.101329	1204	NA	NA	0.900136	NA
S01_79512622	1	79512622	0.402755	0.406977	1204	NA	NA	0.900136	NA
S05_3159437	5	3159437	0.402764	0.0859635	1204	NA	NA	0.900136	NA
S02_30039655	2	30039655	0.40277	0.427326	1204	NA	NA	0.900136	NA
S03_51465958	3	51465958	0.402802	0.0531561	1204	NA	NA	0.900136	NA
S03_51465959	3	51465959	0.402802	0.0531561	1204	NA	NA	0.900136	NA
S03_51465953	3	51465953	0.402802	0.0531561	1204	NA	NA	0.900136	NA
S05_36544476	5	36544476	0.402804	0.0776578	1204	NA	NA	0.900136	NA
S06_7192427	6	7192427	0.402808	0.0232558	1204	NA	NA	0.900136	NA
S06_21035173	6	21035173	0.402828	0.0249169	1204	NA	NA	0.900136	NA
S10_56938117	10	56938117	0.402849	0.0622924	1204	NA	NA	0.900136	NA
S09_45698111	9	45698111	0.402851	0.226329	1204	NA	NA	0.900136	NA
S06_53167479	6	53167479	0.4029	0.0440199	1204	NA	NA	0.900136	NA
S06_43768907	6	43768907	0.402916	0.255814	1204	NA	NA	0.900136	NA
S02_49845045	2	49845045	0.402916	0.0232558	1204	NA	NA	0.900136	NA
S07_63113736	7	63113736	0.402931	0.0863787	1204	NA	NA	0.900136	NA
S03_55711687	3	55711687	0.402942	0.136213	1204	NA	NA	0.900136	NA
S07_58162337	7	58162337	0.402945	0.372924	1204	NA	NA	0.900136	NA
S05_7191546	5	7191546	0.402959	0.0186877	1204	NA	NA	0.900136	NA
S08_61959444	8	61959444	0.402988	0.4701	1204	NA	NA	0.900136	NA
S06_49967668	6	49967668	0.403059	0.032392	1204	NA	NA	0.900136	NA
S06_49967693	6	49967693	0.403059	0.032392	1204	NA	NA	0.900136	NA
S07_24612782	7	24612782	0.403081	0.0174419	1204	NA	NA	0.900136	NA
S10_57446671	10	57446671	0.403089	0.0377907	1204	NA	NA	0.900136	NA
S05_36061834	5	36061834	0.40311	0.0568937	1204	NA	NA	0.900136	NA
S05_36061840	5	36061840	0.40311	0.0568937	1204	NA	NA	0.900136	NA
S05_36061853	5	36061853	0.40311	0.0568937	1204	NA	NA	0.900136	NA
S03_19604135	3	19604135	0.403143	0.0556478	1204	NA	NA	0.900136	NA
S04_54812801	4	54812801	0.403145	0.0157807	1204	NA	NA	0.900136	NA
S04_67248088	4	67248088	0.403149	0.0369601	1204	NA	NA	0.900136	NA
S01_3104517	1	3104517	0.403164	0.051495	1204	NA	NA	0.900136	NA
S01_3104511	1	3104511	0.403164	0.051495	1204	NA	NA	0.900136	NA
S10_38118765	10	38118765	0.403176	0.252907	1204	NA	NA	0.900136	NA
S03_62249503	3	62249503	0.403184	0.317276	1204	NA	NA	0.900136	NA
S10_23392252	10	23392252	0.403192	0.193522	1204	NA	NA	0.900136	NA
S02_70895989	2	70895989	0.403195	0.0257475	1204	NA	NA	0.900136	NA
S07_7358005	7	7358005	0.403204	0.0282392	1204	NA	NA	0.900136	NA
S04_32749617	4	32749617	0.403215	0.048588	1204	NA	NA	0.900136	NA
S08_55250346	8	55250346	0.403237	0.0639535	1204	NA	NA	0.900136	NA
S10_53881384	10	53881384	0.403259	0.0141196	1204	NA	NA	0.900136	NA
S06_34102055	6	34102055	0.403276	0.107143	1204	NA	NA	0.900136	NA
S05_63658107	5	63658107	0.403291	0.223422	1204	NA	NA	0.900136	NA
S03_31171560	3	31171560	0.403307	0.0282392	1204	NA	NA	0.900136	NA
S04_21759195	4	21759195	0.403319	0.0406977	1204	NA	NA	0.900136	NA
S05_3413066	5	3413066	0.403325	0.0357143	1204	NA	NA	0.900136	NA
S01_73623637	1	73623637	0.403325	0.103821	1204	NA	NA	0.900136	NA
S08_2781997	8	2781997	0.403334	0.326827	1204	NA	NA	0.900136	NA
S04_20180620	4	20180620	0.403349	0.0361296	1204	NA	NA	0.900136	NA
S08_1303717	8	1303717	0.403371	0.457226	1204	NA	NA	0.900136	NA
S06_50714928	6	50714928	0.403373	0.134967	1204	NA	NA	0.900136	NA
S08_60077793	8	60077793	0.403376	0.180233	1204	NA	NA	0.900136	NA
S05_10226835	5	10226835	0.403379	0.0141196	1204	NA	NA	0.900136	NA
S06_45639754	6	45639754	0.403401	0.041113	1204	NA	NA	0.900136	NA
S06_53570868	6	53570868	0.403415	0.0901163	1204	NA	NA	0.900136	NA
S09_20935817	9	20935817	0.403442	0.0419435	1204	NA	NA	0.900136	NA
S09_20935791	9	20935791	0.403442	0.0419435	1204	NA	NA	0.900136	NA
S01_71313813	1	71313813	0.40349	0.048588	1204	NA	NA	0.900136	NA
S02_70400505	2	70400505	0.403491	0.324751	1204	NA	NA	0.900136	NA
S07_6852913	7	6852913	0.4035	0.128322	1204	NA	NA	0.900136	NA
S07_6852897	7	6852897	0.4035	0.128322	1204	NA	NA	0.900136	NA
S02_62049235	2	62049235	0.403501	0.0303156	1204	NA	NA	0.900136	NA
S02_62049237	2	62049237	0.403501	0.0303156	1204	NA	NA	0.900136	NA
S02_62049259	2	62049259	0.403501	0.0303156	1204	NA	NA	0.900136	NA
S02_62049269	2	62049269	0.403501	0.0303156	1204	NA	NA	0.900136	NA
S03_46608005	3	46608005	0.403531	0.0182724	1204	NA	NA	0.900136	NA
S01_61157471	1	61157471	0.403531	0.0959302	1204	NA	NA	0.900136	NA
S09_17075373	9	17075373	0.403546	0.0689369	1204	NA	NA	0.900136	NA
S09_17075387	9	17075387	0.403546	0.0689369	1204	NA	NA	0.900136	NA
S04_9163107	4	9163107	0.403554	0.266196	1204	NA	NA	0.900136	NA
S04_9163126	4	9163126	0.403554	0.266196	1204	NA	NA	0.900136	NA
S04_9163134	4	9163134	0.403554	0.266196	1204	NA	NA	0.900136	NA
S10_57699355	10	57699355	0.403555	0.0406977	1204	NA	NA	0.900136	NA
S08_37013985	8	37013985	0.403561	0.410714	1204	NA	NA	0.900136	NA
S06_36125454	6	36125454	0.403574	0.0452658	1204	NA	NA	0.900136	NA
S06_30782669	6	30782669	0.403577	0.0797342	1204	NA	NA	0.900136	NA
S04_50347275	4	50347275	0.403577	0.0809801	1204	NA	NA	0.900136	NA
S05_37636554	5	37636554	0.403585	0.0207641	1204	NA	NA	0.900136	NA
S09_51244234	9	51244234	0.403596	0.0539867	1204	NA	NA	0.900136	NA
S04_15876340	4	15876340	0.403602	0.038206	1204	NA	NA	0.900136	NA
S05_41928528	5	41928528	0.40361	0.270349	1204	NA	NA	0.900136	NA
S07_26550748	7	26550748	0.403629	0.0465116	1204	NA	NA	0.900136	NA
S07_26550720	7	26550720	0.403629	0.0465116	1204	NA	NA	0.900136	NA
S07_26550746	7	26550746	0.403629	0.0465116	1204	NA	NA	0.900136	NA
S08_54919988	8	54919988	0.403635	0.0901163	1204	NA	NA	0.900136	NA
S02_5768870	2	5768870	0.403762	0.0340532	1204	NA	NA	0.900136	NA
S02_5768913	2	5768913	0.403762	0.0340532	1204	NA	NA	0.900136	NA
S10_12942590	10	12942590	0.403777	0.0120432	1204	NA	NA	0.900136	NA
S03_6128485	3	6128485	0.403779	0.131645	1204	NA	NA	0.900136	NA
S05_34929263	5	34929263	0.403788	0.312292	1204	NA	NA	0.900136	NA
S05_12466507	5	12466507	0.403799	0.0278239	1204	NA	NA	0.900136	NA
S01_30702322	1	30702322	0.40384	0.0589701	1204	NA	NA	0.900136	NA
S03_57029835	3	57029835	0.403863	0.0647841	1204	NA	NA	0.900136	NA
S02_14155213	2	14155213	0.403868	0.144934	1204	NA	NA	0.900136	NA
S09_53603763	9	53603763	0.40387	0.0415282	1204	NA	NA	0.900136	NA
S03_53500086	3	53500086	0.403873	0.0494186	1204	NA	NA	0.900136	NA
S03_53500063	3	53500063	0.403873	0.0494186	1204	NA	NA	0.900136	NA
S06_56271960	6	56271960	0.403881	0.0643688	1204	NA	NA	0.900136	NA
S03_62193631	3	62193631	0.403919	0.0419435	1204	NA	NA	0.900136	NA
S08_13998229	8	13998229	0.403938	0.117525	1204	NA	NA	0.900136	NA
S06_58735486	6	58735486	0.403944	0.238787	1204	NA	NA	0.900136	NA
S05_54333046	5	54333046	0.403971	0.19809	1204	NA	NA	0.900136	NA
S01_7570969	1	7570969	0.404008	0.0656146	1204	NA	NA	0.900136	NA
S01_6481486	1	6481486	0.404011	0.102159	1204	NA	NA	0.900136	NA
S01_30267647	1	30267647	0.40402	0.0199336	1204	NA	NA	0.900136	NA
S06_59335989	6	59335989	0.404033	0.0776578	1204	NA	NA	0.900136	NA
S02_4593936	2	4593936	0.404078	0.0456811	1204	NA	NA	0.900136	NA
S05_67792379	5	67792379	0.404086	0.253322	1204	NA	NA	0.900136	NA
S05_67792400	5	67792400	0.404086	0.253322	1204	NA	NA	0.900136	NA
S05_67792397	5	67792397	0.404086	0.253322	1204	NA	NA	0.900136	NA
S05_67792398	5	67792398	0.404086	0.253322	1204	NA	NA	0.900136	NA
S10_59637567	10	59637567	0.404094	0.143272	1204	NA	NA	0.900136	NA
S10_59637598	10	59637598	0.404094	0.143272	1204	NA	NA	0.900136	NA
S03_5139030	3	5139030	0.40411	0.070598	1204	NA	NA	0.900136	NA
S04_52972299	4	52972299	0.404131	0.0153654	1204	NA	NA	0.900136	NA
S05_4102734	5	4102734	0.404139	0.0336379	1204	NA	NA	0.900136	NA
S03_22520123	3	22520123	0.404144	0.0627076	1204	NA	NA	0.900136	NA
S01_40347346	1	40347346	0.404147	0.0585548	1204	NA	NA	0.900136	NA
S04_8301932	4	8301932	0.404155	0.102575	1204	NA	NA	0.900136	NA
S07_28665813	7	28665813	0.404174	0.0207641	1204	NA	NA	0.900136	NA
S02_16405390	2	16405390	0.404175	0.0581395	1204	NA	NA	0.900136	NA
S06_33653602	6	33653602	0.404183	0.0299003	1204	NA	NA	0.900136	NA
S01_62857268	1	62857268	0.404185	0.237957	1204	NA	NA	0.900136	NA
S01_62857267	1	62857267	0.404185	0.237957	1204	NA	NA	0.900136	NA
S06_21035079	6	21035079	0.404192	0.0116279	1204	NA	NA	0.900136	NA
S02_2064313	2	2064313	0.404194	0.27907	1204	NA	NA	0.900136	NA
S02_73874729	2	73874729	0.404198	0.40407	1204	NA	NA	0.900136	NA
S02_73874735	2	73874735	0.404198	0.40407	1204	NA	NA	0.900136	NA
S10_60571994	10	60571994	0.404212	0.0577243	1204	NA	NA	0.900136	NA
S04_55583416	4	55583416	0.404226	0.0564784	1204	NA	NA	0.900137	NA
S06_55204266	6	55204266	0.404269	0.0402824	1204	NA	NA	0.90015	NA
S06_26688528	6	26688528	0.40427	0.466362	1204	NA	NA	0.90015	NA
S02_12675199	2	12675199	0.404283	0.0182724	1204	NA	NA	0.90015	NA
S08_23856382	8	23856382	0.404286	0.0564784	1204	NA	NA	0.90015	NA
S05_8320466	5	8320466	0.40432	0.167359	1204	NA	NA	0.900186	NA
S10_7936546	10	7936546	0.404334	0.0776578	1204	NA	NA	0.900186	NA
S10_59707022	10	59707022	0.404347	0.0419435	1204	NA	NA	0.900186	NA
S04_56427448	4	56427448	0.404357	0.0386213	1204	NA	NA	0.900186	NA
S06_35500280	6	35500280	0.404378	0.0174419	1204	NA	NA	0.900189	NA
S03_71110980	3	71110980	0.404386	0.038206	1204	NA	NA	0.900189	NA
S03_70612863	3	70612863	0.40443	0.0406977	1204	NA	NA	0.900209	NA
S05_71750649	5	71750649	0.404446	0.103821	1204	NA	NA	0.900209	NA
S06_25562213	6	25562213	0.404454	0.480897	1204	NA	NA	0.900209	NA
S01_16776867	1	16776867	0.404463	0.0149502	1204	NA	NA	0.900209	NA
S01_16776897	1	16776897	0.404463	0.0149502	1204	NA	NA	0.900209	NA
S10_8001746	10	8001746	0.404528	0.0876246	1204	NA	NA	0.900255	NA
S01_78558823	1	78558823	0.404548	0.0843023	1204	NA	NA	0.900255	NA
S07_64509005	7	64509005	0.404554	0.0070598	1204	NA	NA	0.900255	NA
S08_2362943	8	2362943	0.404555	0.0344684	1204	NA	NA	0.900255	NA
S08_2362951	8	2362951	0.404555	0.0344684	1204	NA	NA	0.900255	NA
S03_46608009	3	46608009	0.404565	0.0178571	1204	NA	NA	0.900255	NA
S03_62443146	3	62443146	0.404592	0.315199	1204	NA	NA	0.900284	NA
S01_25727196	1	25727196	0.404611	0.302741	1204	NA	NA	0.900284	NA
S06_54758687	6	54758687	0.404619	0.073505	1204	NA	NA	0.900284	NA
S04_58370864	4	58370864	0.404667	0.0593854	1204	NA	NA	0.900321	NA
S09_22912865	9	22912865	0.404731	0.384136	1204	NA	NA	0.900321	NA
S05_71480343	5	71480343	0.404734	0.0211794	1204	NA	NA	0.900321	NA
S02_3753933	2	3753933	0.404738	0.471346	1204	NA	NA	0.900321	NA
S05_7600510	5	7600510	0.404768	0.0477575	1204	NA	NA	0.900321	NA
S05_61657966	5	61657966	0.404802	0.0880399	1204	NA	NA	0.900321	NA
S04_27346952	4	27346952	0.404817	0.054402	1204	NA	NA	0.900321	NA
S01_63981010	1	63981010	0.404827	0.0328073	1204	NA	NA	0.900321	NA
S04_55663904	4	55663904	0.40484	0.070598	1204	NA	NA	0.900321	NA
S08_53730496	8	53730496	0.404846	0.469269	1204	NA	NA	0.900321	NA
S04_39003801	4	39003801	0.404847	0.333887	1204	NA	NA	0.900321	NA
S04_56408246	4	56408246	0.404847	0.0460963	1204	NA	NA	0.900321	NA
S04_40055825	4	40055825	0.404857	0.0602159	1204	NA	NA	0.900321	NA
S01_65124983	1	65124983	0.40486	0.0182724	1204	NA	NA	0.900321	NA
S09_6954426	9	6954426	0.404869	0.383721	1204	NA	NA	0.900321	NA
S03_64236340	3	64236340	0.404875	0.0884551	1204	NA	NA	0.900321	NA
S05_8039872	5	8039872	0.404879	0.105897	1204	NA	NA	0.900321	NA
S02_44643872	2	44643872	0.404881	0.0137043	1204	NA	NA	0.900321	NA
S08_42612044	8	42612044	0.404908	0.0598007	1204	NA	NA	0.900351	NA
S05_6826857	5	6826857	0.404925	0.335963	1204	NA	NA	0.900352	NA
S06_48838340	6	48838340	0.404956	0.146179	1204	NA	NA	0.900352	NA
S08_35697504	8	35697504	0.404963	0.0876246	1204	NA	NA	0.900352	NA
S05_24182747	5	24182747	0.404963	0.0398671	1204	NA	NA	0.900352	NA
S07_59336700	7	59336700	0.404995	0.0440199	1204	NA	NA	0.900392	NA
S02_61245612	2	61245612	0.405041	0.0315615	1204	NA	NA	0.900465	NA
S05_6781268	5	6781268	0.405066	0.0477575	1204	NA	NA	0.900481	NA
S01_12914376	1	12914376	0.405106	0.336794	1204	NA	NA	0.900481	NA
S06_2548223	6	2548223	0.405112	0.0249169	1204	NA	NA	0.900481	NA
S06_2548246	6	2548246	0.405112	0.0249169	1204	NA	NA	0.900481	NA
S09_25281237	9	25281237	0.405117	0.0577243	1204	NA	NA	0.900481	NA
S08_164123	8	164123	0.405148	0.0398671	1204	NA	NA	0.900519	NA
S01_12704141	1	12704141	0.405242	0.0137043	1204	NA	NA	0.900552	NA
S08_11039824	8	11039824	0.405265	0.0905316	1204	NA	NA	0.900552	NA
S02_76020086	2	76020086	0.405297	0.164452	1204	NA	NA	0.900552	NA
S02_76020116	2	76020116	0.405297	0.164452	1204	NA	NA	0.900552	NA
S02_76020107	2	76020107	0.405297	0.164452	1204	NA	NA	0.900552	NA
S02_61284044	2	61284044	0.405312	0.48588	1204	NA	NA	0.900552	NA
S08_62376690	8	62376690	0.405319	0.134551	1204	NA	NA	0.900552	NA
S08_62376691	8	62376691	0.405319	0.134551	1204	NA	NA	0.900552	NA
S10_22663120	10	22663120	0.405339	0.465947	1204	NA	NA	0.900552	NA
S05_58852119	5	58852119	0.40534	0.189369	1204	NA	NA	0.900552	NA
S08_62209455	8	62209455	0.405388	0.0336379	1204	NA	NA	0.900552	NA
S06_18179946	6	18179946	0.405458	0.474668	1204	NA	NA	0.900552	NA
S02_425938	2	425938	0.405478	0.370847	1204	NA	NA	0.900552	NA
S08_25847075	8	25847075	0.405491	0.0498339	1204	NA	NA	0.900552	NA
S10_14509335	10	14509335	0.405502	0.00996678	1204	NA	NA	0.900552	NA
S10_14509341	10	14509341	0.405502	0.00996678	1204	NA	NA	0.900552	NA
S03_52260885	3	52260885	0.405506	0.0722591	1204	NA	NA	0.900552	NA
S03_52260881	3	52260881	0.405506	0.0722591	1204	NA	NA	0.900552	NA
S06_332648	6	332648	0.405512	0.156146	1204	NA	NA	0.900552	NA
S06_332674	6	332674	0.405512	0.156146	1204	NA	NA	0.900552	NA
S10_58028824	10	58028824	0.405538	0.0174419	1204	NA	NA	0.900552	NA
S10_58028837	10	58028837	0.405538	0.0174419	1204	NA	NA	0.900552	NA
S03_56239436	3	56239436	0.405545	0.127492	1204	NA	NA	0.900552	NA
S04_63376793	4	63376793	0.405553	0.013289	1204	NA	NA	0.900552	NA
S08_40745769	8	40745769	0.405553	0.0315615	1204	NA	NA	0.900552	NA
S08_40745757	8	40745757	0.405553	0.0315615	1204	NA	NA	0.900552	NA
S05_16813403	5	16813403	0.405592	0.0361296	1204	NA	NA	0.900552	NA
S09_3491284	9	3491284	0.405596	0.174834	1204	NA	NA	0.900552	NA
S09_3491253	9	3491253	0.405596	0.174834	1204	NA	NA	0.900552	NA
S01_53881190	1	53881190	0.405606	0.189369	1204	NA	NA	0.900552	NA
S05_68968889	5	68968889	0.405607	0.196844	1204	NA	NA	0.900552	NA
S05_68968854	5	68968854	0.405607	0.196844	1204	NA	NA	0.900552	NA
S10_59884234	10	59884234	0.405616	0.0872093	1204	NA	NA	0.900552	NA
S01_26019040	1	26019040	0.405642	0.142857	1204	NA	NA	0.900552	NA
S02_67744782	2	67744782	0.405652	0.490864	1204	NA	NA	0.900552	NA
S08_24764909	8	24764909	0.405692	0.241694	1204	NA	NA	0.900552	NA
S01_56826002	1	56826002	0.405692	0.0444352	1204	NA	NA	0.900552	NA
S01_56826004	1	56826004	0.405692	0.0444352	1204	NA	NA	0.900552	NA
S09_33477520	9	33477520	0.405708	0.0145349	1204	NA	NA	0.900552	NA
S09_33477524	9	33477524	0.405708	0.0145349	1204	NA	NA	0.900552	NA
S06_28492915	6	28492915	0.405731	0.0406977	1204	NA	NA	0.900572	NA
S06_58478125	6	58478125	0.405759	0.424003	1204	NA	NA	0.900606	NA
S03_72052617	3	72052617	0.405789	0.0494186	1204	NA	NA	0.900641	NA
S01_20067924	1	20067924	0.405807	0.0170266	1204	NA	NA	0.900651	NA
S06_31051541	6	31051541	0.405898	0.0519103	1204	NA	NA	0.900706	NA
S02_538226	2	538226	0.405915	0.0880399	1204	NA	NA	0.900706	NA
S02_49773954	2	49773954	0.405916	0.126661	1204	NA	NA	0.900706	NA
S07_58548754	7	58548754	0.405917	0.175664	1204	NA	NA	0.900706	NA
S04_64460366	4	64460366	0.405918	0.299419	1204	NA	NA	0.900706	NA
S03_41820287	3	41820287	0.405924	0.0747508	1204	NA	NA	0.900706	NA
S01_36289181	1	36289181	0.405935	0.440615	1204	NA	NA	0.900706	NA
S03_5542710	3	5542710	0.405972	0.102575	1204	NA	NA	0.900706	NA
S03_5542709	3	5542709	0.405972	0.102575	1204	NA	NA	0.900706	NA
S08_1305558	8	1305558	0.405993	0.462625	1204	NA	NA	0.900706	NA
S07_63121483	7	63121483	0.405995	0.219684	1204	NA	NA	0.900706	NA
S02_42428819	2	42428819	0.405996	0.229651	1204	NA	NA	0.900706	NA
S10_46260643	10	46260643	0.406016	0.0639535	1204	NA	NA	0.900721	NA
S04_64096046	4	64096046	0.406056	0.192691	1204	NA	NA	0.90076	NA
S09_15690544	9	15690544	0.40608	0.0253322	1204	NA	NA	0.90076	NA
S09_15690559	9	15690559	0.40608	0.0253322	1204	NA	NA	0.90076	NA
S05_31756007	5	31756007	0.406102	0.0398671	1204	NA	NA	0.90076	NA
S03_72665204	3	72665204	0.406161	0.496678	1204	NA	NA	0.90076	NA
S02_63815259	2	63815259	0.406177	0.0336379	1204	NA	NA	0.90076	NA
S03_53519587	3	53519587	0.406193	0.0510797	1204	NA	NA	0.90076	NA
S05_24963072	5	24963072	0.406204	0.0564784	1204	NA	NA	0.90076	NA
S03_9147348	3	9147348	0.406208	0.0149502	1204	NA	NA	0.90076	NA
S03_9147356	3	9147356	0.406208	0.0149502	1204	NA	NA	0.90076	NA
S08_24139432	8	24139432	0.406213	0.0149502	1204	NA	NA	0.90076	NA
S06_49043180	6	49043180	0.406216	0.285714	1204	NA	NA	0.90076	NA
S10_22251502	10	22251502	0.406223	0.413621	1204	NA	NA	0.90076	NA
S02_7410835	2	7410835	0.406241	0.0377907	1204	NA	NA	0.90076	NA
S03_66330315	3	66330315	0.406265	0.0577243	1204	NA	NA	0.90076	NA
S02_5444174	2	5444174	0.406288	0.385382	1204	NA	NA	0.90076	NA
S06_6005373	6	6005373	0.406302	0.0211794	1204	NA	NA	0.90076	NA
S03_18584389	3	18584389	0.406319	0.0166113	1204	NA	NA	0.90076	NA
S02_76899398	2	76899398	0.406339	0.226744	1204	NA	NA	0.90076	NA
S08_61785470	8	61785470	0.40636	0.0373754	1204	NA	NA	0.90076	NA
S01_74861700	1	74861700	0.40636	0.0423588	1204	NA	NA	0.90076	NA
S07_60940703	7	60940703	0.406367	0.477159	1204	NA	NA	0.90076	NA
S01_32001359	1	32001359	0.406379	0.494186	1204	NA	NA	0.90076	NA
S01_32001376	1	32001376	0.406379	0.494186	1204	NA	NA	0.90076	NA
S10_46422112	10	46422112	0.406379	0.449336	1204	NA	NA	0.90076	NA
S09_50203177	9	50203177	0.406388	0.100914	1204	NA	NA	0.90076	NA
S09_2723735	9	2723735	0.406405	0.457641	1204	NA	NA	0.900768	NA
S08_60026003	8	60026003	0.406423	0.17608	1204	NA	NA	0.900777	NA
S03_4787268	3	4787268	0.406467	0.266196	1204	NA	NA	0.900844	NA
S01_34687466	1	34687466	0.406491	0.0506645	1204	NA	NA	0.900855	NA
S01_8089497	1	8089497	0.406511	0.0348837	1204	NA	NA	0.900855	NA
S05_68658825	5	68658825	0.406513	0.282807	1204	NA	NA	0.900855	NA
S05_52424353	5	52424353	0.406561	0.0888704	1204	NA	NA	0.900899	NA
S01_23402473	1	23402473	0.406579	0.0215947	1204	NA	NA	0.900899	NA
S03_20038349	3	20038349	0.406596	0.127907	1204	NA	NA	0.900899	NA
S04_53942450	4	53942450	0.406597	0.057309	1204	NA	NA	0.900899	NA
S02_29710895	2	29710895	0.406601	0.453488	1204	NA	NA	0.900899	NA
S10_18408055	10	18408055	0.406618	0.124169	1204	NA	NA	0.900907	NA
S02_1893893	2	1893893	0.406636	0.0141196	1204	NA	NA	0.900917	NA
S10_13747963	10	13747963	0.406673	0.0477575	1204	NA	NA	0.900924	NA
S04_58175084	4	58175084	0.406699	0.0282392	1204	NA	NA	0.900924	NA
S07_40018370	7	40018370	0.406703	0.0406977	1204	NA	NA	0.900924	NA
S08_49038982	8	49038982	0.406707	0.0614618	1204	NA	NA	0.900924	NA
S04_49450366	4	49450366	0.406708	0.0153654	1204	NA	NA	0.900924	NA
S05_42403367	5	42403367	0.406758	0.02201	1204	NA	NA	0.900987	NA
S07_64693417	7	64693417	0.40686	0.0377907	1204	NA	NA	0.900987	NA
S07_64693418	7	64693418	0.40686	0.0377907	1204	NA	NA	0.900987	NA
S10_33872725	10	33872725	0.406869	0.0917774	1204	NA	NA	0.900987	NA
S05_68171229	5	68171229	0.406907	0.284884	1204	NA	NA	0.900987	NA
S02_7747742	2	7747742	0.406913	0.0269934	1204	NA	NA	0.900987	NA
S06_36122700	6	36122700	0.406919	0.0120432	1204	NA	NA	0.900987	NA
S06_36122692	6	36122692	0.406919	0.0120432	1204	NA	NA	0.900987	NA
S06_36122703	6	36122703	0.406919	0.0120432	1204	NA	NA	0.900987	NA
S03_7008455	3	7008455	0.406921	0.355482	1204	NA	NA	0.900987	NA
S03_7008485	3	7008485	0.406921	0.355482	1204	NA	NA	0.900987	NA
S05_53870498	5	53870498	0.406926	0.0195183	1204	NA	NA	0.900987	NA
S07_6205925	7	6205925	0.406926	0.0805648	1204	NA	NA	0.900987	NA
S03_36505878	3	36505878	0.406927	0.0120432	1204	NA	NA	0.900987	NA
S07_1977691	7	1977691	0.40698	0.0299003	1204	NA	NA	0.901007	NA
S07_60895921	7	60895921	0.406993	0.264535	1204	NA	NA	0.901007	NA
S02_77050588	2	77050588	0.407005	0.182724	1204	NA	NA	0.901007	NA
S02_77050586	2	77050586	0.407005	0.182724	1204	NA	NA	0.901007	NA
S02_77050600	2	77050600	0.407005	0.182724	1204	NA	NA	0.901007	NA
S09_1433000	9	1433000	0.40711	0.377076	1204	NA	NA	0.901184	NA
S05_71004012	5	71004012	0.407117	0.0274086	1204	NA	NA	0.901184	NA
S01_63978834	1	63978834	0.407158	0.0186877	1204	NA	NA	0.901184	NA
S02_11073061	2	11073061	0.407167	0.0668605	1204	NA	NA	0.901184	NA
S09_56652866	9	56652866	0.407174	0.0398671	1204	NA	NA	0.901184	NA
S02_4555070	2	4555070	0.40724	0.214701	1204	NA	NA	0.901184	NA
S02_4555080	2	4555080	0.40724	0.214701	1204	NA	NA	0.901184	NA
S09_9389248	9	9389248	0.40727	0.0240864	1204	NA	NA	0.901184	NA
S08_53454172	8	53454172	0.407287	0.0278239	1204	NA	NA	0.901184	NA
S06_1363058	6	1363058	0.407299	0.0797342	1204	NA	NA	0.901184	NA
S01_74821367	1	74821367	0.407365	0.0145349	1204	NA	NA	0.901184	NA
S08_61201072	8	61201072	0.407384	0.0348837	1204	NA	NA	0.901184	NA
S04_59643413	4	59643413	0.407389	0.101744	1204	NA	NA	0.901184	NA
S07_64750201	7	64750201	0.407394	0.213455	1204	NA	NA	0.901184	NA
S03_47941671	3	47941671	0.4074	0.19892	1204	NA	NA	0.901184	NA
S10_34261867	10	34261867	0.407407	0.0153654	1204	NA	NA	0.901184	NA
S05_1316114	5	1316114	0.407468	0.102159	1204	NA	NA	0.901184	NA
S02_4420412	2	4420412	0.407489	0.388289	1204	NA	NA	0.901184	NA
S10_11759894	10	11759894	0.407501	0.0481728	1204	NA	NA	0.901184	NA
S10_11759915	10	11759915	0.407501	0.0481728	1204	NA	NA	0.901184	NA
S10_798972	10	798972	0.407513	0.396595	1204	NA	NA	0.901184	NA
S04_17163203	4	17163203	0.40754	0.0469269	1204	NA	NA	0.901184	NA
S02_60383311	2	60383311	0.407551	0.24294	1204	NA	NA	0.901184	NA
S06_52811912	6	52811912	0.407586	0.0456811	1204	NA	NA	0.901184	NA
S08_1303649	8	1303649	0.407587	0.460133	1204	NA	NA	0.901184	NA
S08_1303668	8	1303668	0.407587	0.460133	1204	NA	NA	0.901184	NA
S09_14583864	9	14583864	0.407615	0.347591	1204	NA	NA	0.901184	NA
S10_5600820	10	5600820	0.407616	0.0747508	1204	NA	NA	0.901184	NA
S08_60152399	8	60152399	0.407619	0.140781	1204	NA	NA	0.901184	NA
S08_60152405	8	60152405	0.407619	0.140781	1204	NA	NA	0.901184	NA
S08_60152429	8	60152429	0.407619	0.140781	1204	NA	NA	0.901184	NA
S07_60620604	7	60620604	0.407622	0.0303156	1204	NA	NA	0.901184	NA
S07_60620606	7	60620606	0.407622	0.0303156	1204	NA	NA	0.901184	NA
S05_22483646	5	22483646	0.407659	0.0950997	1204	NA	NA	0.901184	NA
S05_29239721	5	29239721	0.407706	0.0186877	1204	NA	NA	0.901184	NA
S05_29239750	5	29239750	0.407706	0.0186877	1204	NA	NA	0.901184	NA
S02_3668993	2	3668993	0.407769	0.241279	1204	NA	NA	0.901184	NA
S02_62421459	2	62421459	0.407771	0.450166	1204	NA	NA	0.901184	NA
S05_38241733	5	38241733	0.407839	0.497093	1204	NA	NA	0.901184	NA
S05_800222	5	800222	0.407859	0.0510797	1204	NA	NA	0.901184	NA
S07_2115213	7	2115213	0.407893	0.0444352	1204	NA	NA	0.901184	NA
S04_38091246	4	38091246	0.407897	0.0240864	1204	NA	NA	0.901184	NA
S04_38091260	4	38091260	0.407897	0.0240864	1204	NA	NA	0.901184	NA
S04_13916377	4	13916377	0.4079	0.0166113	1204	NA	NA	0.901184	NA
S02_13906694	2	13906694	0.407908	0.0689369	1204	NA	NA	0.901184	NA
S02_59642368	2	59642368	0.407931	0.0299003	1204	NA	NA	0.901184	NA
S02_59642376	2	59642376	0.407931	0.0299003	1204	NA	NA	0.901184	NA
S02_59642407	2	59642407	0.407931	0.0299003	1204	NA	NA	0.901184	NA
S02_59642409	2	59642409	0.407931	0.0299003	1204	NA	NA	0.901184	NA
S03_40595979	3	40595979	0.407958	0.0502492	1204	NA	NA	0.901184	NA
S09_47218013	9	47218013	0.40797	0.0120432	1204	NA	NA	0.901184	NA
S10_1874377	10	1874377	0.407984	0.0166113	1204	NA	NA	0.901184	NA
S02_57774591	2	57774591	0.407992	0.0240864	1204	NA	NA	0.901184	NA
S01_6932777	1	6932777	0.40801	0.0539867	1204	NA	NA	0.901184	NA
S03_6529160	3	6529160	0.408049	0.100914	1204	NA	NA	0.901184	NA
S10_36735730	10	36735730	0.408051	0.0336379	1204	NA	NA	0.901184	NA
S08_34072263	8	34072263	0.408053	0.0182724	1204	NA	NA	0.901184	NA
S02_4929976	2	4929976	0.408058	0.437292	1204	NA	NA	0.901184	NA
S07_47523441	7	47523441	0.408076	0.134967	1204	NA	NA	0.901184	NA
S07_47523401	7	47523401	0.408076	0.134967	1204	NA	NA	0.901184	NA
S07_47523403	7	47523403	0.408076	0.134967	1204	NA	NA	0.901184	NA
S07_21541035	7	21541035	0.40809	0.0261628	1204	NA	NA	0.901184	NA
S02_62980623	2	62980623	0.408121	0.0996678	1204	NA	NA	0.901184	NA
S01_4026126	1	4026126	0.408122	0.26412	1204	NA	NA	0.901184	NA
S01_2938824	1	2938824	0.408126	0.0419435	1204	NA	NA	0.901184	NA
S01_2938869	1	2938869	0.408126	0.0419435	1204	NA	NA	0.901184	NA
S01_2938865	1	2938865	0.408126	0.0419435	1204	NA	NA	0.901184	NA
S04_55750304	4	55750304	0.408128	0.095515	1204	NA	NA	0.901184	NA
S09_55308432	9	55308432	0.408147	0.134967	1204	NA	NA	0.901184	NA
S02_7793011	2	7793011	0.408151	0.11711	1204	NA	NA	0.901184	NA
S02_70366106	2	70366106	0.408218	0.0232558	1204	NA	NA	0.901184	NA
S07_58593834	7	58593834	0.408226	0.0394518	1204	NA	NA	0.901184	NA
S07_58593831	7	58593831	0.408226	0.0394518	1204	NA	NA	0.901184	NA
S07_58593842	7	58593842	0.408226	0.0394518	1204	NA	NA	0.901184	NA
S06_6308143	6	6308143	0.408226	0.233389	1204	NA	NA	0.901184	NA
S06_6308170	6	6308170	0.408226	0.233389	1204	NA	NA	0.901184	NA
S04_65732615	4	65732615	0.408242	0.0872093	1204	NA	NA	0.901184	NA
S04_65732597	4	65732597	0.408242	0.0872093	1204	NA	NA	0.901184	NA
S01_10146035	1	10146035	0.408248	0.429817	1204	NA	NA	0.901184	NA
S05_70735381	5	70735381	0.408271	0.326827	1204	NA	NA	0.901184	NA
S01_58038658	1	58038658	0.408276	0.0664452	1204	NA	NA	0.901184	NA
S04_26153406	4	26153406	0.408285	0.192691	1204	NA	NA	0.901184	NA
S03_72038245	3	72038245	0.408287	0.143688	1204	NA	NA	0.901184	NA
S07_23652227	7	23652227	0.408305	0.153239	1204	NA	NA	0.901184	NA
S04_774010	4	774010	0.408318	0.0137043	1204	NA	NA	0.901184	NA
S08_59454938	8	59454938	0.408341	0.0265781	1204	NA	NA	0.901184	NA
S09_23451686	9	23451686	0.408342	0.322674	1204	NA	NA	0.901184	NA
S09_23451692	9	23451692	0.408342	0.322674	1204	NA	NA	0.901184	NA
S09_23451670	9	23451670	0.408342	0.322674	1204	NA	NA	0.901184	NA
S09_23451706	9	23451706	0.408342	0.322674	1204	NA	NA	0.901184	NA
S08_12398572	8	12398572	0.408348	0.0415282	1204	NA	NA	0.901184	NA
S08_12398553	8	12398553	0.408348	0.0415282	1204	NA	NA	0.901184	NA
S04_62848376	4	62848376	0.408395	0.324336	1204	NA	NA	0.901184	NA
S03_70822297	3	70822297	0.408398	0.38912	1204	NA	NA	0.901184	NA
S05_45525308	5	45525308	0.408412	0.328073	1204	NA	NA	0.901184	NA
S09_56759518	9	56759518	0.408457	0.0685216	1204	NA	NA	0.901184	NA
S09_56759547	9	56759547	0.408457	0.0685216	1204	NA	NA	0.901184	NA
S05_71679229	5	71679229	0.408459	0.0942691	1204	NA	NA	0.901184	NA
S08_3538760	8	3538760	0.408471	0.193106	1204	NA	NA	0.901184	NA
S05_62884547	5	62884547	0.408471	0.10299	1204	NA	NA	0.901184	NA
S07_61123803	7	61123803	0.408486	0.0253322	1204	NA	NA	0.901184	NA
S01_11808014	1	11808014	0.408518	0.0386213	1204	NA	NA	0.901184	NA
S01_51861519	1	51861519	0.408528	0.073505	1204	NA	NA	0.901184	NA
S10_13976087	10	13976087	0.408552	0.0473422	1204	NA	NA	0.901184	NA
S10_14733906	10	14733906	0.408564	0.0755814	1204	NA	NA	0.901184	NA
S10_14733908	10	14733908	0.408564	0.0755814	1204	NA	NA	0.901184	NA
S10_14733902	10	14733902	0.408564	0.0755814	1204	NA	NA	0.901184	NA
S10_14733881	10	14733881	0.408596	0.123754	1204	NA	NA	0.901184	NA
S01_78161439	1	78161439	0.408656	0.0473422	1204	NA	NA	0.901184	NA
S01_78251680	1	78251680	0.408656	0.0473422	1204	NA	NA	0.901184	NA
S08_46057454	8	46057454	0.408693	0.0622924	1204	NA	NA	0.901184	NA
S10_11806430	10	11806430	0.408703	0.0552326	1204	NA	NA	0.901184	NA
S09_6705690	9	6705690	0.408729	0.124169	1204	NA	NA	0.901184	NA
S02_62227044	2	62227044	0.408737	0.252076	1204	NA	NA	0.901184	NA
S03_46229683	3	46229683	0.408752	0.057309	1204	NA	NA	0.901184	NA
S07_49316205	7	49316205	0.408759	0.0261628	1204	NA	NA	0.901184	NA
S07_49316220	7	49316220	0.408759	0.0261628	1204	NA	NA	0.901184	NA
S09_50211928	9	50211928	0.408783	0.0548173	1204	NA	NA	0.901184	NA
S09_27407960	9	27407960	0.408814	0.0236711	1204	NA	NA	0.901184	NA
S07_64368648	7	64368648	0.408844	0.215947	1204	NA	NA	0.901184	NA
S07_2624763	7	2624763	0.408849	0.132475	1204	NA	NA	0.901184	NA
S10_11831459	10	11831459	0.408887	0.0460963	1204	NA	NA	0.901184	NA
S02_7352304	2	7352304	0.408903	0.041113	1204	NA	NA	0.901184	NA
S05_3170237	5	3170237	0.408912	0.134551	1204	NA	NA	0.901184	NA
S07_46338146	7	46338146	0.408912	0.0211794	1204	NA	NA	0.901184	NA
S04_55966595	4	55966595	0.408928	0.267027	1204	NA	NA	0.901184	NA
S10_44082851	10	44082851	0.40893	0.0473422	1204	NA	NA	0.901184	NA
S02_51632534	2	51632534	0.408963	0.0548173	1204	NA	NA	0.901184	NA
S02_51702884	2	51702884	0.408963	0.0548173	1204	NA	NA	0.901184	NA
S05_32595485	5	32595485	0.408978	0.0361296	1204	NA	NA	0.901184	NA
S05_43526852	5	43526852	0.408979	0.200581	1204	NA	NA	0.901184	NA
S02_58264036	2	58264036	0.408988	0.261213	1204	NA	NA	0.901184	NA
S01_61608233	1	61608233	0.409024	0.0448505	1204	NA	NA	0.901184	NA
S03_45949867	3	45949867	0.409044	0.019103	1204	NA	NA	0.901184	NA
S03_45949848	3	45949848	0.409044	0.019103	1204	NA	NA	0.901184	NA
S03_45949868	3	45949868	0.409044	0.019103	1204	NA	NA	0.901184	NA
S01_80538019	1	80538019	0.409064	0.048588	1204	NA	NA	0.901184	NA
S09_58259437	9	58259437	0.409065	0.0286545	1204	NA	NA	0.901184	NA
S09_55887987	9	55887987	0.409093	0.0444352	1204	NA	NA	0.901184	NA
S10_37168314	10	37168314	0.409117	0.0365449	1204	NA	NA	0.901184	NA
S02_61821649	2	61821649	0.409125	0.0548173	1204	NA	NA	0.901184	NA
S05_17985169	5	17985169	0.409127	0.122924	1204	NA	NA	0.901184	NA
S04_56625949	4	56625949	0.409134	0.133721	1204	NA	NA	0.901184	NA
S03_42217962	3	42217962	0.409168	0.0153654	1204	NA	NA	0.901184	NA
S03_42217963	3	42217963	0.409168	0.0153654	1204	NA	NA	0.901184	NA
S03_42217982	3	42217982	0.409168	0.0153654	1204	NA	NA	0.901184	NA
S04_5441522	4	5441522	0.40917	0.0386213	1204	NA	NA	0.901184	NA
S05_55693965	5	55693965	0.409179	0.138289	1204	NA	NA	0.901184	NA
S06_29824836	6	29824836	0.409243	0.0274086	1204	NA	NA	0.901184	NA
S05_18937323	5	18937323	0.409245	0.0224252	1204	NA	NA	0.901184	NA
S01_79254263	1	79254263	0.409292	0.258306	1204	NA	NA	0.901184	NA
S10_15478599	10	15478599	0.4093	0.0888704	1204	NA	NA	0.901184	NA
S03_73735440	3	73735440	0.40931	0.182724	1204	NA	NA	0.901184	NA
S03_73735429	3	73735429	0.40931	0.182724	1204	NA	NA	0.901184	NA
S03_73735435	3	73735435	0.40931	0.182724	1204	NA	NA	0.901184	NA
S03_73735452	3	73735452	0.40931	0.182724	1204	NA	NA	0.901184	NA
S04_22638194	4	22638194	0.409327	0.307724	1204	NA	NA	0.901184	NA
S02_50497280	2	50497280	0.409339	0.0373754	1204	NA	NA	0.901184	NA
S03_8526680	3	8526680	0.409341	0.105897	1204	NA	NA	0.901184	NA
S03_8526693	3	8526693	0.409341	0.105897	1204	NA	NA	0.901184	NA
S04_46194442	4	46194442	0.409381	0.182724	1204	NA	NA	0.901184	NA
S03_72482833	3	72482833	0.409383	0.0137043	1204	NA	NA	0.901184	NA
S03_23418008	3	23418008	0.409383	0.180648	1204	NA	NA	0.901184	NA
S01_46793848	1	46793848	0.40939	0.0170266	1204	NA	NA	0.901184	NA
S01_46793849	1	46793849	0.40939	0.0170266	1204	NA	NA	0.901184	NA
S01_46793885	1	46793885	0.40939	0.0170266	1204	NA	NA	0.901184	NA
S02_25783265	2	25783265	0.409404	0.0427741	1204	NA	NA	0.901184	NA
S06_27558000	6	27558000	0.409415	0.142027	1204	NA	NA	0.901184	NA
S06_28492913	6	28492913	0.40945	0.224668	1204	NA	NA	0.901184	NA
S02_4270147	2	4270147	0.409484	0.415698	1204	NA	NA	0.901184	NA
S09_47118527	9	47118527	0.409492	0.0224252	1204	NA	NA	0.901184	NA
S01_36186944	1	36186944	0.409496	0.362957	1204	NA	NA	0.901184	NA
S06_44834039	6	44834039	0.409499	0.352159	1204	NA	NA	0.901184	NA
S04_34730298	4	34730298	0.409544	0.0548173	1204	NA	NA	0.901184	NA
S07_11138715	7	11138715	0.409554	0.0211794	1204	NA	NA	0.901184	NA
S03_31944231	3	31944231	0.409558	0.122093	1204	NA	NA	0.901184	NA
S07_43023550	7	43023550	0.40961	0.0373754	1204	NA	NA	0.901184	NA
S02_77040268	2	77040268	0.409613	0.132475	1204	NA	NA	0.901184	NA
S10_17459721	10	17459721	0.409649	0.0519103	1204	NA	NA	0.901184	NA
S10_17459711	10	17459711	0.409649	0.0519103	1204	NA	NA	0.901184	NA
S03_73766147	3	73766147	0.409674	0.0415282	1204	NA	NA	0.901184	NA
S05_61060836	5	61060836	0.409676	0.0319767	1204	NA	NA	0.901184	NA
S05_61060793	5	61060793	0.409676	0.0319767	1204	NA	NA	0.901184	NA
S05_61060815	5	61060815	0.409676	0.0319767	1204	NA	NA	0.901184	NA
S01_4223440	1	4223440	0.409681	0.103405	1204	NA	NA	0.901184	NA
S07_54607068	7	54607068	0.409689	0.239618	1204	NA	NA	0.901184	NA
S05_66436202	5	66436202	0.409704	0.0473422	1204	NA	NA	0.901184	NA
S01_6280012	1	6280012	0.409708	0.0386213	1204	NA	NA	0.901184	NA
S10_1766095	10	1766095	0.409722	0.27201	1204	NA	NA	0.901184	NA
S02_16093875	2	16093875	0.409725	0.0311462	1204	NA	NA	0.901184	NA
S09_59086244	9	59086244	0.409746	0.246678	1204	NA	NA	0.901184	NA
S02_31402275	2	31402275	0.409754	0.0195183	1204	NA	NA	0.901184	NA
S01_66095035	1	66095035	0.409771	0.134136	1204	NA	NA	0.901184	NA
S01_66095044	1	66095044	0.409771	0.134136	1204	NA	NA	0.901184	NA
S01_66095075	1	66095075	0.409771	0.134136	1204	NA	NA	0.901184	NA
S05_5159444	5	5159444	0.409778	0.0768272	1204	NA	NA	0.901184	NA
S04_21811171	4	21811171	0.409785	0.0531561	1204	NA	NA	0.901184	NA
S05_29862464	5	29862464	0.409787	0.298588	1204	NA	NA	0.901184	NA
S08_50087505	8	50087505	0.409833	0.0610465	1204	NA	NA	0.901191	NA
S01_14728691	1	14728691	0.409875	0.288206	1204	NA	NA	0.901191	NA
S01_65543735	1	65543735	0.409882	0.0303156	1204	NA	NA	0.901191	NA
S06_604565	6	604565	0.409916	0.355897	1204	NA	NA	0.901191	NA
S06_47700025	6	47700025	0.409924	0.016196	1204	NA	NA	0.901191	NA
S06_46016091	6	46016091	0.409934	0.0303156	1204	NA	NA	0.901191	NA
S07_63936925	7	63936925	0.410011	0.281977	1204	NA	NA	0.901191	NA
S05_10814630	5	10814630	0.410021	0.149086	1204	NA	NA	0.901191	NA
S06_47860708	6	47860708	0.410058	0.102575	1204	NA	NA	0.901191	NA
S02_9638863	2	9638863	0.410087	0.0249169	1204	NA	NA	0.901191	NA
S03_799008	3	799008	0.410096	0.357143	1204	NA	NA	0.901191	NA
S03_799010	3	799010	0.410096	0.357143	1204	NA	NA	0.901191	NA
S03_799014	3	799014	0.410096	0.357143	1204	NA	NA	0.901191	NA
S03_799013	3	799013	0.410096	0.357143	1204	NA	NA	0.901191	NA
S03_799029	3	799029	0.410096	0.357143	1204	NA	NA	0.901191	NA
S02_48897352	2	48897352	0.410111	0.0303156	1204	NA	NA	0.901191	NA
S06_45486039	6	45486039	0.410113	0.216362	1204	NA	NA	0.901191	NA
S06_57733444	6	57733444	0.410116	0.0469269	1204	NA	NA	0.901191	NA
S03_55306016	3	55306016	0.410144	0.0369601	1204	NA	NA	0.901191	NA
S06_2686534	6	2686534	0.410148	0.276993	1204	NA	NA	0.901191	NA
S04_57362908	4	57362908	0.410155	0.016196	1204	NA	NA	0.901191	NA
S01_14963759	1	14963759	0.410165	0.032392	1204	NA	NA	0.901191	NA
S03_66373531	3	66373531	0.410181	0.0390365	1204	NA	NA	0.901191	NA
S06_58386228	6	58386228	0.410217	0.0930233	1204	NA	NA	0.901191	NA
S07_58665479	7	58665479	0.410255	0.19809	1204	NA	NA	0.901191	NA
S07_58665482	7	58665482	0.410255	0.19809	1204	NA	NA	0.901191	NA
S10_52028755	10	52028755	0.410274	0.0502492	1204	NA	NA	0.901191	NA
S02_56669414	2	56669414	0.410321	0.0344684	1204	NA	NA	0.901191	NA
S04_56519017	4	56519017	0.410337	0.0577243	1204	NA	NA	0.901191	NA
S04_56519018	4	56519018	0.410337	0.0577243	1204	NA	NA	0.901191	NA
S04_56519021	4	56519021	0.410337	0.0577243	1204	NA	NA	0.901191	NA
S04_56519019	4	56519019	0.410337	0.0577243	1204	NA	NA	0.901191	NA
S01_80370663	1	80370663	0.410342	0.0444352	1204	NA	NA	0.901191	NA
S06_39890077	6	39890077	0.410362	0.485465	1204	NA	NA	0.901191	NA
S06_39890054	6	39890054	0.410362	0.485465	1204	NA	NA	0.901191	NA
S09_56887218	9	56887218	0.410367	0.467193	1204	NA	NA	0.901191	NA
S03_55368193	3	55368193	0.41038	0.073505	1204	NA	NA	0.901191	NA
S02_18226946	2	18226946	0.410386	0.057309	1204	NA	NA	0.901191	NA
S07_56539453	7	56539453	0.410389	0.057309	1204	NA	NA	0.901191	NA
S05_40100703	5	40100703	0.410418	0.00830565	1204	NA	NA	0.901191	NA
S10_50930549	10	50930549	0.410426	0.0813953	1204	NA	NA	0.901191	NA
S10_50930551	10	50930551	0.410426	0.0813953	1204	NA	NA	0.901191	NA
S10_50930598	10	50930598	0.410426	0.0813953	1204	NA	NA	0.901191	NA
S04_58679207	4	58679207	0.410455	0.184801	1204	NA	NA	0.901191	NA
S10_56297431	10	56297431	0.410469	0.0386213	1204	NA	NA	0.901191	NA
S10_56297388	10	56297388	0.410469	0.0386213	1204	NA	NA	0.901191	NA
S01_16960065	1	16960065	0.410478	0.0332226	1204	NA	NA	0.901191	NA
S10_12907652	10	12907652	0.410534	0.0577243	1204	NA	NA	0.901191	NA
S01_66643018	1	66643018	0.410545	0.0315615	1204	NA	NA	0.901191	NA
S10_19647151	10	19647151	0.410572	0.0361296	1204	NA	NA	0.901191	NA
S06_331967	6	331967	0.410573	0.156561	1204	NA	NA	0.901191	NA
S06_331980	6	331980	0.410573	0.156561	1204	NA	NA	0.901191	NA
S06_332005	6	332005	0.410573	0.156561	1204	NA	NA	0.901191	NA
S06_5575642	6	5575642	0.410574	0.377492	1204	NA	NA	0.901191	NA
S06_5575641	6	5575641	0.410574	0.377492	1204	NA	NA	0.901191	NA
S06_5575659	6	5575659	0.410574	0.377492	1204	NA	NA	0.901191	NA
S10_45876599	10	45876599	0.410587	0.0452658	1204	NA	NA	0.901191	NA
S02_71250618	2	71250618	0.410654	0.0539867	1204	NA	NA	0.901191	NA
S06_15108678	6	15108678	0.410668	0.263289	1204	NA	NA	0.901191	NA
S06_15108708	6	15108708	0.410668	0.263289	1204	NA	NA	0.901191	NA
S02_61056880	2	61056880	0.410672	0.0755814	1204	NA	NA	0.901191	NA
S03_21272851	3	21272851	0.410699	0.013289	1204	NA	NA	0.901191	NA
S03_21272876	3	21272876	0.410699	0.013289	1204	NA	NA	0.901191	NA
S09_56762746	9	56762746	0.410705	0.0697674	1204	NA	NA	0.901191	NA
S04_63710559	4	63710559	0.410718	0.0730897	1204	NA	NA	0.901191	NA
S09_1769763	9	1769763	0.410721	0.0436047	1204	NA	NA	0.901191	NA
S10_49070442	10	49070442	0.410724	0.0336379	1204	NA	NA	0.901191	NA
S01_25238117	1	25238117	0.410756	0.019103	1204	NA	NA	0.901191	NA
S01_77686734	1	77686734	0.410759	0.0141196	1204	NA	NA	0.901191	NA
S01_77686761	1	77686761	0.410759	0.0141196	1204	NA	NA	0.901191	NA
S01_77686775	1	77686775	0.410759	0.0141196	1204	NA	NA	0.901191	NA
S01_73550372	1	73550372	0.410851	0.208056	1204	NA	NA	0.901306	NA
S02_56084935	2	56084935	0.410854	0.0224252	1204	NA	NA	0.901306	NA
S01_54033121	1	54033121	0.410861	0.115449	1204	NA	NA	0.901306	NA
S05_42803067	5	42803067	0.410892	0.0166113	1204	NA	NA	0.901306	NA
S05_42803068	5	42803068	0.410892	0.0166113	1204	NA	NA	0.901306	NA
S06_51588522	6	51588522	0.410893	0.041113	1204	NA	NA	0.901306	NA
S09_56776456	9	56776456	0.410922	0.319767	1204	NA	NA	0.90134	NA
S04_47461526	4	47461526	0.410972	0.0431894	1204	NA	NA	0.9014	NA
S03_61585198	3	61585198	0.410977	0.299834	1204	NA	NA	0.9014	NA
S08_31892395	8	31892395	0.411017	0.0340532	1204	NA	NA	0.901427	NA
S05_11034281	5	11034281	0.411017	0.137874	1204	NA	NA	0.901427	NA
S05_62068510	5	62068510	0.41104	0.0107973	1204	NA	NA	0.901449	NA
S01_3892803	1	3892803	0.411056	0.0261628	1204	NA	NA	0.901453	NA
S10_7675249	10	7675249	0.411087	0.0195183	1204	NA	NA	0.901492	NA
S03_20920286	3	20920286	0.411137	0.0228405	1204	NA	NA	0.901552	NA
S01_27543028	1	27543028	0.411152	0.481312	1204	NA	NA	0.901552	NA
S06_54010432	6	54010432	0.41116	0.0195183	1204	NA	NA	0.901552	NA
S10_44110866	10	44110866	0.4112	0.0149502	1204	NA	NA	0.901552	NA
S05_5411227	5	5411227	0.411224	0.111296	1204	NA	NA	0.901552	NA
S10_32920711	10	32920711	0.411261	0.0203488	1204	NA	NA	0.901552	NA
S10_32920693	10	32920693	0.411261	0.0203488	1204	NA	NA	0.901552	NA
S10_32920696	10	32920696	0.411261	0.0203488	1204	NA	NA	0.901552	NA
S02_10459234	2	10459234	0.411303	0.106312	1204	NA	NA	0.901552	NA
S02_49470455	2	49470455	0.411342	0.237957	1204	NA	NA	0.901552	NA
S02_49470440	2	49470440	0.411342	0.237957	1204	NA	NA	0.901552	NA
S02_49470458	2	49470458	0.411342	0.237957	1204	NA	NA	0.901552	NA
S10_14818459	10	14818459	0.411344	0.0386213	1204	NA	NA	0.901552	NA
S10_14818442	10	14818442	0.411344	0.0386213	1204	NA	NA	0.901552	NA
S05_65285042	5	65285042	0.411378	0.0627076	1204	NA	NA	0.901552	NA
S09_58573800	9	58573800	0.411392	0.182724	1204	NA	NA	0.901552	NA
S09_58573804	9	58573804	0.411392	0.182724	1204	NA	NA	0.901552	NA
S09_58573773	9	58573773	0.411392	0.182724	1204	NA	NA	0.901552	NA
S04_24758694	4	24758694	0.411404	0.141196	1204	NA	NA	0.901552	NA
S02_10609096	2	10609096	0.411411	0.0394518	1204	NA	NA	0.901552	NA
S05_57209659	5	57209659	0.411413	0.386628	1204	NA	NA	0.901552	NA
S05_32885216	5	32885216	0.411415	0.0980066	1204	NA	NA	0.901552	NA
S05_55344609	5	55344609	0.411481	0.0627076	1204	NA	NA	0.901593	NA
S05_55344608	5	55344608	0.411481	0.0627076	1204	NA	NA	0.901593	NA
S05_3953210	5	3953210	0.411492	0.0423588	1204	NA	NA	0.901593	NA
S07_64875125	7	64875125	0.411493	0.0340532	1204	NA	NA	0.901593	NA
S01_79647724	1	79647724	0.411502	0.296512	1204	NA	NA	0.901593	NA
S04_53942481	4	53942481	0.411533	0.0585548	1204	NA	NA	0.901632	NA
S07_63014338	7	63014338	0.411551	0.133721	1204	NA	NA	0.901635	NA
S06_19915238	6	19915238	0.411562	0.0137043	1204	NA	NA	0.901635	NA
S03_18779004	3	18779004	0.411615	0.0253322	1204	NA	NA	0.901708	NA
S10_49526784	10	49526784	0.411645	0.0448505	1204	NA	NA	0.901708	NA
S05_828590	5	828590	0.411652	0.0344684	1204	NA	NA	0.901708	NA
S05_2265826	5	2265826	0.411682	0.125	1204	NA	NA	0.901708	NA
S07_3636502	7	3636502	0.411714	0.0643688	1204	NA	NA	0.901708	NA
S05_68989105	5	68989105	0.411741	0.0494186	1204	NA	NA	0.901708	NA
S02_57726741	2	57726741	0.411744	0.0224252	1204	NA	NA	0.901708	NA
S02_8906303	2	8906303	0.411768	0.057309	1204	NA	NA	0.901708	NA
S08_58335950	8	58335950	0.41178	0.0365449	1204	NA	NA	0.901708	NA
S07_47040993	7	47040993	0.411785	0.0332226	1204	NA	NA	0.901708	NA
S05_146167	5	146167	0.411793	0.0406977	1204	NA	NA	0.901708	NA
S10_13855790	10	13855790	0.411811	0.0398671	1204	NA	NA	0.901708	NA
S10_13855808	10	13855808	0.411811	0.0398671	1204	NA	NA	0.901708	NA
S10_13855823	10	13855823	0.411811	0.0398671	1204	NA	NA	0.901708	NA
S09_6998255	9	6998255	0.411823	0.300664	1204	NA	NA	0.901708	NA
S02_9904941	2	9904941	0.411838	0.174003	1204	NA	NA	0.901708	NA
S07_26987921	7	26987921	0.411868	0.0157807	1204	NA	NA	0.901708	NA
S07_26987938	7	26987938	0.411868	0.0157807	1204	NA	NA	0.901708	NA
S09_3025515	9	3025515	0.41188	0.271179	1204	NA	NA	0.901708	NA
S05_33395234	5	33395234	0.411915	0.125	1204	NA	NA	0.901708	NA
S05_33395263	5	33395263	0.411915	0.125	1204	NA	NA	0.901708	NA
S08_12943843	8	12943843	0.411919	0.145764	1204	NA	NA	0.901708	NA
S02_685367	2	685367	0.41193	0.239618	1204	NA	NA	0.901708	NA
S10_12942625	10	12942625	0.41194	0.0406977	1204	NA	NA	0.901708	NA
S07_667554	7	667554	0.411948	0.0971761	1204	NA	NA	0.901708	NA
S01_76923726	1	76923726	0.41195	0.0942691	1204	NA	NA	0.901708	NA
S10_13442843	10	13442843	0.411975	0.0921927	1204	NA	NA	0.901712	NA
S01_45857154	1	45857154	0.411979	0.482558	1204	NA	NA	0.901712	NA
S09_1184679	9	1184679	0.412002	0.0253322	1204	NA	NA	0.901725	NA
S05_45489467	5	45489467	0.412013	0.308555	1204	NA	NA	0.901725	NA
S03_6011213	3	6011213	0.412071	0.136628	1204	NA	NA	0.901752	NA
S08_2011544	8	2011544	0.412099	0.0128738	1204	NA	NA	0.901752	NA
S01_57004768	1	57004768	0.41214	0.0585548	1204	NA	NA	0.901752	NA
S01_57004786	1	57004786	0.41214	0.0585548	1204	NA	NA	0.901752	NA
S07_11865918	7	11865918	0.41214	0.0585548	1204	NA	NA	0.901752	NA
S10_27894249	10	27894249	0.412161	0.0631229	1204	NA	NA	0.901752	NA
S04_44206123	4	44206123	0.412187	0.035299	1204	NA	NA	0.901752	NA
S01_73684275	1	73684275	0.412202	0.0481728	1204	NA	NA	0.901752	NA
S03_6955448	3	6955448	0.412231	0.0178571	1204	NA	NA	0.901752	NA
S04_9492723	4	9492723	0.412238	0.19809	1204	NA	NA	0.901752	NA
S04_9492754	4	9492754	0.412238	0.19809	1204	NA	NA	0.901752	NA
S02_57611964	2	57611964	0.412241	0.322259	1204	NA	NA	0.901752	NA
S07_11127854	7	11127854	0.412245	0.02201	1204	NA	NA	0.901752	NA
S01_35080643	1	35080643	0.412246	0.0818106	1204	NA	NA	0.901752	NA
S01_35080652	1	35080652	0.412246	0.0818106	1204	NA	NA	0.901752	NA
S07_14477192	7	14477192	0.412259	0.051495	1204	NA	NA	0.901752	NA
S01_66793390	1	66793390	0.412271	0.148671	1204	NA	NA	0.901752	NA
S07_32496293	7	32496293	0.412271	0.0186877	1204	NA	NA	0.901752	NA
S05_69721108	5	69721108	0.41233	0.178156	1204	NA	NA	0.901761	NA
S10_58533338	10	58533338	0.412336	0.20598	1204	NA	NA	0.901761	NA
S01_31764178	1	31764178	0.41234	0.0269934	1204	NA	NA	0.901761	NA
S10_554953	10	554953	0.412365	0.103405	1204	NA	NA	0.901761	NA
S10_554982	10	554982	0.412365	0.103405	1204	NA	NA	0.901761	NA
S07_64002671	7	64002671	0.412417	0.156561	1204	NA	NA	0.901761	NA
S10_6311491	10	6311491	0.41243	0.135382	1204	NA	NA	0.901761	NA
S08_52155179	8	52155179	0.412432	0.013289	1204	NA	NA	0.901761	NA
S02_37085048	2	37085048	0.412434	0.223837	1204	NA	NA	0.901761	NA
S02_22291570	2	22291570	0.412486	0.0577243	1204	NA	NA	0.901761	NA
S03_26121258	3	26121258	0.412487	0.0531561	1204	NA	NA	0.901761	NA
S07_10969051	7	10969051	0.412529	0.0203488	1204	NA	NA	0.901761	NA
S01_65858570	1	65858570	0.412555	0.0394518	1204	NA	NA	0.901761	NA
S01_65858576	1	65858576	0.412555	0.0394518	1204	NA	NA	0.901761	NA
S03_68278404	3	68278404	0.412563	0.143272	1204	NA	NA	0.901761	NA
S02_7553543	2	7553543	0.41257	0.0784884	1204	NA	NA	0.901761	NA
S02_58212149	2	58212149	0.412604	0.303571	1204	NA	NA	0.901761	NA
S04_4591394	4	4591394	0.412605	0.167359	1204	NA	NA	0.901761	NA
S09_57833973	9	57833973	0.412607	0.178987	1204	NA	NA	0.901761	NA
S05_41912356	5	41912356	0.41261	0.0818106	1204	NA	NA	0.901761	NA
S05_41912334	5	41912334	0.41261	0.0818106	1204	NA	NA	0.901761	NA
S05_41912342	5	41912342	0.41261	0.0818106	1204	NA	NA	0.901761	NA
S10_49813817	10	49813817	0.412669	0.016196	1204	NA	NA	0.901761	NA
S09_20687433	9	20687433	0.412683	0.0589701	1204	NA	NA	0.901761	NA
S09_20687448	9	20687448	0.412683	0.0589701	1204	NA	NA	0.901761	NA
S09_20713107	9	20713107	0.412683	0.0589701	1204	NA	NA	0.901761	NA
S09_56956452	9	56956452	0.412695	0.0905316	1204	NA	NA	0.901761	NA
S06_53243416	6	53243416	0.412696	0.0444352	1204	NA	NA	0.901761	NA
S06_35434154	6	35434154	0.412712	0.0274086	1204	NA	NA	0.901761	NA
S06_35434182	6	35434182	0.412712	0.0274086	1204	NA	NA	0.901761	NA
S04_20443126	4	20443126	0.41277	0.209718	1204	NA	NA	0.901761	NA
S08_35436161	8	35436161	0.412807	0.385797	1204	NA	NA	0.901761	NA
S07_44481262	7	44481262	0.41282	0.365864	1204	NA	NA	0.901761	NA
S05_33926765	5	33926765	0.412823	0.0386213	1204	NA	NA	0.901761	NA
S05_33926775	5	33926775	0.412823	0.0386213	1204	NA	NA	0.901761	NA
S10_51356726	10	51356726	0.412837	0.0710133	1204	NA	NA	0.901761	NA
S09_6569328	9	6569328	0.41285	0.168605	1204	NA	NA	0.901761	NA
S04_15991690	4	15991690	0.412869	0.0606312	1204	NA	NA	0.901761	NA
S05_47675279	5	47675279	0.412881	0.0336379	1204	NA	NA	0.901761	NA
S05_47675301	5	47675301	0.412881	0.0336379	1204	NA	NA	0.901761	NA
S01_25093858	1	25093858	0.412885	0.298588	1204	NA	NA	0.901761	NA
S09_118956	9	118956	0.412895	0.0249169	1204	NA	NA	0.901761	NA
S02_22291524	2	22291524	0.4129	0.0577243	1204	NA	NA	0.901761	NA
S06_9825813	6	9825813	0.412936	0.138704	1204	NA	NA	0.901761	NA
S07_59411577	7	59411577	0.412945	0.02201	1204	NA	NA	0.901761	NA
S03_3953786	3	3953786	0.412949	0.189369	1204	NA	NA	0.901761	NA
S10_3025244	10	3025244	0.412961	0.482143	1204	NA	NA	0.901761	NA
S01_48459120	1	48459120	0.412962	0.0394518	1204	NA	NA	0.901761	NA
S10_1420924	10	1420924	0.413019	0.0498339	1204	NA	NA	0.901761	NA
S02_67934605	2	67934605	0.413065	0.26495	1204	NA	NA	0.901761	NA
S09_43109807	9	43109807	0.41308	0.0153654	1204	NA	NA	0.901761	NA
S04_65427227	4	65427227	0.41308	0.185631	1204	NA	NA	0.901761	NA
S01_50056967	1	50056967	0.413086	0.0502492	1204	NA	NA	0.901761	NA
S08_39583917	8	39583917	0.413098	0.0157807	1204	NA	NA	0.901761	NA
S08_39583920	8	39583920	0.413098	0.0157807	1204	NA	NA	0.901761	NA
S10_14887624	10	14887624	0.413123	0.0394518	1204	NA	NA	0.901761	NA
S08_1188862	8	1188862	0.413137	0.398671	1204	NA	NA	0.901761	NA
S01_15775368	1	15775368	0.41314	0.0506645	1204	NA	NA	0.901761	NA
S01_26887850	1	26887850	0.413168	0.38912	1204	NA	NA	0.901761	NA
S08_13260487	8	13260487	0.41318	0.32309	1204	NA	NA	0.901761	NA
S09_3176192	9	3176192	0.41318	0.357558	1204	NA	NA	0.901761	NA
S05_62087185	5	62087185	0.413199	0.0361296	1204	NA	NA	0.901761	NA
S05_62087186	5	62087186	0.413199	0.0361296	1204	NA	NA	0.901761	NA
S04_53031328	4	53031328	0.413217	0.38206	1204	NA	NA	0.901761	NA
S03_21144833	3	21144833	0.41322	0.161545	1204	NA	NA	0.901761	NA
S06_59513265	6	59513265	0.413221	0.222176	1204	NA	NA	0.901761	NA
S09_54150392	9	54150392	0.413225	0.0419435	1204	NA	NA	0.901761	NA
S05_63955777	5	63955777	0.413238	0.0481728	1204	NA	NA	0.901761	NA
S08_4063366	8	4063366	0.413248	0.0199336	1204	NA	NA	0.901761	NA
S09_1263554	9	1263554	0.413254	0.0369601	1204	NA	NA	0.901761	NA
S01_27162661	1	27162661	0.413284	0.0157807	1204	NA	NA	0.901761	NA
S03_55537031	3	55537031	0.413298	0.0365449	1204	NA	NA	0.901761	NA
S10_8575442	10	8575442	0.413313	0.201827	1204	NA	NA	0.901761	NA
S06_7750125	6	7750125	0.413318	0.107558	1204	NA	NA	0.901761	NA
S01_12962884	1	12962884	0.413321	0.206811	1204	NA	NA	0.901761	NA
S06_44930656	6	44930656	0.413334	0.0560631	1204	NA	NA	0.901761	NA
S03_62249507	3	62249507	0.413338	0.31603	1204	NA	NA	0.901761	NA
S01_72273205	1	72273205	0.41335	0.0490033	1204	NA	NA	0.901761	NA
S03_56437206	3	56437206	0.413369	0.0261628	1204	NA	NA	0.901761	NA
S01_8503620	1	8503620	0.413434	0.453073	1204	NA	NA	0.901761	NA
S06_55267736	6	55267736	0.413447	0.106312	1204	NA	NA	0.901761	NA
S01_77589701	1	77589701	0.413464	0.0282392	1204	NA	NA	0.901761	NA
S01_72252510	1	72252510	0.413472	0.108389	1204	NA	NA	0.901761	NA
S01_68419200	1	68419200	0.413489	0.156146	1204	NA	NA	0.901761	NA
S10_24010480	10	24010480	0.413501	0.137043	1204	NA	NA	0.901761	NA
S09_56401371	9	56401371	0.413508	0.260382	1204	NA	NA	0.901761	NA
S10_32932106	10	32932106	0.41351	0.483804	1204	NA	NA	0.901761	NA
S06_24226492	6	24226492	0.41352	0.0307309	1204	NA	NA	0.901761	NA
S10_7626573	10	7626573	0.413523	0.0265781	1204	NA	NA	0.901761	NA
S09_33928992	9	33928992	0.413533	0.0710133	1204	NA	NA	0.901761	NA
S02_4135771	2	4135771	0.413546	0.0564784	1204	NA	NA	0.901761	NA
S02_4135789	2	4135789	0.413546	0.0564784	1204	NA	NA	0.901761	NA
S02_4135806	2	4135806	0.413546	0.0564784	1204	NA	NA	0.901761	NA
S01_64635419	1	64635419	0.413559	0.0494186	1204	NA	NA	0.901761	NA
S01_61157433	1	61157433	0.413615	0.0963455	1204	NA	NA	0.901804	NA
S08_11646457	8	11646457	0.413618	0.0826412	1204	NA	NA	0.901804	NA
S10_40204299	10	40204299	0.413631	0.0157807	1204	NA	NA	0.901804	NA
S02_49492164	2	49492164	0.413663	0.00872093	1204	NA	NA	0.901804	NA
S02_49492130	2	49492130	0.413663	0.00872093	1204	NA	NA	0.901804	NA
S02_49492180	2	49492180	0.413663	0.00872093	1204	NA	NA	0.901804	NA
S04_34552470	4	34552470	0.413706	0.108389	1204	NA	NA	0.901804	NA
S05_64785322	5	64785322	0.413812	0.0328073	1204	NA	NA	0.901804	NA
S05_64785334	5	64785334	0.413812	0.0328073	1204	NA	NA	0.901804	NA
S03_70084674	3	70084674	0.413822	0.396595	1204	NA	NA	0.901804	NA
S09_55308500	9	55308500	0.413841	0.137458	1204	NA	NA	0.901804	NA
S04_37747485	4	37747485	0.413862	0.035299	1204	NA	NA	0.901804	NA
S07_14021749	7	14021749	0.413864	0.487957	1204	NA	NA	0.901804	NA
S04_56028181	4	56028181	0.413919	0.162791	1204	NA	NA	0.901804	NA
S04_34640379	4	34640379	0.413921	0.0253322	1204	NA	NA	0.901804	NA
S04_34640391	4	34640391	0.413921	0.0253322	1204	NA	NA	0.901804	NA
S01_11204184	1	11204184	0.413957	0.332226	1204	NA	NA	0.901804	NA
S01_26666227	1	26666227	0.413961	0.0938538	1204	NA	NA	0.901804	NA
S06_45542927	6	45542927	0.413962	0.041113	1204	NA	NA	0.901804	NA
S01_11126862	1	11126862	0.413962	0.0124585	1204	NA	NA	0.901804	NA
S08_60000664	8	60000664	0.413991	0.0830565	1204	NA	NA	0.901804	NA
S03_62788762	3	62788762	0.414	0.0531561	1204	NA	NA	0.901804	NA
S10_1970877	10	1970877	0.414005	0.0622924	1204	NA	NA	0.901804	NA
S09_48907771	9	48907771	0.414016	0.0157807	1204	NA	NA	0.901804	NA
S08_58669157	8	58669157	0.414016	0.166528	1204	NA	NA	0.901804	NA
S06_41329549	6	41329549	0.414051	0.0207641	1204	NA	NA	0.901804	NA
S05_71500808	5	71500808	0.414065	0.0469269	1204	NA	NA	0.901804	NA
S07_10887179	7	10887179	0.414086	0.0419435	1204	NA	NA	0.901804	NA
S07_10887154	7	10887154	0.414086	0.0419435	1204	NA	NA	0.901804	NA
S10_53402986	10	53402986	0.414086	0.086794	1204	NA	NA	0.901804	NA
S02_21810873	2	21810873	0.414122	0.0315615	1204	NA	NA	0.901804	NA
S02_21810864	2	21810864	0.414122	0.0315615	1204	NA	NA	0.901804	NA
S06_40094442	6	40094442	0.414159	0.344684	1204	NA	NA	0.901804	NA
S05_61346757	5	61346757	0.414192	0.0639535	1204	NA	NA	0.901804	NA
S10_56630287	10	56630287	0.414198	0.28613	1204	NA	NA	0.901804	NA
S03_34752770	3	34752770	0.414209	0.0166113	1204	NA	NA	0.901804	NA
S02_69443938	2	69443938	0.414211	0.0847176	1204	NA	NA	0.901804	NA
S10_36576220	10	36576220	0.414213	0.29485	1204	NA	NA	0.901804	NA
S01_48821132	1	48821132	0.414257	0.0448505	1204	NA	NA	0.901804	NA
S01_47983813	1	47983813	0.414274	0.372508	1204	NA	NA	0.901804	NA
S01_47983839	1	47983839	0.414274	0.372508	1204	NA	NA	0.901804	NA
S05_65926035	5	65926035	0.41429	0.35299	1204	NA	NA	0.901804	NA
S08_39010579	8	39010579	0.414322	0.0290698	1204	NA	NA	0.901804	NA
S01_2512557	1	2512557	0.41433	0.0186877	1204	NA	NA	0.901804	NA
S08_37895444	8	37895444	0.414334	0.0759967	1204	NA	NA	0.901804	NA
S09_47120005	9	47120005	0.414337	0.02201	1204	NA	NA	0.901804	NA
S06_16272519	6	16272519	0.414357	0.494186	1204	NA	NA	0.901804	NA
S06_57487738	6	57487738	0.41436	0.0577243	1204	NA	NA	0.901804	NA
S01_32773578	1	32773578	0.41436	0.0818106	1204	NA	NA	0.901804	NA
S04_55801028	4	55801028	0.41438	0.0261628	1204	NA	NA	0.901804	NA
S01_10678221	1	10678221	0.414396	0.361296	1204	NA	NA	0.901804	NA
S04_63813723	4	63813723	0.414396	0.266196	1204	NA	NA	0.901804	NA
S06_7485356	6	7485356	0.414436	0.118771	1204	NA	NA	0.901804	NA
S06_7485365	6	7485365	0.414436	0.118771	1204	NA	NA	0.901804	NA
S06_7485373	6	7485373	0.414436	0.118771	1204	NA	NA	0.901804	NA
S05_64038222	5	64038222	0.414444	0.0618771	1204	NA	NA	0.901804	NA
S07_64368654	7	64368654	0.414457	0.216777	1204	NA	NA	0.901804	NA
S08_58246937	8	58246937	0.414482	0.0182724	1204	NA	NA	0.901804	NA
S07_19476022	7	19476022	0.414507	0.0249169	1204	NA	NA	0.901804	NA
S07_19476063	7	19476063	0.414507	0.0249169	1204	NA	NA	0.901804	NA
S05_66889701	5	66889701	0.414508	0.0751661	1204	NA	NA	0.901804	NA
S07_59242561	7	59242561	0.414525	0.21387	1204	NA	NA	0.901804	NA
S04_13811915	4	13811915	0.414559	0.159468	1204	NA	NA	0.901804	NA
S04_13811916	4	13811916	0.414559	0.159468	1204	NA	NA	0.901804	NA
S01_27100492	1	27100492	0.414596	0.165282	1204	NA	NA	0.901804	NA
S01_27100521	1	27100521	0.414596	0.165282	1204	NA	NA	0.901804	NA
S10_781936	10	781936	0.414599	0.0805648	1204	NA	NA	0.901804	NA
S08_60151316	8	60151316	0.414601	0.0552326	1204	NA	NA	0.901804	NA
S08_3056994	8	3056994	0.414618	0.0647841	1204	NA	NA	0.901804	NA
S10_16452748	10	16452748	0.414633	0.15407	1204	NA	NA	0.901804	NA
S10_16452739	10	16452739	0.414633	0.15407	1204	NA	NA	0.901804	NA
S10_15860852	10	15860852	0.414643	0.0452658	1204	NA	NA	0.901804	NA
S10_15948761	10	15948761	0.414649	0.0502492	1204	NA	NA	0.901804	NA
S08_32394955	8	32394955	0.414665	0.193522	1204	NA	NA	0.901804	NA
S05_3514406	5	3514406	0.414675	0.086794	1204	NA	NA	0.901804	NA
S05_3514417	5	3514417	0.414675	0.086794	1204	NA	NA	0.901804	NA
S04_63825075	4	63825075	0.414677	0.0427741	1204	NA	NA	0.901804	NA
S01_68554543	1	68554543	0.414689	0.048588	1204	NA	NA	0.901804	NA
S01_68554542	1	68554542	0.414689	0.048588	1204	NA	NA	0.901804	NA
S03_72143151	3	72143151	0.414717	0.245432	1204	NA	NA	0.901804	NA
S03_20909462	3	20909462	0.414725	0.0319767	1204	NA	NA	0.901804	NA
S02_2050430	2	2050430	0.414731	0.275332	1204	NA	NA	0.901804	NA
S10_14150933	10	14150933	0.414734	0.143688	1204	NA	NA	0.901804	NA
S07_4756522	7	4756522	0.414765	0.45598	1204	NA	NA	0.901804	NA
S05_5059591	5	5059591	0.414774	0.0568937	1204	NA	NA	0.901804	NA
S04_22776166	4	22776166	0.414793	0.0257475	1204	NA	NA	0.901804	NA
S06_43491223	6	43491223	0.414796	0.0373754	1204	NA	NA	0.901804	NA
S10_577083	10	577083	0.414809	0.0498339	1204	NA	NA	0.901804	NA
S01_77204363	1	77204363	0.414835	0.0859635	1204	NA	NA	0.901804	NA
S06_5607806	6	5607806	0.414838	0.4049	1204	NA	NA	0.901804	NA
S09_1005213	9	1005213	0.414861	0.0506645	1204	NA	NA	0.901804	NA
S06_43204353	6	43204353	0.414861	0.0672757	1204	NA	NA	0.901804	NA
S07_26971383	7	26971383	0.414893	0.0415282	1204	NA	NA	0.901804	NA
S01_72261822	1	72261822	0.414896	0.108389	1204	NA	NA	0.901804	NA
S10_11578216	10	11578216	0.414937	0.0444352	1204	NA	NA	0.901804	NA
S04_26840373	4	26840373	0.414943	0.336794	1204	NA	NA	0.901804	NA
S08_60933440	8	60933440	0.414945	0.148256	1204	NA	NA	0.901804	NA
S08_60933468	8	60933468	0.414945	0.148256	1204	NA	NA	0.901804	NA
S08_54532510	8	54532510	0.414953	0.0477575	1204	NA	NA	0.901804	NA
S09_49963985	9	49963985	0.414964	0.33804	1204	NA	NA	0.901804	NA
S09_49963998	9	49963998	0.414964	0.33804	1204	NA	NA	0.901804	NA
S01_30486759	1	30486759	0.414971	0.0103821	1204	NA	NA	0.901804	NA
S01_5211922	1	5211922	0.414995	0.0714286	1204	NA	NA	0.90181	NA
S02_70399082	2	70399082	0.415015	0.016196	1204	NA	NA	0.90181	NA
S09_50321951	9	50321951	0.415015	0.054402	1204	NA	NA	0.90181	NA
S01_79275938	1	79275938	0.415037	0.120017	1204	NA	NA	0.901829	NA
S10_4032863	10	4032863	0.415108	0.0498339	1204	NA	NA	0.901836	NA
S04_50697029	4	50697029	0.415108	0.0710133	1204	NA	NA	0.901836	NA
S06_4266614	6	4266614	0.415113	0.0477575	1204	NA	NA	0.901836	NA
S06_34638756	6	34638756	0.415117	0.0481728	1204	NA	NA	0.901836	NA
S06_34638752	6	34638752	0.415117	0.0481728	1204	NA	NA	0.901836	NA
S07_2460781	7	2460781	0.415123	0.28613	1204	NA	NA	0.901836	NA
S07_704543	7	704543	0.415141	0.142857	1204	NA	NA	0.901846	NA
S04_51515518	4	51515518	0.415188	0.016196	1204	NA	NA	0.90188	NA
S01_27520016	1	27520016	0.415217	0.158638	1204	NA	NA	0.90188	NA
S01_27519999	1	27519999	0.415217	0.158638	1204	NA	NA	0.90188	NA
S10_53386863	10	53386863	0.415227	0.0419435	1204	NA	NA	0.90188	NA
S10_790881	10	790881	0.415239	0.13912	1204	NA	NA	0.90188	NA
S06_32095420	6	32095420	0.41525	0.0386213	1204	NA	NA	0.90188	NA
S10_52746652	10	52746652	0.415252	0.112957	1204	NA	NA	0.90188	NA
S03_66346830	3	66346830	0.415314	0.11005	1204	NA	NA	0.901905	NA
S02_64282462	2	64282462	0.415316	0.122093	1204	NA	NA	0.901905	NA
S03_70019526	3	70019526	0.415327	0.280316	1204	NA	NA	0.901905	NA
S08_53454477	8	53454477	0.415387	0.0344684	1204	NA	NA	0.901905	NA
S04_38416230	4	38416230	0.415392	0.208056	1204	NA	NA	0.901905	NA
S01_74108116	1	74108116	0.415398	0.321844	1204	NA	NA	0.901905	NA
S07_14813228	7	14813228	0.415411	0.18314	1204	NA	NA	0.901905	NA
S07_14813245	7	14813245	0.415411	0.18314	1204	NA	NA	0.901905	NA
S07_2564834	7	2564834	0.415413	0.0245017	1204	NA	NA	0.901905	NA
S10_43742243	10	43742243	0.415418	0.0332226	1204	NA	NA	0.901905	NA
S10_43742268	10	43742268	0.415418	0.0332226	1204	NA	NA	0.901905	NA
S04_58174978	4	58174978	0.415428	0.0153654	1204	NA	NA	0.901905	NA
S10_59060130	10	59060130	0.415522	0.0460963	1204	NA	NA	0.902059	NA
S01_79740430	1	79740430	0.415564	0.0635382	1204	NA	NA	0.902059	NA
S09_15396434	9	15396434	0.415588	0.387043	1204	NA	NA	0.902059	NA
S04_4163200	4	4163200	0.415603	0.0269934	1204	NA	NA	0.902059	NA
S01_38561466	1	38561466	0.415603	0.0506645	1204	NA	NA	0.902059	NA
S06_26882098	6	26882098	0.415621	0.0269934	1204	NA	NA	0.902059	NA
S06_26882134	6	26882134	0.415621	0.0269934	1204	NA	NA	0.902059	NA
S01_16589707	1	16589707	0.415625	0.0211794	1204	NA	NA	0.902059	NA
S07_2349269	7	2349269	0.415626	0.358389	1204	NA	NA	0.902059	NA
S08_6571473	8	6571473	0.415639	0.0826412	1204	NA	NA	0.902059	NA
S06_54444526	6	54444526	0.415649	0.487126	1204	NA	NA	0.902059	NA
S09_56288149	9	56288149	0.415694	0.0651993	1204	NA	NA	0.902094	NA
S03_54705242	3	54705242	0.415716	0.158223	1204	NA	NA	0.902094	NA
S08_824296	8	824296	0.415719	0.350914	1204	NA	NA	0.902094	NA
S08_824298	8	824298	0.415719	0.350914	1204	NA	NA	0.902094	NA
S10_5561670	10	5561670	0.415841	0.0286545	1204	NA	NA	0.902225	NA
S05_63955775	5	63955775	0.415855	0.029485	1204	NA	NA	0.902225	NA
S04_62041579	4	62041579	0.415884	0.0523256	1204	NA	NA	0.902225	NA
S04_62041592	4	62041592	0.415884	0.0523256	1204	NA	NA	0.902225	NA
S04_62041612	4	62041612	0.415884	0.0523256	1204	NA	NA	0.902225	NA
S01_9490424	1	9490424	0.415888	0.113372	1204	NA	NA	0.902225	NA
S09_332046	9	332046	0.415902	0.0128738	1204	NA	NA	0.902225	NA
S01_61596166	1	61596166	0.415915	0.296096	1204	NA	NA	0.902225	NA
S01_71091466	1	71091466	0.415964	0.155316	1204	NA	NA	0.902225	NA
S02_73519313	2	73519313	0.415995	0.17608	1204	NA	NA	0.902225	NA
S02_73519340	2	73519340	0.415995	0.17608	1204	NA	NA	0.902225	NA
S07_3935976	7	3935976	0.416029	0.0539867	1204	NA	NA	0.902225	NA
S05_71750661	5	71750661	0.416034	0.10299	1204	NA	NA	0.902225	NA
S08_53419924	8	53419924	0.416045	0.0336379	1204	NA	NA	0.902225	NA
S08_3483869	8	3483869	0.416045	0.151578	1204	NA	NA	0.902225	NA
S08_62228970	8	62228970	0.416049	0.29485	1204	NA	NA	0.902225	NA
S03_3603620	3	3603620	0.416058	0.116694	1204	NA	NA	0.902225	NA
S02_43782745	2	43782745	0.416069	0.0564784	1204	NA	NA	0.902225	NA
S08_9681616	8	9681616	0.416072	0.390365	1204	NA	NA	0.902225	NA
S05_65045526	5	65045526	0.416073	0.477159	1204	NA	NA	0.902225	NA
S07_63121469	7	63121469	0.41612	0.195183	1204	NA	NA	0.902225	NA
S01_32435576	1	32435576	0.416121	0.108804	1204	NA	NA	0.902225	NA
S05_69295030	5	69295030	0.41615	0.357143	1204	NA	NA	0.902225	NA
S02_74204203	2	74204203	0.416152	0.0656146	1204	NA	NA	0.902225	NA
S06_57612879	6	57612879	0.416174	0.0436047	1204	NA	NA	0.902225	NA
S06_57706207	6	57706207	0.416174	0.0436047	1204	NA	NA	0.902225	NA
S06_57757168	6	57757168	0.416174	0.0436047	1204	NA	NA	0.902225	NA
S06_44358277	6	44358277	0.416187	0.0635382	1204	NA	NA	0.902225	NA
S01_18694008	1	18694008	0.416187	0.0311462	1204	NA	NA	0.902225	NA
S06_14481054	6	14481054	0.41619	0.0290698	1204	NA	NA	0.902225	NA
S04_33835759	4	33835759	0.41621	0.0776578	1204	NA	NA	0.902235	NA
S09_4309759	9	4309759	0.416222	0.141611	1204	NA	NA	0.902235	NA
S06_8957142	6	8957142	0.416257	0.21387	1204	NA	NA	0.902281	NA
S03_19833870	3	19833870	0.4163	0.0332226	1204	NA	NA	0.902328	NA
S08_2476871	8	2476871	0.416311	0.206811	1204	NA	NA	0.902328	NA
S09_6548642	9	6548642	0.416319	0.122093	1204	NA	NA	0.902328	NA
S09_53579863	9	53579863	0.416362	0.0905316	1204	NA	NA	0.90237	NA
S05_63955735	5	63955735	0.416366	0.0797342	1204	NA	NA	0.90237	NA
S08_14870926	8	14870926	0.416384	0.0319767	1204	NA	NA	0.902379	NA
S05_28942084	5	28942084	0.416412	0.0398671	1204	NA	NA	0.902408	NA
S06_51618061	6	51618061	0.416425	0.0440199	1204	NA	NA	0.902408	NA
S05_1916036	5	1916036	0.416452	0.0473422	1204	NA	NA	0.902439	NA
S08_60339891	8	60339891	0.416522	0.0186877	1204	NA	NA	0.902527	NA
S05_33112467	5	33112467	0.416533	0.0228405	1204	NA	NA	0.902527	NA
S03_59455462	3	59455462	0.416544	0.0390365	1204	NA	NA	0.902527	NA
S03_62981913	3	62981913	0.416562	0.0531561	1204	NA	NA	0.902527	NA
S03_62981908	3	62981908	0.416562	0.0531561	1204	NA	NA	0.902527	NA
S06_55463372	6	55463372	0.416602	0.493355	1204	NA	NA	0.902556	NA
S06_55463383	6	55463383	0.416602	0.493355	1204	NA	NA	0.902556	NA
S02_75047115	2	75047115	0.416658	0.112542	1204	NA	NA	0.902627	NA
S06_59256476	6	59256476	0.416662	0.0186877	1204	NA	NA	0.902627	NA
S01_18056776	1	18056776	0.416702	0.0211794	1204	NA	NA	0.902671	NA
S02_65920905	2	65920905	0.41671	0.250831	1204	NA	NA	0.902671	NA
S01_56290389	1	56290389	0.416781	0.0739203	1204	NA	NA	0.902795	NA
S03_66949623	3	66949623	0.41682	0.0365449	1204	NA	NA	0.902847	NA
S06_38828234	6	38828234	0.416832	0.0245017	1204	NA	NA	0.902847	NA
S08_3821773	8	3821773	0.416854	0.0232558	1204	NA	NA	0.902865	NA
S03_71655658	3	71655658	0.41689	0.0137043	1204	NA	NA	0.902914	NA
S04_51966835	4	51966835	0.416908	0.458472	1204	NA	NA	0.902917	NA
S05_2708691	5	2708691	0.416929	0.0884551	1204	NA	NA	0.902917	NA
S03_53333041	3	53333041	0.41694	0.29402	1204	NA	NA	0.902917	NA
S02_321730	2	321730	0.416947	0.11005	1204	NA	NA	0.902917	NA
S10_18408107	10	18408107	0.416962	0.206811	1204	NA	NA	0.902921	NA
S06_54709427	6	54709427	0.417071	0.0946844	1204	NA	NA	0.903046	NA
S01_6440398	1	6440398	0.417077	0.132475	1204	NA	NA	0.903046	NA
S02_56227322	2	56227322	0.417077	0.0913621	1204	NA	NA	0.903046	NA
S05_57088470	5	57088470	0.417078	0.181894	1204	NA	NA	0.903046	NA
S10_55572007	10	55572007	0.417097	0.5	1204	NA	NA	0.903046	NA
S05_64686334	5	64686334	0.417102	0.340947	1204	NA	NA	0.903046	NA
S09_59054218	9	59054218	0.417125	0.175249	1204	NA	NA	0.903066	NA
S03_64257882	3	64257882	0.417182	0.0211794	1204	NA	NA	0.903158	NA
S05_5388311	5	5388311	0.417207	0.0107973	1204	NA	NA	0.903158	NA
S09_1659370	9	1659370	0.417208	0.0448505	1204	NA	NA	0.903158	NA
S05_5263130	5	5263130	0.417229	0.432309	1204	NA	NA	0.903174	NA
S03_9915753	3	9915753	0.417247	0.0992525	1204	NA	NA	0.903182	NA
S02_26157135	2	26157135	0.41734	0.168605	1204	NA	NA	0.903244	NA
S01_57208398	1	57208398	0.417346	0.428571	1204	NA	NA	0.903244	NA
S04_54300294	4	54300294	0.417363	0.431894	1204	NA	NA	0.903244	NA
S06_722636	6	722636	0.417394	0.237126	1204	NA	NA	0.903244	NA
S07_14021811	7	14021811	0.417402	0.115864	1204	NA	NA	0.903244	NA
S02_48986284	2	48986284	0.417407	0.140365	1204	NA	NA	0.903244	NA
S02_48986286	2	48986286	0.417407	0.140365	1204	NA	NA	0.903244	NA
S05_45784998	5	45784998	0.417456	0.0174419	1204	NA	NA	0.903244	NA
S10_50282149	10	50282149	0.417496	0.343023	1204	NA	NA	0.903244	NA
S01_67217936	1	67217936	0.417505	0.263289	1204	NA	NA	0.903244	NA
S01_67217972	1	67217972	0.417505	0.263289	1204	NA	NA	0.903244	NA
S07_642187	7	642187	0.417524	0.0668605	1204	NA	NA	0.903244	NA
S06_52891675	6	52891675	0.41756	0.0452658	1204	NA	NA	0.903244	NA
S06_52891677	6	52891677	0.41756	0.0452658	1204	NA	NA	0.903244	NA
S06_53158746	6	53158746	0.41756	0.0452658	1204	NA	NA	0.903244	NA
S06_53158748	6	53158748	0.41756	0.0452658	1204	NA	NA	0.903244	NA
S06_52891676	6	52891676	0.41756	0.0452658	1204	NA	NA	0.903244	NA
S06_53158763	6	53158763	0.41756	0.0452658	1204	NA	NA	0.903244	NA
S04_40035137	4	40035137	0.417563	0.159053	1204	NA	NA	0.903244	NA
S03_19045979	3	19045979	0.417607	0.485465	1204	NA	NA	0.903244	NA
S10_18209042	10	18209042	0.417641	0.463455	1204	NA	NA	0.903244	NA
S05_69038770	5	69038770	0.417643	0.314784	1204	NA	NA	0.903244	NA
S04_50361129	4	50361129	0.417652	0.0577243	1204	NA	NA	0.903244	NA
S02_39574519	2	39574519	0.417656	0.041113	1204	NA	NA	0.903244	NA
S06_6123557	6	6123557	0.417675	0.0510797	1204	NA	NA	0.903244	NA
S06_6123556	6	6123556	0.417675	0.0510797	1204	NA	NA	0.903244	NA
S08_60452781	8	60452781	0.417705	0.0481728	1204	NA	NA	0.903244	NA
S08_10283184	8	10283184	0.417711	0.0880399	1204	NA	NA	0.903244	NA
S08_46057552	8	46057552	0.417731	0.0610465	1204	NA	NA	0.903244	NA
S08_46057550	8	46057550	0.417731	0.0610465	1204	NA	NA	0.903244	NA
S02_2255483	2	2255483	0.417738	0.107143	1204	NA	NA	0.903244	NA
S02_60044230	2	60044230	0.417764	0.245847	1204	NA	NA	0.903244	NA
S02_9110074	2	9110074	0.417776	0.0199336	1204	NA	NA	0.903244	NA
S09_58253931	9	58253931	0.417778	0.0328073	1204	NA	NA	0.903244	NA
S06_14869443	6	14869443	0.417797	0.0394518	1204	NA	NA	0.903244	NA
S08_49963527	8	49963527	0.417848	0.0332226	1204	NA	NA	0.903244	NA
S10_55078767	10	55078767	0.417854	0.0419435	1204	NA	NA	0.903244	NA
S04_10961525	4	10961525	0.41786	0.0095515	1204	NA	NA	0.903244	NA
S02_1791005	2	1791005	0.417898	0.0892857	1204	NA	NA	0.903244	NA
S10_34199349	10	34199349	0.41791	0.0436047	1204	NA	NA	0.903244	NA
S02_36334143	2	36334143	0.417911	0.0269934	1204	NA	NA	0.903244	NA
S02_36334145	2	36334145	0.417911	0.0269934	1204	NA	NA	0.903244	NA
S05_43746316	5	43746316	0.417921	0.163206	1204	NA	NA	0.903244	NA
S04_4552018	4	4552018	0.417933	0.180233	1204	NA	NA	0.903244	NA
S09_52752434	9	52752434	0.417942	0.461379	1204	NA	NA	0.903244	NA
S04_11764157	4	11764157	0.417953	0.292359	1204	NA	NA	0.903244	NA
S05_71004000	5	71004000	0.417967	0.0261628	1204	NA	NA	0.903244	NA
S01_34709312	1	34709312	0.417998	0.0469269	1204	NA	NA	0.903244	NA
S04_13504277	4	13504277	0.418023	0.0747508	1204	NA	NA	0.903244	NA
S01_17814657	1	17814657	0.418024	0.054402	1204	NA	NA	0.903244	NA
S04_48722805	4	48722805	0.418028	0.0178571	1204	NA	NA	0.903244	NA
S08_53962821	8	53962821	0.418029	0.0768272	1204	NA	NA	0.903244	NA
S02_68011307	2	68011307	0.418068	0.0153654	1204	NA	NA	0.903244	NA
S01_68521104	1	68521104	0.418081	0.0431894	1204	NA	NA	0.903244	NA
S05_10882414	5	10882414	0.418088	0.0240864	1204	NA	NA	0.903244	NA
S03_72108057	3	72108057	0.418101	0.0548173	1204	NA	NA	0.903244	NA
S06_4985849	6	4985849	0.418135	0.086794	1204	NA	NA	0.903244	NA
S01_10182251	1	10182251	0.41814	0.427326	1204	NA	NA	0.903244	NA
S01_10182269	1	10182269	0.41814	0.427326	1204	NA	NA	0.903244	NA
S01_10182262	1	10182262	0.41814	0.427326	1204	NA	NA	0.903244	NA
S03_63595793	3	63595793	0.418143	0.0211794	1204	NA	NA	0.903244	NA
S10_60366341	10	60366341	0.418155	0.160299	1204	NA	NA	0.903244	NA
S01_73161045	1	73161045	0.418159	0.0128738	1204	NA	NA	0.903244	NA
S10_5674135	10	5674135	0.418186	0.313123	1204	NA	NA	0.903244	NA
S02_31811828	2	31811828	0.418191	0.237126	1204	NA	NA	0.903244	NA
S04_42596822	4	42596822	0.418198	0.124169	1204	NA	NA	0.903244	NA
S06_48782961	6	48782961	0.418251	0.0415282	1204	NA	NA	0.903244	NA
S05_62389500	5	62389500	0.418266	0.0178571	1204	NA	NA	0.903244	NA
S05_71458955	5	71458955	0.418266	0.0120432	1204	NA	NA	0.903244	NA
S01_62988052	1	62988052	0.418289	0.0602159	1204	NA	NA	0.903244	NA
S01_66664038	1	66664038	0.418291	0.0672757	1204	NA	NA	0.903244	NA
S02_77175504	2	77175504	0.418297	0.219684	1204	NA	NA	0.903244	NA
S08_50628954	8	50628954	0.418309	0.310631	1204	NA	NA	0.903244	NA
S05_46926640	5	46926640	0.418311	0.113787	1204	NA	NA	0.903244	NA
S02_2330179	2	2330179	0.418311	0.333472	1204	NA	NA	0.903244	NA
S03_54545477	3	54545477	0.418317	0.0456811	1204	NA	NA	0.903244	NA
S08_2347530	8	2347530	0.418332	0.0286545	1204	NA	NA	0.903244	NA
S01_12249158	1	12249158	0.418368	0.0145349	1204	NA	NA	0.903244	NA
S03_29100879	3	29100879	0.418391	0.0560631	1204	NA	NA	0.903244	NA
S01_14777355	1	14777355	0.418435	0.275332	1204	NA	NA	0.903244	NA
S09_57590196	9	57590196	0.418453	0.032392	1204	NA	NA	0.903244	NA
S04_63446926	4	63446926	0.418458	0.19892	1204	NA	NA	0.903244	NA
S07_37904295	7	37904295	0.418481	0.0834718	1204	NA	NA	0.903244	NA
S03_32875919	3	32875919	0.418513	0.138704	1204	NA	NA	0.903244	NA
S09_48116759	9	48116759	0.418514	0.489618	1204	NA	NA	0.903244	NA
S04_6857842	4	6857842	0.418569	0.00747508	1204	NA	NA	0.903244	NA
S04_6857827	4	6857827	0.418569	0.00747508	1204	NA	NA	0.903244	NA
S09_3012976	9	3012976	0.418583	0.0556478	1204	NA	NA	0.903244	NA
S09_32602	9	32602	0.418615	0.0145349	1204	NA	NA	0.903244	NA
S01_26190887	1	26190887	0.41862	0.0581395	1204	NA	NA	0.903244	NA
S04_61826244	4	61826244	0.418639	0.149502	1204	NA	NA	0.903244	NA
S03_40858728	3	40858728	0.418664	0.0103821	1204	NA	NA	0.903244	NA
S10_29088658	10	29088658	0.418672	0.0166113	1204	NA	NA	0.903244	NA
S02_72804144	2	72804144	0.418728	0.0498339	1204	NA	NA	0.903244	NA
S04_11343492	4	11343492	0.418765	0.0124585	1204	NA	NA	0.903244	NA
S07_2337658	7	2337658	0.418799	0.33098	1204	NA	NA	0.903244	NA
S09_49964017	9	49964017	0.418807	0.121262	1204	NA	NA	0.903244	NA
S02_44074680	2	44074680	0.41881	0.0128738	1204	NA	NA	0.903244	NA
S06_46047334	6	46047334	0.418815	0.383721	1204	NA	NA	0.903244	NA
S04_45899398	4	45899398	0.418836	0.281146	1204	NA	NA	0.903244	NA
S08_30088028	8	30088028	0.418837	0.0215947	1204	NA	NA	0.903244	NA
S08_30088032	8	30088032	0.418837	0.0215947	1204	NA	NA	0.903244	NA
S03_30606521	3	30606521	0.418864	0.0232558	1204	NA	NA	0.903244	NA
S01_1224396	1	1224396	0.418865	0.214701	1204	NA	NA	0.903244	NA
S09_36546836	9	36546836	0.418892	0.029485	1204	NA	NA	0.903244	NA
S09_36546823	9	36546823	0.418892	0.029485	1204	NA	NA	0.903244	NA
S05_70630324	5	70630324	0.418975	0.164867	1204	NA	NA	0.903244	NA
S08_42702793	8	42702793	0.418984	0.0859635	1204	NA	NA	0.903244	NA
S02_70189113	2	70189113	0.418989	0.109219	1204	NA	NA	0.903244	NA
S02_70189161	2	70189161	0.418989	0.109219	1204	NA	NA	0.903244	NA
S02_70189210	2	70189210	0.418989	0.109219	1204	NA	NA	0.903244	NA
S02_70189195	2	70189195	0.418989	0.109219	1204	NA	NA	0.903244	NA
S05_3730288	5	3730288	0.419005	0.0506645	1204	NA	NA	0.903244	NA
S03_71239630	3	71239630	0.419052	0.120847	1204	NA	NA	0.903244	NA
S06_58506100	6	58506100	0.419063	0.0319767	1204	NA	NA	0.903244	NA
S08_22643243	8	22643243	0.419076	0.0245017	1204	NA	NA	0.903244	NA
S08_22643289	8	22643289	0.419076	0.0245017	1204	NA	NA	0.903244	NA
S05_11044162	5	11044162	0.419076	0.0149502	1204	NA	NA	0.903244	NA
S04_64644200	4	64644200	0.419082	0.0473422	1204	NA	NA	0.903244	NA
S05_25478089	5	25478089	0.419092	0.0473422	1204	NA	NA	0.903244	NA
S02_70731889	2	70731889	0.419127	0.0228405	1204	NA	NA	0.903244	NA
S01_66278694	1	66278694	0.419136	0.21387	1204	NA	NA	0.903244	NA
S01_66278688	1	66278688	0.419136	0.21387	1204	NA	NA	0.903244	NA
S06_622003	6	622003	0.419158	0.0240864	1204	NA	NA	0.903244	NA
S05_41250414	5	41250414	0.419167	0.240033	1204	NA	NA	0.903244	NA
S07_56352549	7	56352549	0.41917	0.076412	1204	NA	NA	0.903244	NA
S07_61552905	7	61552905	0.419177	0.0373754	1204	NA	NA	0.903244	NA
S01_68911472	1	68911472	0.419193	0.223007	1204	NA	NA	0.903244	NA
S05_69822761	5	69822761	0.419198	0.275332	1204	NA	NA	0.903244	NA
S05_1314874	5	1314874	0.419209	0.113372	1204	NA	NA	0.903244	NA
S09_55239525	9	55239525	0.419229	0.0427741	1204	NA	NA	0.903244	NA
S09_55239559	9	55239559	0.419229	0.0427741	1204	NA	NA	0.903244	NA
S06_60983739	6	60983739	0.419234	0.0448505	1204	NA	NA	0.903244	NA
S06_60983757	6	60983757	0.419234	0.0448505	1204	NA	NA	0.903244	NA
S06_60983731	6	60983731	0.419234	0.0448505	1204	NA	NA	0.903244	NA
S06_54846531	6	54846531	0.419236	0.195183	1204	NA	NA	0.903244	NA
S09_54670326	9	54670326	0.419254	0.244601	1204	NA	NA	0.903244	NA
S05_4503292	5	4503292	0.419255	0.0170266	1204	NA	NA	0.903244	NA
S06_28021174	6	28021174	0.419267	0.0141196	1204	NA	NA	0.903244	NA
S05_642455	5	642455	0.419282	0.0826412	1204	NA	NA	0.903244	NA
S03_72361980	3	72361980	0.419291	0.0917774	1204	NA	NA	0.903244	NA
S05_875900	5	875900	0.419356	0.192276	1204	NA	NA	0.903244	NA
S03_40303672	3	40303672	0.419391	0.0357143	1204	NA	NA	0.903244	NA
S04_20836029	4	20836029	0.419425	0.0498339	1204	NA	NA	0.903244	NA
S05_7019643	5	7019643	0.419437	0.163621	1204	NA	NA	0.903244	NA
S05_71850761	5	71850761	0.419458	0.0938538	1204	NA	NA	0.903244	NA
S01_73584342	1	73584342	0.419461	0.216777	1204	NA	NA	0.903244	NA
S01_73584337	1	73584337	0.419461	0.216777	1204	NA	NA	0.903244	NA
S07_54696691	7	54696691	0.419475	0.0548173	1204	NA	NA	0.903244	NA
S07_3499940	7	3499940	0.419493	0.162791	1204	NA	NA	0.903244	NA
S06_50843754	6	50843754	0.419493	0.465532	1204	NA	NA	0.903244	NA
S01_32572686	1	32572686	0.419541	0.483804	1204	NA	NA	0.903244	NA
S06_55750734	6	55750734	0.41955	0.0465116	1204	NA	NA	0.903244	NA
S06_55750740	6	55750740	0.41955	0.0465116	1204	NA	NA	0.903244	NA
S04_63849679	4	63849679	0.419556	0.0423588	1204	NA	NA	0.903244	NA
S04_63849644	4	63849644	0.419556	0.0423588	1204	NA	NA	0.903244	NA
S04_63849678	4	63849678	0.419556	0.0423588	1204	NA	NA	0.903244	NA
S10_49794525	10	49794525	0.419565	0.110465	1204	NA	NA	0.903244	NA
S08_13255904	8	13255904	0.419582	0.0477575	1204	NA	NA	0.903244	NA
S09_19966603	9	19966603	0.419607	0.016196	1204	NA	NA	0.903244	NA
S10_12333643	10	12333643	0.419607	0.0477575	1204	NA	NA	0.903244	NA
S02_8535222	2	8535222	0.419657	0.0182724	1204	NA	NA	0.903244	NA
S07_14668556	7	14668556	0.419674	0.408638	1204	NA	NA	0.903244	NA
S02_12594085	2	12594085	0.419744	0.0959302	1204	NA	NA	0.903244	NA
S09_32948457	9	32948457	0.41975	0.0448505	1204	NA	NA	0.903244	NA
S10_9044421	10	9044421	0.419773	0.0157807	1204	NA	NA	0.903244	NA
S10_8979037	10	8979037	0.419773	0.0157807	1204	NA	NA	0.903244	NA
S10_9044420	10	9044420	0.419773	0.0157807	1204	NA	NA	0.903244	NA
S07_62916797	7	62916797	0.419788	0.120847	1204	NA	NA	0.903244	NA
S04_34731342	4	34731342	0.419795	0.029485	1204	NA	NA	0.903244	NA
S08_274641	8	274641	0.419825	0.274502	1204	NA	NA	0.903244	NA
S05_36262989	5	36262989	0.419832	0.0103821	1204	NA	NA	0.903244	NA
S04_34739285	4	34739285	0.41984	0.0859635	1204	NA	NA	0.903244	NA
S01_60271546	1	60271546	0.419867	0.0448505	1204	NA	NA	0.903244	NA
S08_57624129	8	57624129	0.419876	0.0116279	1204	NA	NA	0.903244	NA
S02_31402240	2	31402240	0.419881	0.415698	1204	NA	NA	0.903244	NA
S03_2056357	3	2056357	0.419888	0.0307309	1204	NA	NA	0.903244	NA
S04_62053238	4	62053238	0.41989	0.0519103	1204	NA	NA	0.903244	NA
S01_62288685	1	62288685	0.419903	0.0253322	1204	NA	NA	0.903244	NA
S07_7402290	7	7402290	0.419973	0.147841	1204	NA	NA	0.903244	NA
S07_61272179	7	61272179	0.420011	0.0448505	1204	NA	NA	0.903244	NA
S07_61272189	7	61272189	0.420011	0.0448505	1204	NA	NA	0.903244	NA
S01_37549954	1	37549954	0.420013	0.0539867	1204	NA	NA	0.903244	NA
S01_36249414	1	36249414	0.420025	0.051495	1204	NA	NA	0.903244	NA
S03_6330385	3	6330385	0.420054	0.0992525	1204	NA	NA	0.903244	NA
S01_27669249	1	27669249	0.420064	0.0564784	1204	NA	NA	0.903244	NA
S01_27669290	1	27669290	0.420064	0.0564784	1204	NA	NA	0.903244	NA
S01_58854359	1	58854359	0.420067	0.0577243	1204	NA	NA	0.903244	NA
S07_15862560	7	15862560	0.420077	0.0112126	1204	NA	NA	0.903244	NA
S03_19929865	3	19929865	0.420081	0.339286	1204	NA	NA	0.903244	NA
S03_19929859	3	19929859	0.420081	0.339286	1204	NA	NA	0.903244	NA
S05_59368955	5	59368955	0.420088	0.145349	1204	NA	NA	0.903244	NA
S10_16627264	10	16627264	0.420097	0.048588	1204	NA	NA	0.903244	NA
S02_55769115	2	55769115	0.420107	0.070598	1204	NA	NA	0.903244	NA
S01_79153263	1	79153263	0.420108	0.128322	1204	NA	NA	0.903244	NA
S01_18156893	1	18156893	0.42012	0.038206	1204	NA	NA	0.903244	NA
S08_60130087	8	60130087	0.420157	0.301495	1204	NA	NA	0.903244	NA
S02_18306176	2	18306176	0.420158	0.0855482	1204	NA	NA	0.903244	NA
S05_68671908	5	68671908	0.420187	0.22093	1204	NA	NA	0.903244	NA
S09_49008443	9	49008443	0.420191	0.0523256	1204	NA	NA	0.903244	NA
S05_58421688	5	58421688	0.420199	0.232143	1204	NA	NA	0.903244	NA
S04_7922737	4	7922737	0.420212	0.019103	1204	NA	NA	0.903244	NA
S09_50176957	9	50176957	0.420224	0.36794	1204	NA	NA	0.903244	NA
S01_26568734	1	26568734	0.420229	0.0581395	1204	NA	NA	0.903244	NA
S08_57652775	8	57652775	0.420252	0.465947	1204	NA	NA	0.903244	NA
S02_8753048	2	8753048	0.420255	0.0614618	1204	NA	NA	0.903244	NA
S03_60194937	3	60194937	0.420269	0.0311462	1204	NA	NA	0.903244	NA
S03_2980532	3	2980532	0.420307	0.0307309	1204	NA	NA	0.903244	NA
S07_49597837	7	49597837	0.420317	0.0153654	1204	NA	NA	0.903244	NA
S08_46282422	8	46282422	0.420346	0.44892	1204	NA	NA	0.903244	NA
S03_5964932	3	5964932	0.420361	0.0103821	1204	NA	NA	0.903244	NA
S03_29484183	3	29484183	0.42039	0.0253322	1204	NA	NA	0.903244	NA
S01_73748287	1	73748287	0.420391	0.0436047	1204	NA	NA	0.903244	NA
S03_58893467	3	58893467	0.420412	0.0818106	1204	NA	NA	0.903244	NA
S03_58893452	3	58893452	0.420412	0.0818106	1204	NA	NA	0.903244	NA
S06_35675506	6	35675506	0.420438	0.0137043	1204	NA	NA	0.903244	NA
S03_59573648	3	59573648	0.420445	0.038206	1204	NA	NA	0.903244	NA
S10_58945828	10	58945828	0.420526	0.0647841	1204	NA	NA	0.903244	NA
S01_24803300	1	24803300	0.420533	0.0149502	1204	NA	NA	0.903244	NA
S01_24803260	1	24803260	0.420533	0.0149502	1204	NA	NA	0.903244	NA
S01_24803283	1	24803283	0.420533	0.0149502	1204	NA	NA	0.903244	NA
S03_60427050	3	60427050	0.420544	0.0377907	1204	NA	NA	0.903244	NA
S02_69965532	2	69965532	0.420567	0.035299	1204	NA	NA	0.903244	NA
S05_42803056	5	42803056	0.420572	0.0232558	1204	NA	NA	0.903244	NA
S05_42803059	5	42803059	0.420572	0.0232558	1204	NA	NA	0.903244	NA
S05_42803057	5	42803057	0.420572	0.0232558	1204	NA	NA	0.903244	NA
S09_52256551	9	52256551	0.420573	0.239203	1204	NA	NA	0.903244	NA
S02_70033219	2	70033219	0.420576	0.197674	1204	NA	NA	0.903244	NA
S10_23845676	10	23845676	0.420604	0.067691	1204	NA	NA	0.903244	NA
S03_7350648	3	7350648	0.420644	0.0153654	1204	NA	NA	0.903244	NA
S03_72052622	3	72052622	0.420653	0.269934	1204	NA	NA	0.903244	NA
S10_1259163	10	1259163	0.420669	0.386628	1204	NA	NA	0.903244	NA
S05_18645978	5	18645978	0.420671	0.195183	1204	NA	NA	0.903244	NA
S03_4732716	3	4732716	0.420694	0.0170266	1204	NA	NA	0.903244	NA
S04_6668527	4	6668527	0.420725	0.0174419	1204	NA	NA	0.903244	NA
S04_68628381	4	68628381	0.42074	0.126246	1204	NA	NA	0.903244	NA
S05_4709158	5	4709158	0.420767	0.484635	1204	NA	NA	0.903244	NA
S09_46040498	9	46040498	0.420791	0.49211	1204	NA	NA	0.903244	NA
S02_69754606	2	69754606	0.420791	0.0506645	1204	NA	NA	0.903244	NA
S07_21541023	7	21541023	0.420803	0.02201	1204	NA	NA	0.903244	NA
S02_6045381	2	6045381	0.420808	0.0535714	1204	NA	NA	0.903244	NA
S02_6045383	2	6045383	0.420808	0.0535714	1204	NA	NA	0.903244	NA
S02_6049014	2	6049014	0.420808	0.0535714	1204	NA	NA	0.903244	NA
S02_6049015	2	6049015	0.420808	0.0535714	1204	NA	NA	0.903244	NA
S02_6045000	2	6045000	0.420808	0.0535714	1204	NA	NA	0.903244	NA
S02_6045010	2	6045010	0.420808	0.0535714	1204	NA	NA	0.903244	NA
S02_6045011	2	6045011	0.420808	0.0535714	1204	NA	NA	0.903244	NA
S02_6045365	2	6045365	0.420808	0.0535714	1204	NA	NA	0.903244	NA
S07_54379297	7	54379297	0.42081	0.0436047	1204	NA	NA	0.903244	NA
S10_9614063	10	9614063	0.420819	0.0137043	1204	NA	NA	0.903244	NA
S10_4188751	10	4188751	0.42082	0.0523256	1204	NA	NA	0.903244	NA
S07_36591605	7	36591605	0.420822	0.0128738	1204	NA	NA	0.903244	NA
S01_25696333	1	25696333	0.420855	0.145764	1204	NA	NA	0.903244	NA
S08_60587643	8	60587643	0.420927	0.0822259	1204	NA	NA	0.903244	NA
S03_57884134	3	57884134	0.420929	0.0120432	1204	NA	NA	0.903244	NA
S01_71774650	1	71774650	0.420934	0.0315615	1204	NA	NA	0.903244	NA
S01_60531189	1	60531189	0.420934	0.0523256	1204	NA	NA	0.903244	NA
S01_74794229	1	74794229	0.420941	0.104651	1204	NA	NA	0.903244	NA
S01_74794282	1	74794282	0.420941	0.104651	1204	NA	NA	0.903244	NA
S01_7282268	1	7282268	0.420947	0.0120432	1204	NA	NA	0.903244	NA
S03_51779625	3	51779625	0.420958	0.401578	1204	NA	NA	0.903244	NA
S03_51779597	3	51779597	0.420958	0.401578	1204	NA	NA	0.903244	NA
S02_69863266	2	69863266	0.42096	0.0419435	1204	NA	NA	0.903244	NA
S03_70015670	3	70015670	0.420962	0.148671	1204	NA	NA	0.903244	NA
S03_70015653	3	70015653	0.420962	0.148671	1204	NA	NA	0.903244	NA
S04_55227211	4	55227211	0.42097	0.0153654	1204	NA	NA	0.903244	NA
S02_61587350	2	61587350	0.420993	0.201412	1204	NA	NA	0.903244	NA
S03_65398702	3	65398702	0.420997	0.248754	1204	NA	NA	0.903244	NA
S05_17667697	5	17667697	0.420999	0.0232558	1204	NA	NA	0.903244	NA
S04_43468519	4	43468519	0.421009	0.0406977	1204	NA	NA	0.903244	NA
S05_43676973	5	43676973	0.421024	0.112542	1204	NA	NA	0.903244	NA
S03_49732147	3	49732147	0.421024	0.0681063	1204	NA	NA	0.903244	NA
S02_60985518	2	60985518	0.421027	0.0755814	1204	NA	NA	0.903244	NA
S06_39557604	6	39557604	0.421028	0.11005	1204	NA	NA	0.903244	NA
S05_62692028	5	62692028	0.421037	0.113372	1204	NA	NA	0.903244	NA
S04_36370466	4	36370466	0.421057	0.0697674	1204	NA	NA	0.903257	NA
S04_57069073	4	57069073	0.42108	0.0120432	1204	NA	NA	0.903277	NA
S02_1295773	2	1295773	0.421106	0.0473422	1204	NA	NA	0.903304	NA
S09_56506764	9	56506764	0.421143	0.43397	1204	NA	NA	0.903349	NA
S10_3168498	10	3168498	0.421154	0.482558	1204	NA	NA	0.903349	NA
S02_70112904	2	70112904	0.421228	0.269103	1204	NA	NA	0.903404	NA
S05_53833367	5	53833367	0.421248	0.0137043	1204	NA	NA	0.903404	NA
S05_19343645	5	19343645	0.42126	0.33804	1204	NA	NA	0.903404	NA
S03_53026894	3	53026894	0.421288	0.362957	1204	NA	NA	0.903404	NA
S02_17601686	2	17601686	0.421323	0.479236	1204	NA	NA	0.903404	NA
S01_49298939	1	49298939	0.42134	0.17608	1204	NA	NA	0.903404	NA
S08_14567304	8	14567304	0.421348	0.0394518	1204	NA	NA	0.903404	NA
S01_55827598	1	55827598	0.421368	0.240449	1204	NA	NA	0.903404	NA
S03_27395428	3	27395428	0.421379	0.0394518	1204	NA	NA	0.903404	NA
S01_62269147	1	62269147	0.421391	0.339286	1204	NA	NA	0.903404	NA
S01_27385852	1	27385852	0.421412	0.0245017	1204	NA	NA	0.903404	NA
S10_13055285	10	13055285	0.421413	0.0473422	1204	NA	NA	0.903404	NA
S10_26030679	10	26030679	0.421435	0.487126	1204	NA	NA	0.903404	NA
S10_26030673	10	26030673	0.421435	0.487126	1204	NA	NA	0.903404	NA
S04_65932333	4	65932333	0.421442	0.0203488	1204	NA	NA	0.903404	NA
S03_33368837	3	33368837	0.421445	0.0589701	1204	NA	NA	0.903404	NA
S02_5254825	2	5254825	0.421454	0.0128738	1204	NA	NA	0.903404	NA
S01_57208401	1	57208401	0.42148	0.0166113	1204	NA	NA	0.903404	NA
S04_58929017	4	58929017	0.421519	0.038206	1204	NA	NA	0.903404	NA
S06_52662613	6	52662613	0.421554	0.0431894	1204	NA	NA	0.903404	NA
S06_27683293	6	27683293	0.421556	0.0490033	1204	NA	NA	0.903404	NA
S09_3177825	9	3177825	0.421583	0.358389	1204	NA	NA	0.903404	NA
S01_1199284	1	1199284	0.421597	0.256645	1204	NA	NA	0.903404	NA
S04_43138990	4	43138990	0.42161	0.070598	1204	NA	NA	0.903404	NA
S04_43138984	4	43138984	0.42161	0.070598	1204	NA	NA	0.903404	NA
S07_65312449	7	65312449	0.421611	0.453904	1204	NA	NA	0.903404	NA
S08_21737818	8	21737818	0.421616	0.0236711	1204	NA	NA	0.903404	NA
S10_13983583	10	13983583	0.421621	0.00996678	1204	NA	NA	0.903404	NA
S10_6932494	10	6932494	0.421655	0.0336379	1204	NA	NA	0.903404	NA
S06_3615589	6	3615589	0.421673	0.130399	1204	NA	NA	0.903404	NA
S04_65543805	4	65543805	0.421679	0.0328073	1204	NA	NA	0.903404	NA
S08_22624520	8	22624520	0.421687	0.0186877	1204	NA	NA	0.903404	NA
S03_42242618	3	42242618	0.421706	0.0303156	1204	NA	NA	0.903404	NA
S10_34395463	10	34395463	0.421721	0.0269934	1204	NA	NA	0.903404	NA
S10_34395506	10	34395506	0.421721	0.0269934	1204	NA	NA	0.903404	NA
S03_4832282	3	4832282	0.421727	0.0369601	1204	NA	NA	0.903404	NA
S08_42986189	8	42986189	0.421755	0.0510797	1204	NA	NA	0.903404	NA
S02_58863808	2	58863808	0.421764	0.0195183	1204	NA	NA	0.903404	NA
S05_47250347	5	47250347	0.42178	0.019103	1204	NA	NA	0.903404	NA
S09_19820785	9	19820785	0.421792	0.351329	1204	NA	NA	0.903404	NA
S03_7141322	3	7141322	0.421826	0.0431894	1204	NA	NA	0.903404	NA
S02_59319593	2	59319593	0.42184	0.3451	1204	NA	NA	0.903404	NA
S07_56809118	7	56809118	0.421847	0.0739203	1204	NA	NA	0.903404	NA
S01_75635826	1	75635826	0.42188	0.186462	1204	NA	NA	0.903404	NA
S10_14451616	10	14451616	0.421901	0.101329	1204	NA	NA	0.903404	NA
S04_67001642	4	67001642	0.421908	0.248339	1204	NA	NA	0.903404	NA
S01_21854066	1	21854066	0.421909	0.0373754	1204	NA	NA	0.903404	NA
S01_21854068	1	21854068	0.421909	0.0373754	1204	NA	NA	0.903404	NA
S03_4703899	3	4703899	0.421922	0.0394518	1204	NA	NA	0.903404	NA
S01_65740013	1	65740013	0.421945	0.277824	1204	NA	NA	0.903404	NA
S07_9919766	7	9919766	0.421945	0.038206	1204	NA	NA	0.903404	NA
S05_16933816	5	16933816	0.421956	0.453488	1204	NA	NA	0.903404	NA
S05_24248371	5	24248371	0.421963	0.0784884	1204	NA	NA	0.903404	NA
S03_11307514	3	11307514	0.421985	0.458887	1204	NA	NA	0.903404	NA
S05_68204486	5	68204486	0.422001	0.0992525	1204	NA	NA	0.903404	NA
S03_59854861	3	59854861	0.422008	0.443937	1204	NA	NA	0.903404	NA
S02_8569319	2	8569319	0.422025	0.019103	1204	NA	NA	0.903404	NA
S07_7248161	7	7248161	0.422044	0.0245017	1204	NA	NA	0.903404	NA
S07_7248171	7	7248171	0.422044	0.0245017	1204	NA	NA	0.903404	NA
S08_13755308	8	13755308	0.422044	0.0406977	1204	NA	NA	0.903404	NA
S05_59446378	5	59446378	0.422073	0.0390365	1204	NA	NA	0.903404	NA
S03_14045862	3	14045862	0.422081	0.276163	1204	NA	NA	0.903404	NA
S05_62770188	5	62770188	0.422109	0.0182724	1204	NA	NA	0.903404	NA
S08_58418658	8	58418658	0.422117	0.473422	1204	NA	NA	0.903404	NA
S08_58418613	8	58418613	0.422117	0.473422	1204	NA	NA	0.903404	NA
S04_6857770	4	6857770	0.42215	0.0265781	1204	NA	NA	0.903404	NA
S04_6857783	4	6857783	0.42215	0.0265781	1204	NA	NA	0.903404	NA
S04_6857785	4	6857785	0.42215	0.0265781	1204	NA	NA	0.903404	NA
S03_56687681	3	56687681	0.422208	0.0141196	1204	NA	NA	0.903404	NA
S03_6781124	3	6781124	0.422238	0.250415	1204	NA	NA	0.903404	NA
S03_6781125	3	6781125	0.422238	0.250415	1204	NA	NA	0.903404	NA
S06_59384443	6	59384443	0.422261	0.452243	1204	NA	NA	0.903404	NA
S06_59384472	6	59384472	0.422261	0.452243	1204	NA	NA	0.903404	NA
S06_59384473	6	59384473	0.422261	0.452243	1204	NA	NA	0.903404	NA
S09_8512703	9	8512703	0.422291	0.0510797	1204	NA	NA	0.903404	NA
S06_41301058	6	41301058	0.422303	0.041113	1204	NA	NA	0.903404	NA
S04_12412262	4	12412262	0.422343	0.128322	1204	NA	NA	0.903404	NA
S01_27096188	1	27096188	0.422346	0.107973	1204	NA	NA	0.903404	NA
S01_27096231	1	27096231	0.422346	0.107973	1204	NA	NA	0.903404	NA
S06_18111837	6	18111837	0.422353	0.0373754	1204	NA	NA	0.903404	NA
S09_26634245	9	26634245	0.42236	0.0419435	1204	NA	NA	0.903404	NA
S01_9693766	1	9693766	0.422378	0.270764	1204	NA	NA	0.903404	NA
S01_9693783	1	9693783	0.422378	0.270764	1204	NA	NA	0.903404	NA
S02_74386992	2	74386992	0.422395	0.0938538	1204	NA	NA	0.903404	NA
S08_43955684	8	43955684	0.422438	0.019103	1204	NA	NA	0.903404	NA
S01_53822275	1	53822275	0.422474	0.0116279	1204	NA	NA	0.903404	NA
S04_58694080	4	58694080	0.422483	0.0934385	1204	NA	NA	0.903404	NA
S07_56534123	7	56534123	0.422487	0.0290698	1204	NA	NA	0.903404	NA
S01_62218159	1	62218159	0.422488	0.0967608	1204	NA	NA	0.903404	NA
S10_11712036	10	11712036	0.42249	0.0369601	1204	NA	NA	0.903404	NA
S04_6805481	4	6805481	0.422502	0.2799	1204	NA	NA	0.903404	NA
S04_6805496	4	6805496	0.422502	0.2799	1204	NA	NA	0.903404	NA
S04_5419503	4	5419503	0.422512	0.13289	1204	NA	NA	0.903404	NA
S05_67192447	5	67192447	0.42255	0.193106	1204	NA	NA	0.903404	NA
S05_67192451	5	67192451	0.42255	0.193106	1204	NA	NA	0.903404	NA
S05_67192452	5	67192452	0.42255	0.193106	1204	NA	NA	0.903404	NA
S05_67192450	5	67192450	0.42255	0.193106	1204	NA	NA	0.903404	NA
S06_2513271	6	2513271	0.422554	0.127492	1204	NA	NA	0.903404	NA
S08_17057282	8	17057282	0.422557	0.02201	1204	NA	NA	0.903404	NA
S03_34632530	3	34632530	0.422562	0.0249169	1204	NA	NA	0.903404	NA
S03_34632531	3	34632531	0.422562	0.0249169	1204	NA	NA	0.903404	NA
S10_56960144	10	56960144	0.422585	0.424834	1204	NA	NA	0.903425	NA
S04_55782019	4	55782019	0.422622	0.0315615	1204	NA	NA	0.903445	NA
S04_55782020	4	55782020	0.422622	0.0315615	1204	NA	NA	0.903445	NA
S07_31137907	7	31137907	0.422675	0.0631229	1204	NA	NA	0.903447	NA
S03_56615152	3	56615152	0.422707	0.118355	1204	NA	NA	0.903447	NA
S04_12662894	4	12662894	0.422719	0.114618	1204	NA	NA	0.903447	NA
S06_974959	6	974959	0.422723	0.0656146	1204	NA	NA	0.903447	NA
S05_57665636	5	57665636	0.422723	0.0369601	1204	NA	NA	0.903447	NA
S09_53781482	9	53781482	0.422757	0.0490033	1204	NA	NA	0.903447	NA
S03_20920305	3	20920305	0.422762	0.0269934	1204	NA	NA	0.903447	NA
S05_3658019	5	3658019	0.422794	0.019103	1204	NA	NA	0.903447	NA
S05_3658052	5	3658052	0.422794	0.019103	1204	NA	NA	0.903447	NA
S10_12355522	10	12355522	0.422809	0.048588	1204	NA	NA	0.903447	NA
S02_58868404	2	58868404	0.422809	0.0336379	1204	NA	NA	0.903447	NA
S03_59775598	3	59775598	0.422812	0.245017	1204	NA	NA	0.903447	NA
S03_59775600	3	59775600	0.422812	0.245017	1204	NA	NA	0.903447	NA
S03_6950194	3	6950194	0.422814	0.0261628	1204	NA	NA	0.903447	NA
S02_10023334	2	10023334	0.422845	0.0481728	1204	NA	NA	0.903483	NA
S06_9445577	6	9445577	0.42287	0.141611	1204	NA	NA	0.903506	NA
S03_59623286	3	59623286	0.422896	0.100083	1204	NA	NA	0.903533	NA
S08_54125472	8	54125472	0.42291	0.120847	1204	NA	NA	0.903535	NA
S05_1316124	5	1316124	0.42295	0.101329	1204	NA	NA	0.903571	NA
S03_23092965	3	23092965	0.422968	0.029485	1204	NA	NA	0.903571	NA
S03_23092991	3	23092991	0.422968	0.029485	1204	NA	NA	0.903571	NA
S01_69943022	1	69943022	0.422996	0.0186877	1204	NA	NA	0.903601	NA
S03_70627433	3	70627433	0.423057	0.248754	1204	NA	NA	0.903703	NA
S05_28512659	5	28512659	0.423111	0.0141196	1204	NA	NA	0.903711	NA
S03_72404574	3	72404574	0.423114	0.086794	1204	NA	NA	0.903711	NA
S03_72404577	3	72404577	0.423114	0.086794	1204	NA	NA	0.903711	NA
S02_3263895	2	3263895	0.423126	0.0390365	1204	NA	NA	0.903711	NA
S08_59963491	8	59963491	0.42313	0.057309	1204	NA	NA	0.903711	NA
S05_68433289	5	68433289	0.423181	0.0502492	1204	NA	NA	0.903791	NA
S03_58511612	3	58511612	0.42322	0.112542	1204	NA	NA	0.903808	NA
S01_7236945	1	7236945	0.423244	0.11005	1204	NA	NA	0.903808	NA
S03_40997883	3	40997883	0.423244	0.160714	1204	NA	NA	0.903808	NA
S01_11379283	1	11379283	0.423252	0.0145349	1204	NA	NA	0.903808	NA
S04_46342745	4	46342745	0.423257	0.141196	1204	NA	NA	0.903808	NA
S09_47498239	9	47498239	0.423305	0.0751661	1204	NA	NA	0.903837	NA
S07_64941944	7	64941944	0.423309	0.0581395	1204	NA	NA	0.903837	NA
S08_4104653	8	4104653	0.42332	0.0120432	1204	NA	NA	0.903837	NA
S02_4947075	2	4947075	0.423337	0.0552326	1204	NA	NA	0.903837	NA
S01_73740332	1	73740332	0.423354	0.0473422	1204	NA	NA	0.903837	NA
S04_23656145	4	23656145	0.423357	0.041113	1204	NA	NA	0.903837	NA
S09_32597	9	32597	0.423385	0.13995	1204	NA	NA	0.903837	NA
S10_4415435	10	4415435	0.423396	0.435216	1204	NA	NA	0.903837	NA
S07_25828065	7	25828065	0.423398	0.0232558	1204	NA	NA	0.903837	NA
S02_11369596	2	11369596	0.423407	0.0319767	1204	NA	NA	0.903837	NA
S05_11191156	5	11191156	0.423427	0.450997	1204	NA	NA	0.903849	NA
S01_31764173	1	31764173	0.423504	0.038206	1204	NA	NA	0.903943	NA
S06_56302533	6	56302533	0.423508	0.178571	1204	NA	NA	0.903943	NA
S07_60588000	7	60588000	0.423526	0.0681063	1204	NA	NA	0.903943	NA
S07_60587996	7	60587996	0.423526	0.0681063	1204	NA	NA	0.903943	NA
S07_6437567	7	6437567	0.423601	0.206811	1204	NA	NA	0.904061	NA
S04_54022289	4	54022289	0.423608	0.169435	1204	NA	NA	0.904061	NA
S04_60429676	4	60429676	0.423654	0.424834	1204	NA	NA	0.904084	NA
S10_19050897	10	19050897	0.42366	0.0299003	1204	NA	NA	0.904084	NA
S10_19050919	10	19050919	0.42366	0.0299003	1204	NA	NA	0.904084	NA
S05_56289041	5	56289041	0.423691	0.268272	1204	NA	NA	0.904121	NA
S05_1699314	5	1699314	0.423735	0.0406977	1204	NA	NA	0.904173	NA
S04_55227165	4	55227165	0.423743	0.0157807	1204	NA	NA	0.904173	NA
S05_62650213	5	62650213	0.423776	0.0627076	1204	NA	NA	0.904214	NA
S04_63096929	4	63096929	0.423801	0.0377907	1204	NA	NA	0.904227	NA
S08_2089349	8	2089349	0.423809	0.0722591	1204	NA	NA	0.904227	NA
S05_66614406	5	66614406	0.42384	0.0759967	1204	NA	NA	0.904263	NA
S09_30995712	9	30995712	0.423914	0.0975914	1204	NA	NA	0.904369	NA
S06_32133814	6	32133814	0.42393	0.0444352	1204	NA	NA	0.904369	NA
S01_32417081	1	32417081	0.423935	0.0299003	1204	NA	NA	0.904369	NA
S05_14299221	5	14299221	0.423983	0.233804	1204	NA	NA	0.904369	NA
S04_66474791	4	66474791	0.423989	0.0340532	1204	NA	NA	0.904369	NA
S05_62549489	5	62549489	0.42401	0.0182724	1204	NA	NA	0.904369	NA
S06_44566168	6	44566168	0.42404	0.137458	1204	NA	NA	0.904369	NA
S10_42234948	10	42234948	0.42409	0.242525	1204	NA	NA	0.904369	NA
S03_799012	3	799012	0.42411	0.356728	1204	NA	NA	0.904369	NA
S10_32375543	10	32375543	0.424122	0.218023	1204	NA	NA	0.904369	NA
S10_32375563	10	32375563	0.424122	0.218023	1204	NA	NA	0.904369	NA
S02_470721	2	470721	0.424123	0.375831	1204	NA	NA	0.904369	NA
S04_33880019	4	33880019	0.424134	0.057309	1204	NA	NA	0.904369	NA
S02_35254423	2	35254423	0.424153	0.317691	1204	NA	NA	0.904369	NA
S02_35254426	2	35254426	0.424153	0.317691	1204	NA	NA	0.904369	NA
S06_35896009	6	35896009	0.424159	0.321429	1204	NA	NA	0.904369	NA
S04_51488396	4	51488396	0.424183	0.133721	1204	NA	NA	0.904369	NA
S02_11822815	2	11822815	0.424196	0.0556478	1204	NA	NA	0.904369	NA
S10_2340908	10	2340908	0.424206	0.0203488	1204	NA	NA	0.904369	NA
S05_48166534	5	48166534	0.424217	0.0137043	1204	NA	NA	0.904369	NA
S05_48166536	5	48166536	0.424217	0.0137043	1204	NA	NA	0.904369	NA
S05_27685675	5	27685675	0.424218	0.0950997	1204	NA	NA	0.904369	NA
S05_27685678	5	27685678	0.424218	0.0950997	1204	NA	NA	0.904369	NA
S05_27685684	5	27685684	0.424218	0.0950997	1204	NA	NA	0.904369	NA
S09_53144980	9	53144980	0.424275	0.483389	1204	NA	NA	0.904462	NA
S04_62163201	4	62163201	0.424292	0.0278239	1204	NA	NA	0.904467	NA
S08_55181476	8	55181476	0.424308	0.0506645	1204	NA	NA	0.904473	NA
S02_75047117	2	75047117	0.424322	0.0805648	1204	NA	NA	0.904474	NA
S10_57054622	10	57054622	0.424356	0.0531561	1204	NA	NA	0.904495	NA
S04_45057662	4	45057662	0.42436	0.0174419	1204	NA	NA	0.904495	NA
S07_62127574	7	62127574	0.424391	0.0834718	1204	NA	NA	0.904504	NA
S07_62127568	7	62127568	0.424391	0.0834718	1204	NA	NA	0.904504	NA
S08_33107541	8	33107541	0.424409	0.0141196	1204	NA	NA	0.904512	NA
S04_63158472	4	63158472	0.424433	0.0141196	1204	NA	NA	0.904513	NA
S08_42627475	8	42627475	0.424436	0.0203488	1204	NA	NA	0.904513	NA
S06_60536288	6	60536288	0.424467	0.00913621	1204	NA	NA	0.904544	NA
S03_19997312	3	19997312	0.424478	0.230897	1204	NA	NA	0.904544	NA
S03_29550440	3	29550440	0.424507	0.0112126	1204	NA	NA	0.904557	NA
S04_55229276	4	55229276	0.424512	0.0245017	1204	NA	NA	0.904557	NA
S04_10595304	4	10595304	0.424569	0.0166113	1204	NA	NA	0.904566	NA
S04_62166284	4	62166284	0.424571	0.0261628	1204	NA	NA	0.904566	NA
S04_62166262	4	62166262	0.424571	0.0261628	1204	NA	NA	0.904566	NA
S04_62166302	4	62166302	0.424571	0.0261628	1204	NA	NA	0.904566	NA
S04_17571862	4	17571862	0.4246	0.144934	1204	NA	NA	0.90459	NA
S09_1197102	9	1197102	0.424644	0.041113	1204	NA	NA	0.90459	NA
S09_1197117	9	1197117	0.424644	0.041113	1204	NA	NA	0.90459	NA
S03_13281962	3	13281962	0.424651	0.0481728	1204	NA	NA	0.90459	NA
S03_12103080	3	12103080	0.424672	0.0215947	1204	NA	NA	0.90459	NA
S01_17959821	1	17959821	0.424681	0.0166113	1204	NA	NA	0.90459	NA
S09_1594508	9	1594508	0.424726	0.041113	1204	NA	NA	0.90459	NA
S02_44642337	2	44642337	0.424729	0.0971761	1204	NA	NA	0.90459	NA
S03_62196944	3	62196944	0.42473	0.436047	1204	NA	NA	0.90459	NA
S01_15175748	1	15175748	0.424747	0.158638	1204	NA	NA	0.90459	NA
S03_4724748	3	4724748	0.424748	0.016196	1204	NA	NA	0.90459	NA
S10_15682562	10	15682562	0.42476	0.0494186	1204	NA	NA	0.90459	NA
S08_7174403	8	7174403	0.424788	0.192276	1204	NA	NA	0.90459	NA
S08_7174411	8	7174411	0.424788	0.192276	1204	NA	NA	0.90459	NA
S07_54697773	7	54697773	0.424791	0.318937	1204	NA	NA	0.90459	NA
S02_57664069	2	57664069	0.424815	0.0240864	1204	NA	NA	0.90459	NA
S03_6761781	3	6761781	0.424834	0.0697674	1204	NA	NA	0.90459	NA
S05_6906955	5	6906955	0.424849	0.048588	1204	NA	NA	0.90459	NA
S04_68500333	4	68500333	0.424853	0.035299	1204	NA	NA	0.90459	NA
S05_64664262	5	64664262	0.424856	0.484219	1204	NA	NA	0.90459	NA
S02_27209270	2	27209270	0.424903	0.0377907	1204	NA	NA	0.904661	NA
S08_25740677	8	25740677	0.424918	0.016196	1204	NA	NA	0.904663	NA
S02_31160708	2	31160708	0.424951	0.0950997	1204	NA	NA	0.904675	NA
S02_35150545	2	35150545	0.424974	0.0207641	1204	NA	NA	0.904675	NA
S09_4408854	9	4408854	0.424994	0.0701827	1204	NA	NA	0.904675	NA
S04_62280902	4	62280902	0.425017	0.0149502	1204	NA	NA	0.904675	NA
S01_72283709	1	72283709	0.425021	0.107973	1204	NA	NA	0.904675	NA
S01_4453128	1	4453128	0.425022	0.0755814	1204	NA	NA	0.904675	NA
S01_4453130	1	4453130	0.425022	0.0755814	1204	NA	NA	0.904675	NA
S04_36078596	4	36078596	0.425046	0.0805648	1204	NA	NA	0.904675	NA
S05_38023323	5	38023323	0.425071	0.174003	1204	NA	NA	0.904675	NA
S08_29513811	8	29513811	0.425094	0.174834	1204	NA	NA	0.904675	NA
S02_62972994	2	62972994	0.425105	0.0942691	1204	NA	NA	0.904675	NA
S04_45913511	4	45913511	0.425146	0.013289	1204	NA	NA	0.904675	NA
S03_70131131	3	70131131	0.425187	0.131229	1204	NA	NA	0.904675	NA
S06_55884943	6	55884943	0.425199	0.0112126	1204	NA	NA	0.904675	NA
S03_53414484	3	53414484	0.425212	0.0290698	1204	NA	NA	0.904675	NA
S03_53414502	3	53414502	0.425212	0.0290698	1204	NA	NA	0.904675	NA
S03_53414520	3	53414520	0.425212	0.0290698	1204	NA	NA	0.904675	NA
S09_50585566	9	50585566	0.425224	0.273256	1204	NA	NA	0.904675	NA
S01_8819520	1	8819520	0.425232	0.0805648	1204	NA	NA	0.904675	NA
S01_8819524	1	8819524	0.425232	0.0805648	1204	NA	NA	0.904675	NA
S01_8819523	1	8819523	0.425232	0.0805648	1204	NA	NA	0.904675	NA
S02_74764887	2	74764887	0.425237	0.0170266	1204	NA	NA	0.904675	NA
S08_41265411	8	41265411	0.425243	0.0195183	1204	NA	NA	0.904675	NA
S02_18135061	2	18135061	0.425252	0.311462	1204	NA	NA	0.904675	NA
S10_48868752	10	48868752	0.425283	0.44186	1204	NA	NA	0.904711	NA
S09_6432587	9	6432587	0.425299	0.0510797	1204	NA	NA	0.904717	NA
S08_1303643	8	1303643	0.42533	0.460963	1204	NA	NA	0.904743	NA
S04_387629	4	387629	0.425339	0.0909468	1204	NA	NA	0.904743	NA
S09_7001045	9	7001045	0.425395	0.261213	1204	NA	NA	0.904752	NA
S02_22336361	2	22336361	0.4254	0.0581395	1204	NA	NA	0.904752	NA
S08_52710261	8	52710261	0.42543	0.330565	1204	NA	NA	0.904752	NA
S01_77864836	1	77864836	0.425433	0.0718439	1204	NA	NA	0.904752	NA
S04_53933474	4	53933474	0.425459	0.0328073	1204	NA	NA	0.904752	NA
S09_54150359	9	54150359	0.425459	0.0402824	1204	NA	NA	0.904752	NA
S09_54150348	9	54150348	0.425459	0.0402824	1204	NA	NA	0.904752	NA
S09_695972	9	695972	0.425485	0.0610465	1204	NA	NA	0.904752	NA
S01_79767449	1	79767449	0.425488	0.166528	1204	NA	NA	0.904752	NA
S04_6029220	4	6029220	0.425494	0.0290698	1204	NA	NA	0.904752	NA
S08_23498350	8	23498350	0.425502	0.0228405	1204	NA	NA	0.904752	NA
S03_68126547	3	68126547	0.425539	0.120432	1204	NA	NA	0.904752	NA
S04_59793358	4	59793358	0.425571	0.0203488	1204	NA	NA	0.904752	NA
S04_34493699	4	34493699	0.425572	0.333472	1204	NA	NA	0.904752	NA
S04_14194208	4	14194208	0.425579	0.239203	1204	NA	NA	0.904752	NA
S05_69532402	5	69532402	0.425581	0.089701	1204	NA	NA	0.904752	NA
S07_7461455	7	7461455	0.425588	0.0232558	1204	NA	NA	0.904752	NA
S02_51565932	2	51565932	0.425603	0.155731	1204	NA	NA	0.904752	NA
S01_17485004	1	17485004	0.425604	0.0535714	1204	NA	NA	0.904752	NA
S02_70302989	2	70302989	0.425619	0.0452658	1204	NA	NA	0.904756	NA
S07_64198993	7	64198993	0.425642	0.151993	1204	NA	NA	0.904776	NA
S08_32075396	8	32075396	0.425667	0.0589701	1204	NA	NA	0.9048	NA
S03_54129610	3	54129610	0.425688	0.150748	1204	NA	NA	0.904814	NA
S06_51727763	6	51727763	0.425714	0.0456811	1204	NA	NA	0.904841	NA
S06_54418501	6	54418501	0.425843	0.137458	1204	NA	NA	0.905071	NA
S09_6499951	9	6499951	0.42585	0.0539867	1204	NA	NA	0.905071	NA
S06_3830178	6	3830178	0.425888	0.218023	1204	NA	NA	0.905096	NA
S04_7465458	4	7465458	0.42589	0.0681063	1204	NA	NA	0.905096	NA
S03_72987872	3	72987872	0.425913	0.414037	1204	NA	NA	0.905096	NA
S05_55239120	5	55239120	0.425938	0.206811	1204	NA	NA	0.905096	NA
S02_30908877	2	30908877	0.425943	0.0585548	1204	NA	NA	0.905096	NA
S09_1086356	9	1086356	0.425944	0.372924	1204	NA	NA	0.905096	NA
S06_47102293	6	47102293	0.426018	0.0406977	1204	NA	NA	0.905117	NA
S04_37789330	4	37789330	0.426033	0.146179	1204	NA	NA	0.905117	NA
S08_62330993	8	62330993	0.426046	0.0211794	1204	NA	NA	0.905117	NA
S03_69749004	3	69749004	0.426049	0.381645	1204	NA	NA	0.905117	NA
S01_31764021	1	31764021	0.426056	0.211379	1204	NA	NA	0.905117	NA
S01_31627048	1	31627048	0.426059	0.0552326	1204	NA	NA	0.905117	NA
S03_59996527	3	59996527	0.426068	0.038206	1204	NA	NA	0.905117	NA
S02_533846	2	533846	0.426069	0.221346	1204	NA	NA	0.905117	NA
S01_7598252	1	7598252	0.426111	0.19186	1204	NA	NA	0.905117	NA
S10_14457742	10	14457742	0.426177	0.100914	1204	NA	NA	0.905117	NA
S10_14457771	10	14457771	0.426177	0.100914	1204	NA	NA	0.905117	NA
S09_58198447	9	58198447	0.426201	0.0452658	1204	NA	NA	0.905117	NA
S09_58198459	9	58198459	0.426201	0.0452658	1204	NA	NA	0.905117	NA
S04_54181335	4	54181335	0.426208	0.0116279	1204	NA	NA	0.905117	NA
S01_14555080	1	14555080	0.426212	0.407807	1204	NA	NA	0.905117	NA
S01_10847597	1	10847597	0.426238	0.406977	1204	NA	NA	0.905117	NA
S10_60251753	10	60251753	0.426247	0.0519103	1204	NA	NA	0.905117	NA
S09_12116513	9	12116513	0.42626	0.325997	1204	NA	NA	0.905117	NA
S01_25076671	1	25076671	0.42626	0.133306	1204	NA	NA	0.905117	NA
S03_66980539	3	66980539	0.426262	0.057309	1204	NA	NA	0.905117	NA
S03_66980526	3	66980526	0.426262	0.057309	1204	NA	NA	0.905117	NA
S03_66980564	3	66980564	0.426262	0.057309	1204	NA	NA	0.905117	NA
S06_16742050	6	16742050	0.426282	0.0552326	1204	NA	NA	0.905117	NA
S06_16742023	6	16742023	0.426282	0.0552326	1204	NA	NA	0.905117	NA
S03_67000546	3	67000546	0.426305	0.0361296	1204	NA	NA	0.905135	NA
S05_3159354	5	3159354	0.42632	0.0917774	1204	NA	NA	0.905138	NA
S06_38869318	6	38869318	0.426406	0.0473422	1204	NA	NA	0.905293	NA
S02_7675484	2	7675484	0.426523	0.0199336	1204	NA	NA	0.90546	NA
S01_34261195	1	34261195	0.426555	0.057309	1204	NA	NA	0.90546	NA
S02_67734746	2	67734746	0.426567	0.0876246	1204	NA	NA	0.90546	NA
S03_12416613	3	12416613	0.426567	0.0406977	1204	NA	NA	0.90546	NA
S03_12416608	3	12416608	0.426567	0.0406977	1204	NA	NA	0.90546	NA
S03_12416649	3	12416649	0.426567	0.0406977	1204	NA	NA	0.90546	NA
S01_56908622	1	56908622	0.426585	0.242525	1204	NA	NA	0.905462	NA
S01_37983407	1	37983407	0.426596	0.435631	1204	NA	NA	0.905462	NA
S10_42216944	10	42216944	0.426646	0.0759967	1204	NA	NA	0.905539	NA
S02_28481451	2	28481451	0.426696	0.0851329	1204	NA	NA	0.90559	NA
S04_34110880	4	34110880	0.426706	0.0157807	1204	NA	NA	0.90559	NA
S10_47470655	10	47470655	0.426711	0.102159	1204	NA	NA	0.90559	NA
S02_19351865	2	19351865	0.42674	0.0128738	1204	NA	NA	0.905611	NA
S05_29706877	5	29706877	0.426748	0.203488	1204	NA	NA	0.905611	NA
S02_64125607	2	64125607	0.426776	0.0581395	1204	NA	NA	0.90564	NA
S08_9274537	8	9274537	0.426805	0.211794	1204	NA	NA	0.905673	NA
S10_1659417	10	1659417	0.426862	0.134136	1204	NA	NA	0.905745	NA
S07_1948991	7	1948991	0.426866	0.0116279	1204	NA	NA	0.905745	NA
S09_1425885	9	1425885	0.426888	0.172342	1204	NA	NA	0.905746	NA
S03_69394397	3	69394397	0.426894	0.0523256	1204	NA	NA	0.905746	NA
S03_54546019	3	54546019	0.426923	0.157807	1204	NA	NA	0.905777	NA
S04_24317406	4	24317406	0.426989	0.054402	1204	NA	NA	0.905809	NA
S08_9637898	8	9637898	0.427005	0.425249	1204	NA	NA	0.905809	NA
S01_20693472	1	20693472	0.427031	0.0946844	1204	NA	NA	0.905809	NA
S03_47943008	3	47943008	0.427032	0.111296	1204	NA	NA	0.905809	NA
S09_57189006	9	57189006	0.427036	0.480066	1204	NA	NA	0.905809	NA
S03_53739900	3	53739900	0.427076	0.0444352	1204	NA	NA	0.905809	NA
S10_34873066	10	34873066	0.427079	0.0137043	1204	NA	NA	0.905809	NA
S05_58423495	5	58423495	0.427122	0.0340532	1204	NA	NA	0.905809	NA
S05_58423498	5	58423498	0.427122	0.0340532	1204	NA	NA	0.905809	NA
S04_9251597	4	9251597	0.427131	0.0328073	1204	NA	NA	0.905809	NA
S04_9251609	4	9251609	0.427131	0.0328073	1204	NA	NA	0.905809	NA
S04_9251619	4	9251619	0.427131	0.0328073	1204	NA	NA	0.905809	NA
S09_50285284	9	50285284	0.427157	0.0103821	1204	NA	NA	0.905809	NA
S07_63757289	7	63757289	0.427158	0.0988372	1204	NA	NA	0.905809	NA
S02_55044070	2	55044070	0.427165	0.204734	1204	NA	NA	0.905809	NA
S02_55044099	2	55044099	0.427165	0.204734	1204	NA	NA	0.905809	NA
S07_62478350	7	62478350	0.42719	0.0647841	1204	NA	NA	0.905809	NA
S01_64063356	1	64063356	0.427191	0.438538	1204	NA	NA	0.905809	NA
S10_9009201	10	9009201	0.427211	0.104651	1204	NA	NA	0.905809	NA
S05_29611585	5	29611585	0.427212	0.0780731	1204	NA	NA	0.905809	NA
S02_15316474	2	15316474	0.427236	0.0195183	1204	NA	NA	0.90583	NA
S05_62093253	5	62093253	0.427266	0.107558	1204	NA	NA	0.905866	NA
S08_18084824	8	18084824	0.427287	0.00830565	1204	NA	NA	0.905871	NA
S04_65733215	4	65733215	0.427296	0.0892857	1204	NA	NA	0.905871	NA
S07_59051334	7	59051334	0.427331	0.0386213	1204	NA	NA	0.905915	NA
S04_11192220	4	11192220	0.427372	0.0157807	1204	NA	NA	0.905915	NA
S01_22629026	1	22629026	0.427382	0.0182724	1204	NA	NA	0.905915	NA
S01_68546760	1	68546760	0.427386	0.156977	1204	NA	NA	0.905915	NA
S01_68546781	1	68546781	0.427386	0.156977	1204	NA	NA	0.905915	NA
S06_4443486	6	4443486	0.42746	0.0377907	1204	NA	NA	0.906027	NA
S09_11657637	9	11657637	0.427466	0.0436047	1204	NA	NA	0.906027	NA
S08_3110940	8	3110940	0.427494	0.0423588	1204	NA	NA	0.906057	NA
S01_68489223	1	68489223	0.427524	0.240864	1204	NA	NA	0.906093	NA
S01_3867742	1	3867742	0.427629	0.0394518	1204	NA	NA	0.906198	NA
S06_59307130	6	59307130	0.42765	0.0797342	1204	NA	NA	0.906198	NA
S02_4837733	2	4837733	0.427656	0.483389	1204	NA	NA	0.906198	NA
S02_58597158	2	58597158	0.427721	0.0340532	1204	NA	NA	0.906198	NA
S10_5791856	10	5791856	0.427723	0.0149502	1204	NA	NA	0.906198	NA
S04_58029146	4	58029146	0.427723	0.0602159	1204	NA	NA	0.906198	NA
S04_57943871	4	57943871	0.427723	0.0602159	1204	NA	NA	0.906198	NA
S01_31172558	1	31172558	0.427753	0.0423588	1204	NA	NA	0.906198	NA
S01_30937970	1	30937970	0.427756	0.0170266	1204	NA	NA	0.906198	NA
S09_38443086	9	38443086	0.427762	0.0182724	1204	NA	NA	0.906198	NA
S03_7588688	3	7588688	0.427769	0.0240864	1204	NA	NA	0.906198	NA
S05_63826304	5	63826304	0.427771	0.0988372	1204	NA	NA	0.906198	NA
S10_10648309	10	10648309	0.427785	0.0166113	1204	NA	NA	0.906198	NA
S03_51935525	3	51935525	0.427795	0.243355	1204	NA	NA	0.906198	NA
S01_59308368	1	59308368	0.427804	0.0153654	1204	NA	NA	0.906198	NA
S06_30895962	6	30895962	0.427811	0.309801	1204	NA	NA	0.906198	NA
S01_57722940	1	57722940	0.427832	0.460548	1204	NA	NA	0.906198	NA
S08_17734329	8	17734329	0.427853	0.129568	1204	NA	NA	0.906198	NA
S08_17734280	8	17734280	0.427853	0.129568	1204	NA	NA	0.906198	NA
S08_17734287	8	17734287	0.427853	0.129568	1204	NA	NA	0.906198	NA
S03_68814243	3	68814243	0.427862	0.0253322	1204	NA	NA	0.906198	NA
S02_10296881	2	10296881	0.427899	0.210548	1204	NA	NA	0.906242	NA
S08_53074598	8	53074598	0.427958	0.0377907	1204	NA	NA	0.906242	NA
S07_58362088	7	58362088	0.42796	0.160714	1204	NA	NA	0.906242	NA
S08_18968662	8	18968662	0.427972	0.0801495	1204	NA	NA	0.906242	NA
S10_53355443	10	53355443	0.427991	0.0419435	1204	NA	NA	0.906242	NA
S10_53355398	10	53355398	0.427991	0.0419435	1204	NA	NA	0.906242	NA
S05_59325575	5	59325575	0.428025	0.115864	1204	NA	NA	0.906242	NA
S05_59325574	5	59325574	0.428025	0.115864	1204	NA	NA	0.906242	NA
S05_59325577	5	59325577	0.428025	0.115864	1204	NA	NA	0.906242	NA
S04_57521734	4	57521734	0.428042	0.0419435	1204	NA	NA	0.906242	NA
S02_46747583	2	46747583	0.428047	0.238787	1204	NA	NA	0.906242	NA
S08_24764889	8	24764889	0.428048	0.239618	1204	NA	NA	0.906242	NA
S05_8694293	5	8694293	0.428073	0.197259	1204	NA	NA	0.906268	NA
S10_13331550	10	13331550	0.428092	0.048588	1204	NA	NA	0.906278	NA
S06_53952649	6	53952649	0.428135	0.0847176	1204	NA	NA	0.906339	NA
S04_18332845	4	18332845	0.428184	0.0290698	1204	NA	NA	0.906358	NA
S02_59205342	2	59205342	0.428184	0.348837	1204	NA	NA	0.906358	NA
S10_44897720	10	44897720	0.428185	0.0153654	1204	NA	NA	0.906358	NA
S10_9880368	10	9880368	0.428227	0.147425	1204	NA	NA	0.90639	NA
S02_7747489	2	7747489	0.428227	0.120017	1204	NA	NA	0.90639	NA
S03_10743401	3	10743401	0.428282	0.0153654	1204	NA	NA	0.9064	NA
S03_10743406	3	10743406	0.428282	0.0153654	1204	NA	NA	0.9064	NA
S10_53478016	10	53478016	0.428295	0.0452658	1204	NA	NA	0.9064	NA
S09_57654101	9	57654101	0.428314	0.038206	1204	NA	NA	0.9064	NA
S09_57684883	9	57684883	0.428314	0.038206	1204	NA	NA	0.9064	NA
S09_57654077	9	57654077	0.428314	0.038206	1204	NA	NA	0.9064	NA
S07_957194	7	957194	0.428353	0.0195183	1204	NA	NA	0.906413	NA
S08_53906932	8	53906932	0.428364	0.42608	1204	NA	NA	0.906413	NA
S10_12416521	10	12416521	0.428371	0.0465116	1204	NA	NA	0.906413	NA
S06_13793338	6	13793338	0.428387	0.0681063	1204	NA	NA	0.906413	NA
S09_56467130	9	56467130	0.4284	0.0452658	1204	NA	NA	0.906413	NA
S09_51770276	9	51770276	0.428404	0.151163	1204	NA	NA	0.906413	NA
S09_2831721	9	2831721	0.428417	0.409053	1204	NA	NA	0.906413	NA
S01_3384184	1	3384184	0.42848	0.019103	1204	NA	NA	0.906447	NA
S01_3384157	1	3384157	0.42848	0.019103	1204	NA	NA	0.906447	NA
S02_74775498	2	74775498	0.428487	0.0315615	1204	NA	NA	0.906447	NA
S01_19935840	1	19935840	0.428488	0.0299003	1204	NA	NA	0.906447	NA
S04_64585290	4	64585290	0.428502	0.230897	1204	NA	NA	0.906447	NA
S03_59775560	3	59775560	0.428515	0.267442	1204	NA	NA	0.906447	NA
S05_70955397	5	70955397	0.428534	0.0182724	1204	NA	NA	0.906452	NA
S04_62567514	4	62567514	0.428545	0.038206	1204	NA	NA	0.906452	NA
S10_38143975	10	38143975	0.428608	0.178571	1204	NA	NA	0.906467	NA
S09_9140642	9	9140642	0.42865	0.124585	1204	NA	NA	0.906467	NA
S08_47592643	8	47592643	0.428657	0.076412	1204	NA	NA	0.906467	NA
S02_17211039	2	17211039	0.428665	0.281146	1204	NA	NA	0.906467	NA
S01_58925786	1	58925786	0.428667	0.112957	1204	NA	NA	0.906467	NA
S01_58925791	1	58925791	0.428667	0.112957	1204	NA	NA	0.906467	NA
S01_58925819	1	58925819	0.428667	0.112957	1204	NA	NA	0.906467	NA
S03_18779536	3	18779536	0.428687	0.0145349	1204	NA	NA	0.906467	NA
S03_18779539	3	18779539	0.428687	0.0145349	1204	NA	NA	0.906467	NA
S06_58764779	6	58764779	0.428701	0.10299	1204	NA	NA	0.906467	NA
S05_40368604	5	40368604	0.42871	0.262874	1204	NA	NA	0.906467	NA
S10_34083248	10	34083248	0.428723	0.0141196	1204	NA	NA	0.906467	NA
S01_59140507	1	59140507	0.428745	0.0415282	1204	NA	NA	0.906467	NA
S09_48920873	9	48920873	0.428789	0.0984219	1204	NA	NA	0.906467	NA
S04_57521758	4	57521758	0.428797	0.0261628	1204	NA	NA	0.906467	NA
S07_56762846	7	56762846	0.428807	0.0402824	1204	NA	NA	0.906467	NA
S08_48517546	8	48517546	0.42881	0.0195183	1204	NA	NA	0.906467	NA
S08_48517544	8	48517544	0.42881	0.0195183	1204	NA	NA	0.906467	NA
S05_4781249	5	4781249	0.428819	0.048588	1204	NA	NA	0.906467	NA
S01_23121940	1	23121940	0.428837	0.0477575	1204	NA	NA	0.906467	NA
S02_59338742	2	59338742	0.428847	0.041113	1204	NA	NA	0.906467	NA
S03_1326511	3	1326511	0.428854	0.201827	1204	NA	NA	0.906467	NA
S02_58175029	2	58175029	0.428871	0.0390365	1204	NA	NA	0.906475	NA
S01_4473181	1	4473181	0.428926	0.0344684	1204	NA	NA	0.906495	NA
S03_9648480	3	9648480	0.428928	0.051495	1204	NA	NA	0.906495	NA
S08_30299047	8	30299047	0.42894	0.0564784	1204	NA	NA	0.906495	NA
S02_66467298	2	66467298	0.42894	0.0307309	1204	NA	NA	0.906495	NA
S07_4014213	7	4014213	0.428959	0.412375	1204	NA	NA	0.906495	NA
S04_15863349	4	15863349	0.428963	0.102159	1204	NA	NA	0.906495	NA
S01_78760116	1	78760116	0.428988	0.141196	1204	NA	NA	0.906518	NA
S04_3036578	4	3036578	0.429006	0.0203488	1204	NA	NA	0.906528	NA
S01_68198145	1	68198145	0.429025	0.0444352	1204	NA	NA	0.906539	NA
S07_36486223	7	36486223	0.429065	0.0224252	1204	NA	NA	0.906593	NA
S02_43290537	2	43290537	0.429101	0.0427741	1204	NA	NA	0.906641	NA
S03_1195188	3	1195188	0.429177	0.0211794	1204	NA	NA	0.906773	NA
S01_77093568	1	77093568	0.429219	0.048588	1204	NA	NA	0.906832	NA
S07_3355070	7	3355070	0.429281	0.127492	1204	NA	NA	0.906934	NA
S08_4262570	8	4262570	0.429321	0.203904	1204	NA	NA	0.906946	NA
S02_32942926	2	32942926	0.429344	0.0980066	1204	NA	NA	0.906946	NA
S05_59111634	5	59111634	0.429356	0.0913621	1204	NA	NA	0.906946	NA
S01_58187319	1	58187319	0.429373	0.0535714	1204	NA	NA	0.906946	NA
S01_11056352	1	11056352	0.429402	0.0145349	1204	NA	NA	0.906946	NA
S06_15108203	6	15108203	0.429405	0.0107973	1204	NA	NA	0.906946	NA
S05_29586142	5	29586142	0.429413	0.0307309	1204	NA	NA	0.906946	NA
S09_2441965	9	2441965	0.429427	0.311047	1204	NA	NA	0.906946	NA
S04_65568602	4	65568602	0.429429	0.104651	1204	NA	NA	0.906946	NA
S02_72739217	2	72739217	0.429441	0.0182724	1204	NA	NA	0.906946	NA
S05_67862344	5	67862344	0.429456	0.44892	1204	NA	NA	0.906946	NA
S07_12412949	7	12412949	0.429464	0.016196	1204	NA	NA	0.906946	NA
S06_38178260	6	38178260	0.429465	0.415698	1204	NA	NA	0.906946	NA
S02_10197285	2	10197285	0.429495	0.0460963	1204	NA	NA	0.906979	NA
S05_67024379	5	67024379	0.429522	0.153654	1204	NA	NA	0.907006	NA
S05_68443683	5	68443683	0.429542	0.0182724	1204	NA	NA	0.907006	NA
S10_51050418	10	51050418	0.429548	0.0797342	1204	NA	NA	0.907006	NA
S07_3262687	7	3262687	0.429653	0.0402824	1204	NA	NA	0.907094	NA
S03_56429128	3	56429128	0.42967	0.035299	1204	NA	NA	0.907094	NA
S02_33364605	2	33364605	0.429699	0.256645	1204	NA	NA	0.907094	NA
S07_63540596	7	63540596	0.429707	0.323505	1204	NA	NA	0.907094	NA
S07_63540585	7	63540585	0.429707	0.323505	1204	NA	NA	0.907094	NA
S05_6826909	5	6826909	0.429708	0.0494186	1204	NA	NA	0.907094	NA
S02_47362951	2	47362951	0.429733	0.140781	1204	NA	NA	0.907094	NA
S02_71321333	2	71321333	0.429742	0.0564784	1204	NA	NA	0.907094	NA
S05_59760956	5	59760956	0.429771	0.0303156	1204	NA	NA	0.907094	NA
S07_27127572	7	27127572	0.429775	0.0245017	1204	NA	NA	0.907094	NA
S05_47012339	5	47012339	0.429828	0.0211794	1204	NA	NA	0.907094	NA
S08_47960746	8	47960746	0.429837	0.0120432	1204	NA	NA	0.907094	NA
S04_37053692	4	37053692	0.42984	0.147841	1204	NA	NA	0.907094	NA
S03_59246415	3	59246415	0.42987	0.220515	1204	NA	NA	0.907094	NA
S08_54323770	8	54323770	0.429875	0.0934385	1204	NA	NA	0.907094	NA
S01_11297130	1	11297130	0.42988	0.0107973	1204	NA	NA	0.907094	NA
S04_39923630	4	39923630	0.429883	0.0348837	1204	NA	NA	0.907094	NA
S01_4277398	1	4277398	0.429893	0.102159	1204	NA	NA	0.907094	NA
S03_5504935	3	5504935	0.429901	0.265365	1204	NA	NA	0.907094	NA
S03_5504954	3	5504954	0.429901	0.265365	1204	NA	NA	0.907094	NA
S06_47080925	6	47080925	0.42991	0.0141196	1204	NA	NA	0.907094	NA
S03_52014069	3	52014069	0.42992	0.0531561	1204	NA	NA	0.907094	NA
S03_52014080	3	52014080	0.42992	0.0531561	1204	NA	NA	0.907094	NA
S03_52014087	3	52014087	0.42992	0.0531561	1204	NA	NA	0.907094	NA
S04_52768307	4	52768307	0.430032	0.0315615	1204	NA	NA	0.907227	NA
S10_1073227	10	1073227	0.430038	0.269518	1204	NA	NA	0.907227	NA
S03_12074792	3	12074792	0.430038	0.0120432	1204	NA	NA	0.907227	NA
S03_12074800	3	12074800	0.430038	0.0120432	1204	NA	NA	0.907227	NA
S04_11140589	4	11140589	0.430078	0.0269934	1204	NA	NA	0.907259	NA
S06_10573255	6	10573255	0.430106	0.197259	1204	NA	NA	0.907259	NA
S01_26580719	1	26580719	0.430108	0.0577243	1204	NA	NA	0.907259	NA
S03_6329001	3	6329001	0.430139	0.0984219	1204	NA	NA	0.907259	NA
S09_56462797	9	56462797	0.430155	0.0415282	1204	NA	NA	0.907259	NA
S08_54435248	8	54435248	0.430167	0.351744	1204	NA	NA	0.907259	NA
S04_7626580	4	7626580	0.430177	0.11088	1204	NA	NA	0.907259	NA
S05_51407770	5	51407770	0.430188	0.0577243	1204	NA	NA	0.907259	NA
S05_51407758	5	51407758	0.430188	0.0577243	1204	NA	NA	0.907259	NA
S04_4613433	4	4613433	0.430206	0.0481728	1204	NA	NA	0.907259	NA
S04_4613387	4	4613387	0.430206	0.0481728	1204	NA	NA	0.907259	NA
S02_4227608	2	4227608	0.430221	0.413206	1204	NA	NA	0.907259	NA
S06_212799	6	212799	0.430267	0.0643688	1204	NA	NA	0.907259	NA
S08_50566544	8	50566544	0.430276	0.0265781	1204	NA	NA	0.907259	NA
S01_7823834	1	7823834	0.430295	0.0506645	1204	NA	NA	0.907259	NA
S06_45809910	6	45809910	0.4303	0.346346	1204	NA	NA	0.907259	NA
S05_20950359	5	20950359	0.430301	0.0145349	1204	NA	NA	0.907259	NA
S02_25332086	2	25332086	0.430316	0.0290698	1204	NA	NA	0.907259	NA
S04_33799679	4	33799679	0.430322	0.0307309	1204	NA	NA	0.907259	NA
S01_23522294	1	23522294	0.430328	0.238372	1204	NA	NA	0.907259	NA
S02_10165665	2	10165665	0.430363	0.0460963	1204	NA	NA	0.907304	NA
S09_32659889	9	32659889	0.430403	0.016196	1204	NA	NA	0.907348	NA
S08_58693385	8	58693385	0.430411	0.134967	1204	NA	NA	0.907348	NA
S07_55253405	7	55253405	0.430441	0.0228405	1204	NA	NA	0.907374	NA
S10_47189211	10	47189211	0.430465	0.0240864	1204	NA	NA	0.907374	NA
S10_47189260	10	47189260	0.430465	0.0240864	1204	NA	NA	0.907374	NA
S09_2906101	9	2906101	0.430493	0.13289	1204	NA	NA	0.907392	NA
S04_62935849	4	62935849	0.430525	0.073505	1204	NA	NA	0.907392	NA
S08_50628962	8	50628962	0.43053	0.309801	1204	NA	NA	0.907392	NA
S02_8569335	2	8569335	0.430582	0.0178571	1204	NA	NA	0.907392	NA
S03_47271861	3	47271861	0.430619	0.0307309	1204	NA	NA	0.907392	NA
S03_47271882	3	47271882	0.430619	0.0307309	1204	NA	NA	0.907392	NA
S04_61387341	4	61387341	0.430619	0.162375	1204	NA	NA	0.907392	NA
S02_26121225	2	26121225	0.43062	0.228405	1204	NA	NA	0.907392	NA
S05_3791371	5	3791371	0.430623	0.125415	1204	NA	NA	0.907392	NA
S05_59211166	5	59211166	0.43067	0.0531561	1204	NA	NA	0.907392	NA
S07_62873124	7	62873124	0.430686	0.035299	1204	NA	NA	0.907392	NA
S03_1678185	3	1678185	0.43069	0.02201	1204	NA	NA	0.907392	NA
S03_1692320	3	1692320	0.43069	0.02201	1204	NA	NA	0.907392	NA
S03_1828040	3	1828040	0.43069	0.02201	1204	NA	NA	0.907392	NA
S09_41363566	9	41363566	0.43073	0.200166	1204	NA	NA	0.907392	NA
S05_7600509	5	7600509	0.430739	0.051495	1204	NA	NA	0.907392	NA
S02_68469065	2	68469065	0.430754	0.0656146	1204	NA	NA	0.907392	NA
S07_22369138	7	22369138	0.430771	0.0311462	1204	NA	NA	0.907392	NA
S09_7386070	9	7386070	0.430782	0.02201	1204	NA	NA	0.907392	NA
S04_52222986	4	52222986	0.430793	0.0116279	1204	NA	NA	0.907392	NA
S07_37187961	7	37187961	0.430795	0.384136	1204	NA	NA	0.907392	NA
S03_7014226	3	7014226	0.430807	0.0166113	1204	NA	NA	0.907392	NA
S04_21604967	4	21604967	0.430813	0.336794	1204	NA	NA	0.907392	NA
S05_27458630	5	27458630	0.430817	0.173173	1204	NA	NA	0.907392	NA
S05_27458590	5	27458590	0.430817	0.173173	1204	NA	NA	0.907392	NA
S01_73582153	1	73582153	0.430846	0.213455	1204	NA	NA	0.907405	NA
S08_5056799	8	5056799	0.430865	0.0245017	1204	NA	NA	0.907405	NA
S06_34967494	6	34967494	0.430886	0.173173	1204	NA	NA	0.907405	NA
S01_75833472	1	75833472	0.430929	0.448505	1204	NA	NA	0.907405	NA
S01_64285828	1	64285828	0.430938	0.458056	1204	NA	NA	0.907405	NA
S07_3208065	7	3208065	0.430971	0.0149502	1204	NA	NA	0.907405	NA
S04_55748925	4	55748925	0.430988	0.0444352	1204	NA	NA	0.907405	NA
S01_20002838	1	20002838	0.430999	0.298173	1204	NA	NA	0.907405	NA
S06_44916730	6	44916730	0.431018	0.2201	1204	NA	NA	0.907405	NA
S05_71534918	5	71534918	0.43104	0.0668605	1204	NA	NA	0.907405	NA
S08_25582713	8	25582713	0.431054	0.0328073	1204	NA	NA	0.907405	NA
S08_35722262	8	35722262	0.431086	0.247093	1204	NA	NA	0.907405	NA
S03_51057789	3	51057789	0.431098	0.0772425	1204	NA	NA	0.907405	NA
S01_48781356	1	48781356	0.431113	0.0157807	1204	NA	NA	0.907405	NA
S02_3920917	2	3920917	0.431115	0.216777	1204	NA	NA	0.907405	NA
S02_3920938	2	3920938	0.431115	0.216777	1204	NA	NA	0.907405	NA
S02_3920932	2	3920932	0.431115	0.216777	1204	NA	NA	0.907405	NA
S02_3920933	2	3920933	0.431115	0.216777	1204	NA	NA	0.907405	NA
S01_63709084	1	63709084	0.43112	0.423588	1204	NA	NA	0.907405	NA
S01_1054927	1	1054927	0.431146	0.0157807	1204	NA	NA	0.907405	NA
S04_24496535	4	24496535	0.43115	0.070598	1204	NA	NA	0.907405	NA
S04_24496519	4	24496519	0.43115	0.070598	1204	NA	NA	0.907405	NA
S03_54428399	3	54428399	0.431151	0.051495	1204	NA	NA	0.907405	NA
S06_35455061	6	35455061	0.431153	0.0589701	1204	NA	NA	0.907405	NA
S06_59513214	6	59513214	0.431195	0.440199	1204	NA	NA	0.907456	NA
S06_39894972	6	39894972	0.431206	0.132475	1204	NA	NA	0.907456	NA
S10_13251459	10	13251459	0.431218	0.0328073	1204	NA	NA	0.907456	NA
S02_69443899	2	69443899	0.431244	0.0843023	1204	NA	NA	0.907462	NA
S01_17490508	1	17490508	0.431258	0.0888704	1204	NA	NA	0.907462	NA
S01_79647970	1	79647970	0.431277	0.300249	1204	NA	NA	0.907462	NA
S01_32326466	1	32326466	0.431277	0.0203488	1204	NA	NA	0.907462	NA
S03_31816260	3	31816260	0.43129	0.086794	1204	NA	NA	0.907462	NA
S05_16933711	5	16933711	0.431381	0.306894	1204	NA	NA	0.907534	NA
S05_2145131	5	2145131	0.431398	0.104651	1204	NA	NA	0.907534	NA
S07_3777950	7	3777950	0.431409	0.188538	1204	NA	NA	0.907534	NA
S07_3777946	7	3777946	0.431409	0.188538	1204	NA	NA	0.907534	NA
S09_51223926	9	51223926	0.431418	0.0436047	1204	NA	NA	0.907534	NA
S08_3223674	8	3223674	0.43142	0.0224252	1204	NA	NA	0.907534	NA
S08_3223672	8	3223672	0.43142	0.0224252	1204	NA	NA	0.907534	NA
S05_39319825	5	39319825	0.431436	0.246262	1204	NA	NA	0.907538	NA
S04_5097925	4	5097925	0.431463	0.016196	1204	NA	NA	0.907545	NA
S05_70266856	5	70266856	0.431474	0.162375	1204	NA	NA	0.907545	NA
S08_3520755	8	3520755	0.43148	0.44892	1204	NA	NA	0.907545	NA
S05_44761752	5	44761752	0.431561	0.0843023	1204	NA	NA	0.907686	NA
S10_57830581	10	57830581	0.431581	0.262043	1204	NA	NA	0.907694	NA
S01_18428315	1	18428315	0.431593	0.105897	1204	NA	NA	0.907694	NA
S05_4876573	5	4876573	0.431642	0.0394518	1204	NA	NA	0.90777	NA
S08_3454590	8	3454590	0.431666	0.475498	1204	NA	NA	0.907777	NA
S04_58370865	4	58370865	0.431673	0.0585548	1204	NA	NA	0.907777	NA
S07_55208949	7	55208949	0.43174	0.105482	1204	NA	NA	0.907822	NA
S08_45383952	8	45383952	0.431752	0.0174419	1204	NA	NA	0.907822	NA
S03_21402514	3	21402514	0.431754	0.0145349	1204	NA	NA	0.907822	NA
S08_40125538	8	40125538	0.431762	0.0834718	1204	NA	NA	0.907822	NA
S07_20606472	7	20606472	0.431791	0.0494186	1204	NA	NA	0.907822	NA
S07_20606473	7	20606473	0.431791	0.0494186	1204	NA	NA	0.907822	NA
S07_20606475	7	20606475	0.431791	0.0494186	1204	NA	NA	0.907822	NA
S05_70680572	5	70680572	0.431863	0.428571	1204	NA	NA	0.907913	NA
S01_34474462	1	34474462	0.431883	0.435631	1204	NA	NA	0.907913	NA
S09_54042963	9	54042963	0.43194	0.193106	1204	NA	NA	0.907913	NA
S01_46804194	1	46804194	0.43194	0.237542	1204	NA	NA	0.907913	NA
S04_17110470	4	17110470	0.431941	0.217608	1204	NA	NA	0.907913	NA
S06_11539675	6	11539675	0.431953	0.0394518	1204	NA	NA	0.907913	NA
S04_51922718	4	51922718	0.431988	0.0921927	1204	NA	NA	0.907913	NA
S04_39513419	4	39513419	0.432012	0.0697674	1204	NA	NA	0.907913	NA
S05_69919065	5	69919065	0.432015	0.183555	1204	NA	NA	0.907913	NA
S03_25832350	3	25832350	0.432022	0.0207641	1204	NA	NA	0.907913	NA
S03_47448121	3	47448121	0.432025	0.0905316	1204	NA	NA	0.907913	NA
S08_870474	8	870474	0.432042	0.154485	1204	NA	NA	0.907913	NA
S10_53977603	10	53977603	0.432049	0.0261628	1204	NA	NA	0.907913	NA
S04_49225679	4	49225679	0.432088	0.268688	1204	NA	NA	0.907913	NA
S09_46930094	9	46930094	0.432096	0.0199336	1204	NA	NA	0.907913	NA
S09_46930061	9	46930061	0.432096	0.0199336	1204	NA	NA	0.907913	NA
S05_61406895	5	61406895	0.432103	0.143272	1204	NA	NA	0.907913	NA
S09_8512701	9	8512701	0.432111	0.413206	1204	NA	NA	0.907913	NA
S01_11877165	1	11877165	0.432116	0.0772425	1204	NA	NA	0.907913	NA
S04_53322392	4	53322392	0.432165	0.029485	1204	NA	NA	0.907913	NA
S04_53322431	4	53322431	0.432165	0.029485	1204	NA	NA	0.907913	NA
S04_53322426	4	53322426	0.432165	0.029485	1204	NA	NA	0.907913	NA
S02_16160264	2	16160264	0.432181	0.18397	1204	NA	NA	0.907913	NA
S03_56914961	3	56914961	0.432182	0.0884551	1204	NA	NA	0.907913	NA
S10_53386968	10	53386968	0.432205	0.041113	1204	NA	NA	0.907913	NA
S04_60851738	4	60851738	0.432205	0.0801495	1204	NA	NA	0.907913	NA
S04_60851719	4	60851719	0.432205	0.0801495	1204	NA	NA	0.907913	NA
S01_18104996	1	18104996	0.43226	0.0535714	1204	NA	NA	0.90792	NA
S04_4154182	4	4154182	0.432273	0.0502492	1204	NA	NA	0.90792	NA
S03_51839109	3	51839109	0.432279	0.157392	1204	NA	NA	0.90792	NA
S01_57906034	1	57906034	0.432284	0.0560631	1204	NA	NA	0.90792	NA
S08_59521300	8	59521300	0.432298	0.0224252	1204	NA	NA	0.90792	NA
S04_36230531	4	36230531	0.432317	0.0581395	1204	NA	NA	0.90792	NA
S09_32168539	9	32168539	0.43232	0.0311462	1204	NA	NA	0.90792	NA
S10_47632594	10	47632594	0.432352	0.229236	1204	NA	NA	0.90792	NA
S05_67604050	5	67604050	0.43236	0.164452	1204	NA	NA	0.90792	NA
S01_68567225	1	68567225	0.432371	0.0186877	1204	NA	NA	0.90792	NA
S06_15108255	6	15108255	0.432398	0.013289	1204	NA	NA	0.90792	NA
S02_45710102	2	45710102	0.432415	0.0793189	1204	NA	NA	0.90792	NA
S03_67599887	3	67599887	0.432419	0.0332226	1204	NA	NA	0.90792	NA
S10_47079220	10	47079220	0.432421	0.428987	1204	NA	NA	0.90792	NA
S01_20331976	1	20331976	0.432434	0.0141196	1204	NA	NA	0.90792	NA
S10_55673355	10	55673355	0.432437	0.413621	1204	NA	NA	0.90792	NA
S10_50894628	10	50894628	0.43245	0.0232558	1204	NA	NA	0.90792	NA
S05_8428359	5	8428359	0.432456	0.0141196	1204	NA	NA	0.90792	NA
S08_10135865	8	10135865	0.432541	0.0635382	1204	NA	NA	0.908045	NA
S08_13091574	8	13091574	0.432546	0.0236711	1204	NA	NA	0.908045	NA
S09_1491548	9	1491548	0.432557	0.29485	1204	NA	NA	0.908045	NA
S09_33096034	9	33096034	0.43259	0.0170266	1204	NA	NA	0.908075	NA
S03_53874234	3	53874234	0.4326	0.0199336	1204	NA	NA	0.908075	NA
S08_13091583	8	13091583	0.432613	0.0851329	1204	NA	NA	0.908075	NA
S01_79401097	1	79401097	0.432645	0.217608	1204	NA	NA	0.908115	NA
S02_24375463	2	24375463	0.432691	0.0714286	1204	NA	NA	0.908149	NA
S01_77856816	1	77856816	0.432712	0.364203	1204	NA	NA	0.908149	NA
S01_49298990	1	49298990	0.432722	0.0440199	1204	NA	NA	0.908149	NA
S07_65333920	7	65333920	0.432725	0.0585548	1204	NA	NA	0.908149	NA
S10_12907746	10	12907746	0.43273	0.0921927	1204	NA	NA	0.908149	NA
S01_10410434	1	10410434	0.43281	0.0141196	1204	NA	NA	0.908241	NA
S01_24650453	1	24650453	0.432851	0.0240864	1204	NA	NA	0.908241	NA
S07_32074359	7	32074359	0.432852	0.0822259	1204	NA	NA	0.908241	NA
S03_54907207	3	54907207	0.432882	0.0369601	1204	NA	NA	0.908241	NA
S08_3636585	8	3636585	0.43289	0.0818106	1204	NA	NA	0.908241	NA
S05_4935865	5	4935865	0.432903	0.0440199	1204	NA	NA	0.908241	NA
S04_33880039	4	33880039	0.432912	0.201412	1204	NA	NA	0.908241	NA
S08_57643026	8	57643026	0.432913	0.0577243	1204	NA	NA	0.908241	NA
S01_10588435	1	10588435	0.432951	0.366279	1204	NA	NA	0.908241	NA
S05_69155263	5	69155263	0.432963	0.0519103	1204	NA	NA	0.908241	NA
S05_35266213	5	35266213	0.432973	0.0328073	1204	NA	NA	0.908241	NA
S05_35266196	5	35266196	0.432973	0.0328073	1204	NA	NA	0.908241	NA
S05_35266206	5	35266206	0.432973	0.0328073	1204	NA	NA	0.908241	NA
S09_53447806	9	53447806	0.432978	0.498754	1204	NA	NA	0.908241	NA
S02_17982200	2	17982200	0.432997	0.0984219	1204	NA	NA	0.908241	NA
S02_17982227	2	17982227	0.432997	0.0984219	1204	NA	NA	0.908241	NA
S09_39911846	9	39911846	0.433009	0.465947	1204	NA	NA	0.908241	NA
S04_56913376	4	56913376	0.433039	0.0361296	1204	NA	NA	0.908241	NA
S02_13271194	2	13271194	0.433052	0.310631	1204	NA	NA	0.908241	NA
S07_2321705	7	2321705	0.43308	0.192691	1204	NA	NA	0.908241	NA
S07_2321687	7	2321687	0.43308	0.192691	1204	NA	NA	0.908241	NA
S01_78816506	1	78816506	0.433104	0.0469269	1204	NA	NA	0.908241	NA
S04_62156635	4	62156635	0.433105	0.36005	1204	NA	NA	0.908241	NA
S06_31812573	6	31812573	0.433122	0.0818106	1204	NA	NA	0.908241	NA
S06_31812588	6	31812588	0.433122	0.0818106	1204	NA	NA	0.908241	NA
S04_12444356	4	12444356	0.433143	0.0440199	1204	NA	NA	0.908241	NA
S07_59366547	7	59366547	0.433159	0.0207641	1204	NA	NA	0.908241	NA
S07_59366561	7	59366561	0.433159	0.0207641	1204	NA	NA	0.908241	NA
S08_55250285	8	55250285	0.433181	0.0651993	1204	NA	NA	0.908258	NA
S05_5397869	5	5397869	0.433213	0.0622924	1204	NA	NA	0.908286	NA
S07_48117749	7	48117749	0.433234	0.303571	1204	NA	NA	0.908286	NA
S03_68294280	3	68294280	0.433236	0.0494186	1204	NA	NA	0.908286	NA
S08_59136260	8	59136260	0.433319	0.0714286	1204	NA	NA	0.908432	NA
S03_45854222	3	45854222	0.433405	0.0328073	1204	NA	NA	0.908544	NA
S02_6037572	2	6037572	0.433456	0.445598	1204	NA	NA	0.908544	NA
S02_72930413	2	72930413	0.433469	0.181478	1204	NA	NA	0.908544	NA
S08_5140951	8	5140951	0.433473	0.127907	1204	NA	NA	0.908544	NA
S08_39722261	8	39722261	0.433489	0.0415282	1204	NA	NA	0.908544	NA
S07_36588031	7	36588031	0.433492	0.0589701	1204	NA	NA	0.908544	NA
S10_5783150	10	5783150	0.433505	0.0780731	1204	NA	NA	0.908544	NA
S07_2625057	7	2625057	0.433517	0.131645	1204	NA	NA	0.908544	NA
S07_2625058	7	2625058	0.433517	0.131645	1204	NA	NA	0.908544	NA
S10_35343047	10	35343047	0.43352	0.0145349	1204	NA	NA	0.908544	NA
S03_50944696	3	50944696	0.433537	0.0245017	1204	NA	NA	0.908544	NA
S03_61547194	3	61547194	0.433538	0.0386213	1204	NA	NA	0.908544	NA
S06_15137493	6	15137493	0.433577	0.169435	1204	NA	NA	0.908545	NA
S10_38411623	10	38411623	0.433596	0.46304	1204	NA	NA	0.908545	NA
S01_60990080	1	60990080	0.433622	0.13289	1204	NA	NA	0.908545	NA
S06_59105342	6	59105342	0.433653	0.013289	1204	NA	NA	0.908545	NA
S05_2647060	5	2647060	0.433662	0.0394518	1204	NA	NA	0.908545	NA
S09_56206912	9	56206912	0.433667	0.234219	1204	NA	NA	0.908545	NA
S01_18050235	1	18050235	0.433686	0.0128738	1204	NA	NA	0.908545	NA
S01_18050219	1	18050219	0.433686	0.0128738	1204	NA	NA	0.908545	NA
S01_18050254	1	18050254	0.433686	0.0128738	1204	NA	NA	0.908545	NA
S04_47813839	4	47813839	0.433701	0.0427741	1204	NA	NA	0.908545	NA
S05_36729851	5	36729851	0.433709	0.253322	1204	NA	NA	0.908545	NA
S01_56554686	1	56554686	0.433715	0.0589701	1204	NA	NA	0.908545	NA
S10_8617200	10	8617200	0.433741	0.208056	1204	NA	NA	0.908545	NA
S10_8617202	10	8617202	0.433741	0.208056	1204	NA	NA	0.908545	NA
S01_60708545	1	60708545	0.433747	0.0685216	1204	NA	NA	0.908545	NA
S03_58215635	3	58215635	0.433758	0.485465	1204	NA	NA	0.908545	NA
S09_53586275	9	53586275	0.433816	0.0170266	1204	NA	NA	0.908609	NA
S03_46609411	3	46609411	0.433849	0.032392	1204	NA	NA	0.908609	NA
S04_14700443	4	14700443	0.433853	0.0228405	1204	NA	NA	0.908609	NA
S04_14700455	4	14700455	0.433853	0.0228405	1204	NA	NA	0.908609	NA
S06_31754091	6	31754091	0.433871	0.0539867	1204	NA	NA	0.908609	NA
S06_13793312	6	13793312	0.433885	0.016196	1204	NA	NA	0.908609	NA
S10_58591947	10	58591947	0.433888	0.0419435	1204	NA	NA	0.908609	NA
S01_15403861	1	15403861	0.433899	0.032392	1204	NA	NA	0.908609	NA
S03_20804658	3	20804658	0.433977	0.0211794	1204	NA	NA	0.908619	NA
S03_20804660	3	20804660	0.433977	0.0211794	1204	NA	NA	0.908619	NA
S03_20804662	3	20804662	0.433977	0.0211794	1204	NA	NA	0.908619	NA
S03_20804664	3	20804664	0.433977	0.0211794	1204	NA	NA	0.908619	NA
S08_18482988	8	18482988	0.434005	0.032392	1204	NA	NA	0.908619	NA
S03_71798298	3	71798298	0.434041	0.281146	1204	NA	NA	0.908619	NA
S03_71798270	3	71798270	0.434041	0.281146	1204	NA	NA	0.908619	NA
S03_71798280	3	71798280	0.434041	0.281146	1204	NA	NA	0.908619	NA
S06_30896612	6	30896612	0.434051	0.016196	1204	NA	NA	0.908619	NA
S06_30896615	6	30896615	0.434051	0.016196	1204	NA	NA	0.908619	NA
S01_30590932	1	30590932	0.434055	0.0888704	1204	NA	NA	0.908619	NA
S03_4347597	3	4347597	0.434093	0.0299003	1204	NA	NA	0.908633	NA
S05_66706155	5	66706155	0.434103	0.0315615	1204	NA	NA	0.908633	NA
S05_66706126	5	66706126	0.434103	0.0315615	1204	NA	NA	0.908633	NA
S06_44020476	6	44020476	0.434158	0.0618771	1204	NA	NA	0.90871	NA
S01_61431456	1	61431456	0.434167	0.0473422	1204	NA	NA	0.90871	NA
S08_49740673	8	49740673	0.434188	0.0095515	1204	NA	NA	0.908725	NA
S01_48821118	1	48821118	0.434233	0.0456811	1204	NA	NA	0.908734	NA
S01_1344881	1	1344881	0.434245	0.0494186	1204	NA	NA	0.908734	NA
S01_9074926	1	9074926	0.434245	0.048588	1204	NA	NA	0.908734	NA
S09_58006577	9	58006577	0.434247	0.216362	1204	NA	NA	0.908734	NA
S03_60478735	3	60478735	0.434296	0.0589701	1204	NA	NA	0.908766	NA
S02_1573376	2	1573376	0.434297	0.434385	1204	NA	NA	0.908766	NA
S05_65228245	5	65228245	0.434304	0.0170266	1204	NA	NA	0.908766	NA
S04_22586576	4	22586576	0.434341	0.145764	1204	NA	NA	0.908814	NA
S07_53856843	7	53856843	0.434395	0.16113	1204	NA	NA	0.908847	NA
S07_53856862	7	53856862	0.434395	0.16113	1204	NA	NA	0.908847	NA
S04_66926681	4	66926681	0.434398	0.188123	1204	NA	NA	0.908847	NA
S04_51787597	4	51787597	0.43448	0.351329	1204	NA	NA	0.908971	NA
S05_44400446	5	44400446	0.434484	0.137874	1204	NA	NA	0.908971	NA
S08_51322108	8	51322108	0.434513	0.0651993	1204	NA	NA	0.908987	NA
S09_57060299	9	57060299	0.43452	0.452243	1204	NA	NA	0.908987	NA
S02_42428729	2	42428729	0.434588	0.228821	1204	NA	NA	0.909042	NA
S02_42428792	2	42428792	0.434588	0.228821	1204	NA	NA	0.909042	NA
S01_58370393	1	58370393	0.434595	0.128322	1204	NA	NA	0.909042	NA
S02_71259211	2	71259211	0.434601	0.22799	1204	NA	NA	0.909042	NA
S01_30760531	1	30760531	0.434645	0.057309	1204	NA	NA	0.909082	NA
S01_68321481	1	68321481	0.434673	0.0186877	1204	NA	NA	0.909082	NA
S01_68328802	1	68328802	0.434673	0.0186877	1204	NA	NA	0.909082	NA
S03_68415770	3	68415770	0.434675	0.067691	1204	NA	NA	0.909082	NA
S03_71352182	3	71352182	0.434713	0.0726744	1204	NA	NA	0.909131	NA
S10_37466549	10	37466549	0.434729	0.0153654	1204	NA	NA	0.909136	NA
S07_18534866	7	18534866	0.434752	0.0710133	1204	NA	NA	0.909136	NA
S09_35902192	9	35902192	0.434777	0.0431894	1204	NA	NA	0.909136	NA
S01_64801403	1	64801403	0.434782	0.345515	1204	NA	NA	0.909136	NA
S09_50963476	9	50963476	0.434808	0.233804	1204	NA	NA	0.909136	NA
S08_58209370	8	58209370	0.434821	0.0971761	1204	NA	NA	0.909136	NA
S05_3180317	5	3180317	0.434834	0.0996678	1204	NA	NA	0.909136	NA
S05_3180325	5	3180325	0.434834	0.0996678	1204	NA	NA	0.909136	NA
S02_8231502	2	8231502	0.434839	0.0315615	1204	NA	NA	0.909136	NA
S05_39776556	5	39776556	0.434862	0.250831	1204	NA	NA	0.909136	NA
S07_12210238	7	12210238	0.434868	0.222176	1204	NA	NA	0.909136	NA
S06_35721386	6	35721386	0.434917	0.0431894	1204	NA	NA	0.909136	NA
S02_12455384	2	12455384	0.43492	0.0809801	1204	NA	NA	0.909136	NA
S06_17914963	6	17914963	0.434935	0.15407	1204	NA	NA	0.909136	NA
S06_17914995	6	17914995	0.434935	0.15407	1204	NA	NA	0.909136	NA
S08_44419294	8	44419294	0.43498	0.0249169	1204	NA	NA	0.909136	NA
S08_9590412	8	9590412	0.435017	0.27907	1204	NA	NA	0.909136	NA
S08_47697968	8	47697968	0.435021	0.0494186	1204	NA	NA	0.909136	NA
S01_76764296	1	76764296	0.435031	0.414037	1204	NA	NA	0.909136	NA
S01_5238606	1	5238606	0.435043	0.0149502	1204	NA	NA	0.909136	NA
S01_60003495	1	60003495	0.435044	0.0494186	1204	NA	NA	0.909136	NA
S01_60003516	1	60003516	0.435044	0.0494186	1204	NA	NA	0.909136	NA
S03_20911057	3	20911057	0.435072	0.0249169	1204	NA	NA	0.909136	NA
S03_3906653	3	3906653	0.435085	0.0465116	1204	NA	NA	0.909136	NA
S03_3906673	3	3906673	0.435085	0.0465116	1204	NA	NA	0.909136	NA
S03_3906656	3	3906656	0.435085	0.0465116	1204	NA	NA	0.909136	NA
S05_64932331	5	64932331	0.435106	0.0377907	1204	NA	NA	0.909136	NA
S04_65811012	4	65811012	0.435132	0.2799	1204	NA	NA	0.909136	NA
S09_47243053	9	47243053	0.435134	0.0909468	1204	NA	NA	0.909136	NA
S10_12867424	10	12867424	0.435138	0.173588	1204	NA	NA	0.909136	NA
S03_51936024	3	51936024	0.435172	0.255814	1204	NA	NA	0.909136	NA
S02_8695091	2	8695091	0.435184	0.0207641	1204	NA	NA	0.909136	NA
S08_58209450	8	58209450	0.435207	0.0971761	1204	NA	NA	0.909136	NA
S03_50742556	3	50742556	0.435208	0.048588	1204	NA	NA	0.909136	NA
S01_8506459	1	8506459	0.43522	0.0431894	1204	NA	NA	0.909136	NA
S01_64324883	1	64324883	0.435226	0.0348837	1204	NA	NA	0.909136	NA
S08_10649855	8	10649855	0.435236	0.0440199	1204	NA	NA	0.909136	NA
S06_44570082	6	44570082	0.435238	0.0639535	1204	NA	NA	0.909136	NA
S01_48406862	1	48406862	0.435257	0.083887	1204	NA	NA	0.909146	NA
S04_24134897	4	24134897	0.435271	0.0423588	1204	NA	NA	0.909148	NA
S07_64995636	7	64995636	0.435312	0.0830565	1204	NA	NA	0.909195	NA
S05_5291840	5	5291840	0.435321	0.240449	1204	NA	NA	0.909195	NA
S04_38192474	4	38192474	0.435345	0.0593854	1204	NA	NA	0.909205	NA
S04_51534775	4	51534775	0.435412	0.0157807	1204	NA	NA	0.909205	NA
S04_51534823	4	51534823	0.435412	0.0157807	1204	NA	NA	0.909205	NA
S05_70125099	5	70125099	0.435418	0.0826412	1204	NA	NA	0.909205	NA
S05_25635278	5	25635278	0.43542	0.0460963	1204	NA	NA	0.909205	NA
S07_730471	7	730471	0.435422	0.0863787	1204	NA	NA	0.909205	NA
S02_75206389	2	75206389	0.435434	0.089701	1204	NA	NA	0.909205	NA
S01_6260760	1	6260760	0.435473	0.11005	1204	NA	NA	0.909205	NA
S01_6260763	1	6260763	0.435473	0.11005	1204	NA	NA	0.909205	NA
S09_15014550	9	15014550	0.435478	0.41985	1204	NA	NA	0.909205	NA
S09_15014495	9	15014495	0.435478	0.41985	1204	NA	NA	0.909205	NA
S10_44950593	10	44950593	0.435522	0.0498339	1204	NA	NA	0.909239	NA
S10_44950615	10	44950615	0.435522	0.0498339	1204	NA	NA	0.909239	NA
S07_21535945	7	21535945	0.435541	0.0390365	1204	NA	NA	0.909252	NA
S08_7886628	8	7886628	0.435619	0.0656146	1204	NA	NA	0.909277	NA
S02_57011339	2	57011339	0.435657	0.0178571	1204	NA	NA	0.909277	NA
S02_57011359	2	57011359	0.435657	0.0178571	1204	NA	NA	0.909277	NA
S02_50362011	2	50362011	0.435658	0.051495	1204	NA	NA	0.909277	NA
S02_65093163	2	65093163	0.435665	0.146179	1204	NA	NA	0.909277	NA
S07_52283869	7	52283869	0.435683	0.0265781	1204	NA	NA	0.909277	NA
S09_52900571	9	52900571	0.435703	0.0813953	1204	NA	NA	0.909277	NA
S02_15617343	2	15617343	0.435707	0.205565	1204	NA	NA	0.909277	NA
S04_4154180	4	4154180	0.43572	0.0249169	1204	NA	NA	0.909277	NA
S08_16646294	8	16646294	0.43572	0.19186	1204	NA	NA	0.909277	NA
S01_68462473	1	68462473	0.435733	0.041113	1204	NA	NA	0.909277	NA
S04_57524849	4	57524849	0.435739	0.0431894	1204	NA	NA	0.909277	NA
S04_21871221	4	21871221	0.435742	0.0564784	1204	NA	NA	0.909277	NA
S06_10574950	6	10574950	0.435771	0.365033	1204	NA	NA	0.909277	NA
S10_24502202	10	24502202	0.435772	0.0581395	1204	NA	NA	0.909277	NA
S06_46925922	6	46925922	0.435774	0.0328073	1204	NA	NA	0.909277	NA
S03_12154881	3	12154881	0.435826	0.0166113	1204	NA	NA	0.909283	NA
S07_4129298	7	4129298	0.435831	0.246262	1204	NA	NA	0.909283	NA
S07_4129294	7	4129294	0.435831	0.246262	1204	NA	NA	0.909283	NA
S09_263942	9	263942	0.435853	0.029485	1204	NA	NA	0.909283	NA
S06_8393650	6	8393650	0.435864	0.0112126	1204	NA	NA	0.909283	NA
S06_8393695	6	8393695	0.435864	0.0112126	1204	NA	NA	0.909283	NA
S07_5577045	7	5577045	0.435873	0.115864	1204	NA	NA	0.909283	NA
S01_173841	1	173841	0.43589	0.0415282	1204	NA	NA	0.909289	NA
S01_79240006	1	79240006	0.435939	0.0494186	1204	NA	NA	0.909346	NA
S02_48897174	2	48897174	0.435945	0.0207641	1204	NA	NA	0.909346	NA
S10_5606630	10	5606630	0.43602	0.36005	1204	NA	NA	0.909407	NA
S05_3138706	5	3138706	0.436045	0.0560631	1204	NA	NA	0.909407	NA
S04_11236155	4	11236155	0.436048	0.0394518	1204	NA	NA	0.909407	NA
S05_67862364	5	67862364	0.436081	0.163206	1204	NA	NA	0.909407	NA
S04_4081753	4	4081753	0.436082	0.0274086	1204	NA	NA	0.909407	NA
S07_44602557	7	44602557	0.436094	0.0124585	1204	NA	NA	0.909407	NA
S01_20012705	1	20012705	0.436103	0.30108	1204	NA	NA	0.909407	NA
S05_25058405	5	25058405	0.436111	0.457226	1204	NA	NA	0.909407	NA
S01_51158272	1	51158272	0.436133	0.0224252	1204	NA	NA	0.909407	NA
S01_9852634	1	9852634	0.436138	0.429402	1204	NA	NA	0.909407	NA
S05_30070906	5	30070906	0.436149	0.0211794	1204	NA	NA	0.909407	NA
S05_30070912	5	30070912	0.436149	0.0211794	1204	NA	NA	0.909407	NA
S03_15087599	3	15087599	0.436153	0.0157807	1204	NA	NA	0.909407	NA
S04_34487110	4	34487110	0.436176	0.140365	1204	NA	NA	0.909426	NA
S01_7953525	1	7953525	0.436241	0.0145349	1204	NA	NA	0.909471	NA
S03_13887879	3	13887879	0.436244	0.281146	1204	NA	NA	0.909471	NA
S07_6344069	7	6344069	0.436262	0.0386213	1204	NA	NA	0.909471	NA
S04_65753767	4	65753767	0.43628	0.306894	1204	NA	NA	0.909471	NA
S03_60282895	3	60282895	0.436292	0.112957	1204	NA	NA	0.909471	NA
S05_71476321	5	71476321	0.436294	0.0203488	1204	NA	NA	0.909471	NA
S09_54564310	9	54564310	0.436294	0.373754	1204	NA	NA	0.909471	NA
S04_6886915	4	6886915	0.436334	0.0211794	1204	NA	NA	0.909497	NA
S04_6886916	4	6886916	0.436334	0.0211794	1204	NA	NA	0.909497	NA
S09_8022005	9	8022005	0.43636	0.435631	1204	NA	NA	0.909524	NA
S01_25180644	1	25180644	0.436423	0.256645	1204	NA	NA	0.909571	NA
S04_63808759	4	63808759	0.43645	0.0419435	1204	NA	NA	0.909571	NA
S02_10386286	2	10386286	0.436465	0.0203488	1204	NA	NA	0.909571	NA
S04_24844993	4	24844993	0.436471	0.0456811	1204	NA	NA	0.909571	NA
S07_55981601	7	55981601	0.43648	0.0847176	1204	NA	NA	0.909571	NA
S07_55981608	7	55981608	0.43648	0.0847176	1204	NA	NA	0.909571	NA
S06_52061050	6	52061050	0.436486	0.202243	1204	NA	NA	0.909571	NA
S04_15390820	4	15390820	0.436507	0.0618771	1204	NA	NA	0.909571	NA
S04_3964160	4	3964160	0.436507	0.270349	1204	NA	NA	0.909571	NA
S01_334123	1	334123	0.43654	0.151578	1204	NA	NA	0.909573	NA
S04_14410217	4	14410217	0.436549	0.0502492	1204	NA	NA	0.909573	NA
S04_14410223	4	14410223	0.436549	0.0502492	1204	NA	NA	0.909573	NA
S02_2174885	2	2174885	0.436565	0.0548173	1204	NA	NA	0.909573	NA
S05_65875138	5	65875138	0.436612	0.258306	1204	NA	NA	0.909573	NA
S04_8821050	4	8821050	0.436619	0.130814	1204	NA	NA	0.909573	NA
S08_47032756	8	47032756	0.436622	0.0498339	1204	NA	NA	0.909573	NA
S05_10358692	5	10358692	0.436628	0.0589701	1204	NA	NA	0.909573	NA
S04_20443004	4	20443004	0.436632	0.0128738	1204	NA	NA	0.909573	NA
S01_49458747	1	49458747	0.436667	0.0245017	1204	NA	NA	0.909617	NA
S05_10199757	5	10199757	0.436726	0.0556478	1204	NA	NA	0.909693	NA
S06_55771710	6	55771710	0.43674	0.0174419	1204	NA	NA	0.909693	NA
S01_14870076	1	14870076	0.436758	0.0340532	1204	NA	NA	0.909693	NA
S01_15173114	1	15173114	0.436758	0.0340532	1204	NA	NA	0.909693	NA
S01_55470539	1	55470539	0.436844	0.30191	1204	NA	NA	0.909782	NA
S01_75848285	1	75848285	0.436849	0.370017	1204	NA	NA	0.909782	NA
S09_50905830	9	50905830	0.436878	0.112126	1204	NA	NA	0.909782	NA
S09_50905826	9	50905826	0.436878	0.112126	1204	NA	NA	0.909782	NA
S02_5413271	2	5413271	0.436882	0.119186	1204	NA	NA	0.909782	NA
S03_69913350	3	69913350	0.436917	0.0269934	1204	NA	NA	0.909782	NA
S03_69913371	3	69913371	0.436917	0.0269934	1204	NA	NA	0.909782	NA
S03_69913389	3	69913389	0.436917	0.0269934	1204	NA	NA	0.909782	NA
S04_22301588	4	22301588	0.436971	0.0564784	1204	NA	NA	0.909782	NA
S01_62795810	1	62795810	0.43698	0.0622924	1204	NA	NA	0.909782	NA
S01_62795812	1	62795812	0.43698	0.0622924	1204	NA	NA	0.909782	NA
S01_62795833	1	62795833	0.43698	0.0622924	1204	NA	NA	0.909782	NA
S01_62795834	1	62795834	0.43698	0.0622924	1204	NA	NA	0.909782	NA
S08_5366720	8	5366720	0.437034	0.164867	1204	NA	NA	0.909803	NA
S09_1086331	9	1086331	0.437036	0.373754	1204	NA	NA	0.909803	NA
S06_54897646	6	54897646	0.437038	0.418189	1204	NA	NA	0.909803	NA
S02_68154192	2	68154192	0.437046	0.0249169	1204	NA	NA	0.909803	NA
S09_52231686	9	52231686	0.437083	0.0689369	1204	NA	NA	0.909852	NA
S09_696043	9	696043	0.437105	0.0523256	1204	NA	NA	0.90987	NA
S04_62594640	4	62594640	0.43719	0.168189	1204	NA	NA	0.909994	NA
S05_65919573	5	65919573	0.437206	0.0506645	1204	NA	NA	0.909994	NA
S05_65919578	5	65919578	0.437206	0.0506645	1204	NA	NA	0.909994	NA
S10_20820742	10	20820742	0.437244	0.469684	1204	NA	NA	0.910016	NA
S10_20820721	10	20820721	0.437244	0.469684	1204	NA	NA	0.910016	NA
S02_46997350	2	46997350	0.437291	0.237126	1204	NA	NA	0.910081	NA
S05_44761793	5	44761793	0.437312	0.083887	1204	NA	NA	0.910081	NA
S04_14954971	4	14954971	0.437342	0.0390365	1204	NA	NA	0.910081	NA
S02_61974886	2	61974886	0.43736	0.116694	1204	NA	NA	0.910081	NA
S04_18256810	4	18256810	0.437369	0.0340532	1204	NA	NA	0.910081	NA
S09_51068229	9	51068229	0.437374	0.291113	1204	NA	NA	0.910081	NA
S01_8091379	1	8091379	0.43738	0.0282392	1204	NA	NA	0.910081	NA
S08_21748652	8	21748652	0.437386	0.18314	1204	NA	NA	0.910081	NA
S01_14824172	1	14824172	0.437446	0.0635382	1204	NA	NA	0.910178	NA
S01_6777263	1	6777263	0.437527	0.103821	1204	NA	NA	0.910286	NA
S08_49006904	8	49006904	0.437538	0.0593854	1204	NA	NA	0.910286	NA
S07_30934030	7	30934030	0.437575	0.0224252	1204	NA	NA	0.910286	NA
S03_5202477	3	5202477	0.43758	0.370017	1204	NA	NA	0.910286	NA
S03_5202502	3	5202502	0.43758	0.370017	1204	NA	NA	0.910286	NA
S02_7828038	2	7828038	0.4376	0.152824	1204	NA	NA	0.910286	NA
S07_1445474	7	1445474	0.437637	0.396179	1204	NA	NA	0.910286	NA
S05_1288062	5	1288062	0.437638	0.0967608	1204	NA	NA	0.910286	NA
S02_6379068	2	6379068	0.437671	0.163206	1204	NA	NA	0.910286	NA
S10_60146591	10	60146591	0.437684	0.409468	1204	NA	NA	0.910286	NA
S03_17008638	3	17008638	0.437695	0.0901163	1204	NA	NA	0.910286	NA
S03_17008613	3	17008613	0.437695	0.0901163	1204	NA	NA	0.910286	NA
S05_62386705	5	62386705	0.437716	0.0452658	1204	NA	NA	0.910286	NA
S05_62386750	5	62386750	0.437716	0.0452658	1204	NA	NA	0.910286	NA
S04_52862494	4	52862494	0.437726	0.225083	1204	NA	NA	0.910286	NA
S04_62602172	4	62602172	0.437744	0.0286545	1204	NA	NA	0.910286	NA
S04_12319633	4	12319633	0.437807	0.0095515	1204	NA	NA	0.910286	NA
S06_47335801	6	47335801	0.437833	0.180648	1204	NA	NA	0.910286	NA
S08_24735924	8	24735924	0.437835	0.0622924	1204	NA	NA	0.910286	NA
S10_58555736	10	58555736	0.437839	0.0826412	1204	NA	NA	0.910286	NA
S05_70680552	5	70680552	0.43785	0.428156	1204	NA	NA	0.910286	NA
S08_54510518	8	54510518	0.437856	0.119601	1204	NA	NA	0.910286	NA
S04_33252402	4	33252402	0.437862	0.147425	1204	NA	NA	0.910286	NA
S04_2684623	4	2684623	0.437862	0.0282392	1204	NA	NA	0.910286	NA
S02_69564078	2	69564078	0.437874	0.0269934	1204	NA	NA	0.910286	NA
S09_2939445	9	2939445	0.437902	0.0984219	1204	NA	NA	0.910286	NA
S05_62021519	5	62021519	0.437917	0.0340532	1204	NA	NA	0.910286	NA
S02_14378508	2	14378508	0.43793	0.0872093	1204	NA	NA	0.910286	NA
S02_1201287	2	1201287	0.437936	0.250831	1204	NA	NA	0.910286	NA
S02_1201298	2	1201298	0.437936	0.250831	1204	NA	NA	0.910286	NA
S02_1201312	2	1201312	0.437936	0.250831	1204	NA	NA	0.910286	NA
S06_36034083	6	36034083	0.437953	0.0215947	1204	NA	NA	0.910286	NA
S06_36034061	6	36034061	0.437953	0.0215947	1204	NA	NA	0.910286	NA
S03_59229611	3	59229611	0.437981	0.0905316	1204	NA	NA	0.910286	NA
S03_63566983	3	63566983	0.437981	0.30108	1204	NA	NA	0.910286	NA
S08_1068008	8	1068008	0.438008	0.0506645	1204	NA	NA	0.910286	NA
S06_58709865	6	58709865	0.438012	0.0506645	1204	NA	NA	0.910286	NA
S01_55048573	1	55048573	0.438034	0.235465	1204	NA	NA	0.910286	NA
S03_73053723	3	73053723	0.438041	0.416528	1204	NA	NA	0.910286	NA
S07_1303255	7	1303255	0.438067	0.0440199	1204	NA	NA	0.910286	NA
S01_16703928	1	16703928	0.438077	0.0959302	1204	NA	NA	0.910286	NA
S01_16703922	1	16703922	0.438077	0.0959302	1204	NA	NA	0.910286	NA
S07_2483621	7	2483621	0.438152	0.0892857	1204	NA	NA	0.910413	NA
S01_67487066	1	67487066	0.438192	0.0722591	1204	NA	NA	0.910433	NA
S01_67487069	1	67487069	0.438192	0.0722591	1204	NA	NA	0.910433	NA
S09_54488450	9	54488450	0.43821	0.193106	1204	NA	NA	0.910433	NA
S04_55905104	4	55905104	0.438238	0.207226	1204	NA	NA	0.910433	NA
S01_7071410	1	7071410	0.438244	0.0527409	1204	NA	NA	0.910433	NA
S01_7071417	1	7071417	0.438244	0.0527409	1204	NA	NA	0.910433	NA
S03_8635895	3	8635895	0.438341	0.0328073	1204	NA	NA	0.910534	NA
S04_41244078	4	41244078	0.438348	0.00872093	1204	NA	NA	0.910534	NA
S02_36533975	2	36533975	0.438362	0.0614618	1204	NA	NA	0.910534	NA
S03_51986554	3	51986554	0.438366	0.29402	1204	NA	NA	0.910534	NA
S03_67632508	3	67632508	0.438386	0.222176	1204	NA	NA	0.910534	NA
S02_10307543	2	10307543	0.438395	0.0639535	1204	NA	NA	0.910534	NA
S04_68035094	4	68035094	0.438398	0.035299	1204	NA	NA	0.910534	NA
S04_65816715	4	65816715	0.438426	0.0722591	1204	NA	NA	0.910534	NA
S09_23646217	9	23646217	0.438432	0.0859635	1204	NA	NA	0.910534	NA
S03_11305145	3	11305145	0.438483	0.0390365	1204	NA	NA	0.910534	NA
S08_164153	8	164153	0.438491	0.016196	1204	NA	NA	0.910534	NA
S03_9873393	3	9873393	0.438528	0.0182724	1204	NA	NA	0.910534	NA
S01_58832609	1	58832609	0.438533	0.377907	1204	NA	NA	0.910534	NA
S08_2641237	8	2641237	0.438541	0.24211	1204	NA	NA	0.910534	NA
S10_18073074	10	18073074	0.438542	0.405731	1204	NA	NA	0.910534	NA
S10_18073080	10	18073080	0.438542	0.405731	1204	NA	NA	0.910534	NA
S06_26976128	6	26976128	0.438545	0.26412	1204	NA	NA	0.910534	NA
S05_19982126	5	19982126	0.438552	0.261213	1204	NA	NA	0.910534	NA
S01_24437886	1	24437886	0.43856	0.0195183	1204	NA	NA	0.910534	NA
S03_8814506	3	8814506	0.4386	0.269103	1204	NA	NA	0.910534	NA
S05_2900065	5	2900065	0.438603	0.0610465	1204	NA	NA	0.910534	NA
S05_62034042	5	62034042	0.438638	0.397841	1204	NA	NA	0.910534	NA
S07_58593917	7	58593917	0.438647	0.0402824	1204	NA	NA	0.910534	NA
S02_63005273	2	63005273	0.438667	0.0070598	1204	NA	NA	0.910534	NA
S10_13638073	10	13638073	0.438689	0.0477575	1204	NA	NA	0.910534	NA
S06_30426536	6	30426536	0.438692	0.0166113	1204	NA	NA	0.910534	NA
S06_59458125	6	59458125	0.438719	0.395349	1204	NA	NA	0.910534	NA
S02_35560909	2	35560909	0.438721	0.0245017	1204	NA	NA	0.910534	NA
S01_21191769	1	21191769	0.438722	0.0473422	1204	NA	NA	0.910534	NA
S10_53358613	10	53358613	0.438791	0.0423588	1204	NA	NA	0.910534	NA
S05_57209667	5	57209667	0.438797	0.38995	1204	NA	NA	0.910534	NA
S03_65557546	3	65557546	0.438848	0.112126	1204	NA	NA	0.910534	NA
S03_65557574	3	65557574	0.438848	0.112126	1204	NA	NA	0.910534	NA
S05_7120704	5	7120704	0.438861	0.100083	1204	NA	NA	0.910534	NA
S05_7120751	5	7120751	0.438861	0.100083	1204	NA	NA	0.910534	NA
S04_53378095	4	53378095	0.438867	0.0261628	1204	NA	NA	0.910534	NA
S04_7510129	4	7510129	0.438886	0.019103	1204	NA	NA	0.910534	NA
S09_37292	9	37292	0.4389	0.038206	1204	NA	NA	0.910534	NA
S04_51964267	4	51964267	0.438908	0.232143	1204	NA	NA	0.910534	NA
S04_59772682	4	59772682	0.438924	0.0743355	1204	NA	NA	0.910534	NA
S08_34469431	8	34469431	0.438927	0.0240864	1204	NA	NA	0.910534	NA
S10_12944157	10	12944157	0.438963	0.173173	1204	NA	NA	0.910534	NA
S05_46114097	5	46114097	0.438963	0.0822259	1204	NA	NA	0.910534	NA
S05_52196066	5	52196066	0.438971	0.086794	1204	NA	NA	0.910534	NA
S07_39142233	7	39142233	0.438984	0.0340532	1204	NA	NA	0.910534	NA
S07_39142240	7	39142240	0.438984	0.0340532	1204	NA	NA	0.910534	NA
S03_68161984	3	68161984	0.439	0.180233	1204	NA	NA	0.910534	NA
S05_5244920	5	5244920	0.439012	0.019103	1204	NA	NA	0.910534	NA
S05_5244926	5	5244926	0.439012	0.019103	1204	NA	NA	0.910534	NA
S01_40338593	1	40338593	0.439027	0.36794	1204	NA	NA	0.910534	NA
S10_8480201	10	8480201	0.439029	0.0365449	1204	NA	NA	0.910534	NA
S03_20295866	3	20295866	0.439032	0.27201	1204	NA	NA	0.910534	NA
S06_45800164	6	45800164	0.439038	0.0971761	1204	NA	NA	0.910534	NA
S06_45800165	6	45800165	0.439038	0.0971761	1204	NA	NA	0.910534	NA
S05_71668466	5	71668466	0.439055	0.0992525	1204	NA	NA	0.910541	NA
S01_48218899	1	48218899	0.439116	0.483389	1204	NA	NA	0.910585	NA
S01_52091448	1	52091448	0.439156	0.086794	1204	NA	NA	0.910585	NA
S06_44847035	6	44847035	0.439157	0.0631229	1204	NA	NA	0.910585	NA
S10_2175136	10	2175136	0.439165	0.269518	1204	NA	NA	0.910585	NA
S09_34706063	9	34706063	0.439169	0.104236	1204	NA	NA	0.910585	NA
S05_9196014	5	9196014	0.439183	0.0224252	1204	NA	NA	0.910585	NA
S07_6580570	7	6580570	0.439188	0.0876246	1204	NA	NA	0.910585	NA
S02_51626492	2	51626492	0.439218	0.106728	1204	NA	NA	0.910585	NA
S04_25154548	4	25154548	0.439245	0.216362	1204	NA	NA	0.910585	NA
S02_42458007	2	42458007	0.439251	0.244186	1204	NA	NA	0.910585	NA
S04_35139426	4	35139426	0.439287	0.150748	1204	NA	NA	0.910585	NA
S01_79195361	1	79195361	0.4393	0.0851329	1204	NA	NA	0.910585	NA
S02_64341202	2	64341202	0.43931	0.0265781	1204	NA	NA	0.910585	NA
S05_29707398	5	29707398	0.439311	0.0120432	1204	NA	NA	0.910585	NA
S03_25928795	3	25928795	0.439318	0.0651993	1204	NA	NA	0.910585	NA
S07_56619150	7	56619150	0.439318	0.164037	1204	NA	NA	0.910585	NA
S03_19010326	3	19010326	0.439319	0.483389	1204	NA	NA	0.910585	NA
S08_13468704	8	13468704	0.439327	0.11794	1204	NA	NA	0.910585	NA
S09_1187892	9	1187892	0.439338	0.490864	1204	NA	NA	0.910585	NA
S08_59963470	8	59963470	0.439371	0.0577243	1204	NA	NA	0.910604	NA
S02_68170574	2	68170574	0.439411	0.232558	1204	NA	NA	0.910604	NA
S01_49046382	1	49046382	0.439421	0.121262	1204	NA	NA	0.910604	NA
S02_61018031	2	61018031	0.439432	0.198505	1204	NA	NA	0.910604	NA
S05_55239112	5	55239112	0.439437	0.210133	1204	NA	NA	0.910604	NA
S09_47460276	9	47460276	0.439451	0.0859635	1204	NA	NA	0.910604	NA
S02_69779636	2	69779636	0.439471	0.0942691	1204	NA	NA	0.910604	NA
S04_61584692	4	61584692	0.439479	0.0348837	1204	NA	NA	0.910604	NA
S07_23968137	7	23968137	0.439482	0.321844	1204	NA	NA	0.910604	NA
S01_19159475	1	19159475	0.439485	0.278654	1204	NA	NA	0.910604	NA
S02_36587415	2	36587415	0.439526	0.0103821	1204	NA	NA	0.910619	NA
S10_51181120	10	51181120	0.439535	0.0664452	1204	NA	NA	0.910619	NA
S05_70782248	5	70782248	0.439538	0.16113	1204	NA	NA	0.910619	NA
S07_59519118	7	59519118	0.439552	0.447259	1204	NA	NA	0.910619	NA
S05_70710064	5	70710064	0.439561	0.28613	1204	NA	NA	0.910619	NA
S02_71417650	2	71417650	0.439603	0.166528	1204	NA	NA	0.910668	NA
S09_48934400	9	48934400	0.439612	0.281146	1204	NA	NA	0.910668	NA
S01_59683354	1	59683354	0.43967	0.0444352	1204	NA	NA	0.910723	NA
S01_66828431	1	66828431	0.439673	0.169435	1204	NA	NA	0.910723	NA
S03_69144449	3	69144449	0.439685	0.0789037	1204	NA	NA	0.910723	NA
S10_7291332	10	7291332	0.439694	0.0793189	1204	NA	NA	0.910723	NA
S04_38049741	4	38049741	0.439734	0.0531561	1204	NA	NA	0.910734	NA
S04_62060055	4	62060055	0.43974	0.379568	1204	NA	NA	0.910734	NA
S10_47189263	10	47189263	0.439741	0.073505	1204	NA	NA	0.910734	NA
S10_24778910	10	24778910	0.43981	0.0780731	1204	NA	NA	0.9108	NA
S01_17985474	1	17985474	0.439815	0.102575	1204	NA	NA	0.9108	NA
S10_41107866	10	41107866	0.439863	0.420681	1204	NA	NA	0.9108	NA
S09_4672043	9	4672043	0.439867	0.0672757	1204	NA	NA	0.9108	NA
S04_55480986	4	55480986	0.439873	0.0386213	1204	NA	NA	0.9108	NA
S01_79860585	1	79860585	0.439877	0.0460963	1204	NA	NA	0.9108	NA
S04_47784029	4	47784029	0.43988	0.140365	1204	NA	NA	0.9108	NA
S01_10146011	1	10146011	0.439894	0.42691	1204	NA	NA	0.9108	NA
S01_31763717	1	31763717	0.43991	0.0452658	1204	NA	NA	0.9108	NA
S06_56634514	6	56634514	0.439911	0.0776578	1204	NA	NA	0.9108	NA
S06_56643008	6	56643008	0.439929	0.107143	1204	NA	NA	0.910809	NA
S01_66889092	1	66889092	0.439942	0.297757	1204	NA	NA	0.910809	NA
S04_65937048	4	65937048	0.439971	0.038206	1204	NA	NA	0.910815	NA
S08_2035508	8	2035508	0.439986	0.170266	1204	NA	NA	0.910815	NA
S04_20813952	4	20813952	0.439989	0.073505	1204	NA	NA	0.910815	NA
S01_11920278	1	11920278	0.440001	0.0157807	1204	NA	NA	0.910815	NA
S06_51054287	6	51054287	0.440066	0.461379	1204	NA	NA	0.910834	NA
S08_50227655	8	50227655	0.440089	0.0714286	1204	NA	NA	0.910834	NA
S06_2583275	6	2583275	0.440099	0.151993	1204	NA	NA	0.910834	NA
S03_5190565	3	5190565	0.440105	0.0585548	1204	NA	NA	0.910834	NA
S09_27382332	9	27382332	0.440135	0.344684	1204	NA	NA	0.910834	NA
S04_15409888	4	15409888	0.440176	0.0373754	1204	NA	NA	0.910834	NA
S04_15409895	4	15409895	0.440176	0.0373754	1204	NA	NA	0.910834	NA
S04_15409891	4	15409891	0.440176	0.0373754	1204	NA	NA	0.910834	NA
S04_15409892	4	15409892	0.440176	0.0373754	1204	NA	NA	0.910834	NA
S09_1847476	9	1847476	0.440188	0.31603	1204	NA	NA	0.910834	NA
S02_2532207	2	2532207	0.440218	0.0207641	1204	NA	NA	0.910834	NA
S09_58484381	9	58484381	0.440264	0.186462	1204	NA	NA	0.910834	NA
S09_58484396	9	58484396	0.440264	0.186462	1204	NA	NA	0.910834	NA
S09_58484410	9	58484410	0.440264	0.186462	1204	NA	NA	0.910834	NA
S09_58484357	9	58484357	0.440264	0.186462	1204	NA	NA	0.910834	NA
S01_17584925	1	17584925	0.440281	0.0377907	1204	NA	NA	0.910834	NA
S03_6248960	3	6248960	0.440286	0.0585548	1204	NA	NA	0.910834	NA
S03_40347256	3	40347256	0.440324	0.0357143	1204	NA	NA	0.910834	NA
S09_32414	9	32414	0.440379	0.100498	1204	NA	NA	0.910834	NA
S09_2697250	9	2697250	0.44039	0.0166113	1204	NA	NA	0.910834	NA
S08_1405748	8	1405748	0.440408	0.0627076	1204	NA	NA	0.910834	NA
S08_1405752	8	1405752	0.440408	0.0627076	1204	NA	NA	0.910834	NA
S06_56902635	6	56902635	0.440422	0.124585	1204	NA	NA	0.910834	NA
S05_19542950	5	19542950	0.440422	0.0249169	1204	NA	NA	0.910834	NA
S03_29152974	3	29152974	0.440429	0.0465116	1204	NA	NA	0.910834	NA
S07_65058653	7	65058653	0.440473	0.130399	1204	NA	NA	0.910834	NA
S01_75569423	1	75569423	0.440502	0.0510797	1204	NA	NA	0.910834	NA
S08_39023494	8	39023494	0.440522	0.0103821	1204	NA	NA	0.910834	NA
S01_8099563	1	8099563	0.440527	0.0610465	1204	NA	NA	0.910834	NA
S06_47882276	6	47882276	0.440545	0.0519103	1204	NA	NA	0.910834	NA
S06_47882287	6	47882287	0.440545	0.0519103	1204	NA	NA	0.910834	NA
S07_59567592	7	59567592	0.440557	0.237542	1204	NA	NA	0.910834	NA
S08_3538818	8	3538818	0.440558	0.19186	1204	NA	NA	0.910834	NA
S03_20479074	3	20479074	0.440562	0.0585548	1204	NA	NA	0.910834	NA
S02_55720268	2	55720268	0.44058	0.0552326	1204	NA	NA	0.910834	NA
S01_31220828	1	31220828	0.440585	0.0577243	1204	NA	NA	0.910834	NA
S08_60415692	8	60415692	0.440615	0.0406977	1204	NA	NA	0.910834	NA
S08_58419773	8	58419773	0.440618	0.474668	1204	NA	NA	0.910834	NA
S05_1990962	5	1990962	0.440622	0.281977	1204	NA	NA	0.910834	NA
S10_11682275	10	11682275	0.440623	0.18397	1204	NA	NA	0.910834	NA
S09_42417383	9	42417383	0.440652	0.0332226	1204	NA	NA	0.910834	NA
S10_1993921	10	1993921	0.440737	0.0502492	1204	NA	NA	0.910834	NA
S05_68275352	5	68275352	0.440738	0.383306	1204	NA	NA	0.910834	NA
S05_68275334	5	68275334	0.440738	0.383306	1204	NA	NA	0.910834	NA
S03_66364390	3	66364390	0.440755	0.0568937	1204	NA	NA	0.910834	NA
S08_53831888	8	53831888	0.440767	0.0568937	1204	NA	NA	0.910834	NA
S05_57670904	5	57670904	0.440785	0.0365449	1204	NA	NA	0.910834	NA
S01_27260749	1	27260749	0.440805	0.0145349	1204	NA	NA	0.910834	NA
S06_25907952	6	25907952	0.440815	0.0278239	1204	NA	NA	0.910834	NA
S09_51878283	9	51878283	0.440862	0.038206	1204	NA	NA	0.910834	NA
S07_462192	7	462192	0.440871	0.0660299	1204	NA	NA	0.910834	NA
S06_35675498	6	35675498	0.440871	0.0274086	1204	NA	NA	0.910834	NA
S06_18203770	6	18203770	0.440923	0.226744	1204	NA	NA	0.910834	NA
S02_9218317	2	9218317	0.44093	0.0199336	1204	NA	NA	0.910834	NA
S04_11246434	4	11246434	0.440949	0.0390365	1204	NA	NA	0.910834	NA
S09_57530900	9	57530900	0.440964	0.103821	1204	NA	NA	0.910834	NA
S01_67237247	1	67237247	0.440982	0.0406977	1204	NA	NA	0.910834	NA
S06_52262920	6	52262920	0.441023	0.114203	1204	NA	NA	0.910834	NA
S08_3560704	8	3560704	0.441052	0.1549	1204	NA	NA	0.910834	NA
S06_11537255	6	11537255	0.44107	0.048588	1204	NA	NA	0.910834	NA
S06_4494908	6	4494908	0.441082	0.259967	1204	NA	NA	0.910834	NA
S10_42293379	10	42293379	0.441097	0.22799	1204	NA	NA	0.910834	NA
S02_3760427	2	3760427	0.441099	0.0145349	1204	NA	NA	0.910834	NA
S01_46825050	1	46825050	0.441106	0.0830565	1204	NA	NA	0.910834	NA
S08_34107256	8	34107256	0.441119	0.0265781	1204	NA	NA	0.910834	NA
S04_41917831	4	41917831	0.441137	0.0336379	1204	NA	NA	0.910834	NA
S04_41917844	4	41917844	0.441137	0.0336379	1204	NA	NA	0.910834	NA
S01_19869023	1	19869023	0.44114	0.0311462	1204	NA	NA	0.910834	NA
S01_77097926	1	77097926	0.441141	0.0631229	1204	NA	NA	0.910834	NA
S05_62231976	5	62231976	0.441166	0.190199	1204	NA	NA	0.910834	NA
S02_63489555	2	63489555	0.441199	0.398671	1204	NA	NA	0.910834	NA
S02_63489558	2	63489558	0.441199	0.398671	1204	NA	NA	0.910834	NA
S05_55239148	5	55239148	0.441203	0.198505	1204	NA	NA	0.910834	NA
S06_51618108	6	51618108	0.441213	0.0498339	1204	NA	NA	0.910834	NA
S09_695976	9	695976	0.441227	0.0436047	1204	NA	NA	0.910834	NA
S07_60363291	7	60363291	0.441231	0.38206	1204	NA	NA	0.910834	NA
S02_19726244	2	19726244	0.441231	0.013289	1204	NA	NA	0.910834	NA
S02_9177422	2	9177422	0.441248	0.156561	1204	NA	NA	0.910834	NA
S05_28605456	5	28605456	0.441253	0.0884551	1204	NA	NA	0.910834	NA
S05_28605474	5	28605474	0.441253	0.0884551	1204	NA	NA	0.910834	NA
S01_61633771	1	61633771	0.441255	0.089701	1204	NA	NA	0.910834	NA
S09_4145064	9	4145064	0.441262	0.148671	1204	NA	NA	0.910834	NA
S03_8323178	3	8323178	0.441264	0.0975914	1204	NA	NA	0.910834	NA
S03_5626232	3	5626232	0.441272	0.0199336	1204	NA	NA	0.910834	NA
S02_17218492	2	17218492	0.441291	0.0166113	1204	NA	NA	0.910834	NA
S02_17218531	2	17218531	0.441291	0.0166113	1204	NA	NA	0.910834	NA
S02_17218535	2	17218535	0.441291	0.0166113	1204	NA	NA	0.910834	NA
S09_47612570	9	47612570	0.441341	0.134967	1204	NA	NA	0.910834	NA
S10_23629808	10	23629808	0.441342	0.0465116	1204	NA	NA	0.910834	NA
S05_9180722	5	9180722	0.441347	0.0826412	1204	NA	NA	0.910834	NA
S04_6074609	4	6074609	0.44135	0.158638	1204	NA	NA	0.910834	NA
S10_57323893	10	57323893	0.441387	0.0614618	1204	NA	NA	0.910834	NA
S01_53874853	1	53874853	0.44139	0.103405	1204	NA	NA	0.910834	NA
S06_47397973	6	47397973	0.441407	0.111296	1204	NA	NA	0.910834	NA
S04_2583632	4	2583632	0.441414	0.107143	1204	NA	NA	0.910834	NA
S04_2583652	4	2583652	0.441414	0.107143	1204	NA	NA	0.910834	NA
S04_2583656	4	2583656	0.441414	0.107143	1204	NA	NA	0.910834	NA
S02_67314804	2	67314804	0.441421	0.148256	1204	NA	NA	0.910834	NA
S04_26205628	4	26205628	0.441439	0.02201	1204	NA	NA	0.910834	NA
S04_26205650	4	26205650	0.441439	0.02201	1204	NA	NA	0.910834	NA
S08_43335081	8	43335081	0.441484	0.0211794	1204	NA	NA	0.910834	NA
S03_51816927	3	51816927	0.441492	0.318937	1204	NA	NA	0.910834	NA
S07_615114	7	615114	0.441537	0.0519103	1204	NA	NA	0.910834	NA
S04_1109759	4	1109759	0.441546	0.266196	1204	NA	NA	0.910834	NA
S01_22457933	1	22457933	0.441547	0.0465116	1204	NA	NA	0.910834	NA
S02_39512254	2	39512254	0.44157	0.0269934	1204	NA	NA	0.910834	NA
S02_39512255	2	39512255	0.44157	0.0269934	1204	NA	NA	0.910834	NA
S08_24672680	8	24672680	0.441616	0.032392	1204	NA	NA	0.910834	NA
S06_53847744	6	53847744	0.441619	0.0361296	1204	NA	NA	0.910834	NA
S01_25640883	1	25640883	0.441624	0.47799	1204	NA	NA	0.910834	NA
S01_47523174	1	47523174	0.441642	0.191445	1204	NA	NA	0.910834	NA
S08_1629907	8	1629907	0.441643	0.054402	1204	NA	NA	0.910834	NA
S10_35525884	10	35525884	0.441646	0.0406977	1204	NA	NA	0.910834	NA
S03_54961946	3	54961946	0.441689	0.0195183	1204	NA	NA	0.910834	NA
S03_54961949	3	54961949	0.441689	0.0195183	1204	NA	NA	0.910834	NA
S03_54961950	3	54961950	0.441689	0.0195183	1204	NA	NA	0.910834	NA
S07_7905900	7	7905900	0.44174	0.294435	1204	NA	NA	0.910834	NA
S08_54945872	8	54945872	0.441748	0.23505	1204	NA	NA	0.910834	NA
S03_60411422	3	60411422	0.441777	0.26495	1204	NA	NA	0.910834	NA
S02_34760974	2	34760974	0.441784	0.0240864	1204	NA	NA	0.910834	NA
S03_5526823	3	5526823	0.441811	0.0440199	1204	NA	NA	0.910834	NA
S02_59205669	2	59205669	0.441813	0.20598	1204	NA	NA	0.910834	NA
S02_67420690	2	67420690	0.441829	0.491694	1204	NA	NA	0.910834	NA
S01_62662953	1	62662953	0.441859	0.145349	1204	NA	NA	0.910834	NA
S01_62662965	1	62662965	0.441859	0.145349	1204	NA	NA	0.910834	NA
S02_14881413	2	14881413	0.441888	0.0195183	1204	NA	NA	0.910834	NA
S01_477508	1	477508	0.441915	0.25706	1204	NA	NA	0.910834	NA
S06_36125491	6	36125491	0.441933	0.0494186	1204	NA	NA	0.910834	NA
S07_21504764	7	21504764	0.441939	0.0506645	1204	NA	NA	0.910834	NA
S01_31763628	1	31763628	0.441965	0.149917	1204	NA	NA	0.910834	NA
S04_22279517	4	22279517	0.442008	0.0602159	1204	NA	NA	0.910834	NA
S09_58885889	9	58885889	0.442012	0.266611	1204	NA	NA	0.910834	NA
S05_61944813	5	61944813	0.442015	0.422342	1204	NA	NA	0.910834	NA
S06_50574059	6	50574059	0.442041	0.0386213	1204	NA	NA	0.910834	NA
S03_5099941	3	5099941	0.442056	0.0971761	1204	NA	NA	0.910834	NA
S03_5099950	3	5099950	0.442056	0.0971761	1204	NA	NA	0.910834	NA
S04_12448999	4	12448999	0.442056	0.131645	1204	NA	NA	0.910834	NA
S01_76793256	1	76793256	0.442062	0.443106	1204	NA	NA	0.910834	NA
S01_76793234	1	76793234	0.442062	0.443106	1204	NA	NA	0.910834	NA
S08_59174542	8	59174542	0.442068	0.156561	1204	NA	NA	0.910834	NA
S05_70134227	5	70134227	0.442099	0.0834718	1204	NA	NA	0.910834	NA
S03_10713356	3	10713356	0.442112	0.0178571	1204	NA	NA	0.910834	NA
S01_56028929	1	56028929	0.442135	0.0589701	1204	NA	NA	0.910834	NA
S01_56028930	1	56028930	0.442135	0.0589701	1204	NA	NA	0.910834	NA
S07_63068039	7	63068039	0.44217	0.251661	1204	NA	NA	0.910834	NA
S09_49655490	9	49655490	0.442171	0.105897	1204	NA	NA	0.910834	NA
S06_11249995	6	11249995	0.442186	0.0203488	1204	NA	NA	0.910834	NA
S01_29211252	1	29211252	0.442206	0.0228405	1204	NA	NA	0.910834	NA
S01_25093888	1	25093888	0.442227	0.244186	1204	NA	NA	0.910834	NA
S10_1209716	10	1209716	0.442238	0.224252	1204	NA	NA	0.910834	NA
S08_29995822	8	29995822	0.442256	0.0182724	1204	NA	NA	0.910834	NA
S08_51887144	8	51887144	0.442264	0.0448505	1204	NA	NA	0.910834	NA
S01_21519193	1	21519193	0.442281	0.439369	1204	NA	NA	0.910834	NA
S09_57406789	9	57406789	0.442299	0.137874	1204	NA	NA	0.910834	NA
S09_57406774	9	57406774	0.442299	0.137874	1204	NA	NA	0.910834	NA
S07_60980975	7	60980975	0.442322	0.02201	1204	NA	NA	0.910834	NA
S06_59687386	6	59687386	0.442322	0.174834	1204	NA	NA	0.910834	NA
S01_32114868	1	32114868	0.442331	0.0577243	1204	NA	NA	0.910834	NA
S02_55726826	2	55726826	0.442375	0.0170266	1204	NA	NA	0.910834	NA
S05_68002593	5	68002593	0.442382	0.316445	1204	NA	NA	0.910834	NA
S02_24266777	2	24266777	0.442384	0.0651993	1204	NA	NA	0.910834	NA
S09_15865498	9	15865498	0.442408	0.0726744	1204	NA	NA	0.910834	NA
S09_15865500	9	15865500	0.442408	0.0726744	1204	NA	NA	0.910834	NA
S09_15865525	9	15865525	0.442408	0.0726744	1204	NA	NA	0.910834	NA
S07_28247790	7	28247790	0.442408	0.0419435	1204	NA	NA	0.910834	NA
S10_54520804	10	54520804	0.442498	0.0153654	1204	NA	NA	0.910834	NA
S10_54566419	10	54566419	0.442498	0.0153654	1204	NA	NA	0.910834	NA
S06_17350419	6	17350419	0.442506	0.129568	1204	NA	NA	0.910834	NA
S07_42705271	7	42705271	0.442522	0.0319767	1204	NA	NA	0.910834	NA
S01_48285737	1	48285737	0.442524	0.380814	1204	NA	NA	0.910834	NA
S03_34015444	3	34015444	0.442542	0.0548173	1204	NA	NA	0.910834	NA
S03_34015445	3	34015445	0.442542	0.0548173	1204	NA	NA	0.910834	NA
S08_60933530	8	60933530	0.442553	0.151578	1204	NA	NA	0.910834	NA
S08_2368758	8	2368758	0.442576	0.272841	1204	NA	NA	0.910834	NA
S04_33891349	4	33891349	0.442594	0.129983	1204	NA	NA	0.910834	NA
S08_39583971	8	39583971	0.442594	0.131645	1204	NA	NA	0.910834	NA
S08_39583975	8	39583975	0.442594	0.131645	1204	NA	NA	0.910834	NA
S08_2965170	8	2965170	0.442599	0.0178571	1204	NA	NA	0.910834	NA
S08_20819172	8	20819172	0.442626	0.0286545	1204	NA	NA	0.910834	NA
S02_70841701	2	70841701	0.442633	0.0635382	1204	NA	NA	0.910834	NA
S05_8797016	5	8797016	0.442648	0.300249	1204	NA	NA	0.910834	NA
S02_54531210	2	54531210	0.442672	0.0357143	1204	NA	NA	0.910834	NA
S09_55668570	9	55668570	0.442688	0.0153654	1204	NA	NA	0.910834	NA
S09_55668574	9	55668574	0.442688	0.0153654	1204	NA	NA	0.910834	NA
S09_55668571	9	55668571	0.442688	0.0153654	1204	NA	NA	0.910834	NA
S09_55668572	9	55668572	0.442688	0.0153654	1204	NA	NA	0.910834	NA
S01_11302107	1	11302107	0.442694	0.0286545	1204	NA	NA	0.910834	NA
S01_15361869	1	15361869	0.442719	0.183555	1204	NA	NA	0.910834	NA
S08_23944630	8	23944630	0.442733	0.0170266	1204	NA	NA	0.910834	NA
S08_23944652	8	23944652	0.442733	0.0170266	1204	NA	NA	0.910834	NA
S09_11535264	9	11535264	0.442734	0.0377907	1204	NA	NA	0.910834	NA
S09_11535236	9	11535236	0.442734	0.0377907	1204	NA	NA	0.910834	NA
S09_11010752	9	11010752	0.442739	0.146179	1204	NA	NA	0.910834	NA
S05_69074171	5	69074171	0.442785	0.320598	1204	NA	NA	0.910834	NA
S04_41995777	4	41995777	0.442786	0.145764	1204	NA	NA	0.910834	NA
S01_73662999	1	73662999	0.442809	0.0473422	1204	NA	NA	0.910834	NA
S01_73658524	1	73658524	0.442809	0.0473422	1204	NA	NA	0.910834	NA
S08_5366723	8	5366723	0.442848	0.166113	1204	NA	NA	0.910834	NA
S10_11137782	10	11137782	0.442911	0.0527409	1204	NA	NA	0.910834	NA
S10_11225014	10	11225014	0.442911	0.0527409	1204	NA	NA	0.910834	NA
S10_18020296	10	18020296	0.442917	0.0768272	1204	NA	NA	0.910834	NA
S04_61306270	4	61306270	0.442922	0.0340532	1204	NA	NA	0.910834	NA
S05_23904691	5	23904691	0.442936	0.0336379	1204	NA	NA	0.910834	NA
S05_23904705	5	23904705	0.442936	0.0336379	1204	NA	NA	0.910834	NA
S05_23904675	5	23904675	0.442936	0.0336379	1204	NA	NA	0.910834	NA
S05_23904678	5	23904678	0.442936	0.0336379	1204	NA	NA	0.910834	NA
S02_6042018	2	6042018	0.442946	0.440199	1204	NA	NA	0.910834	NA
S07_65082186	7	65082186	0.442953	0.0552326	1204	NA	NA	0.910834	NA
S05_9180784	5	9180784	0.442975	0.0448505	1204	NA	NA	0.910834	NA
S02_6047138	2	6047138	0.442983	0.0531561	1204	NA	NA	0.910834	NA
S02_6047146	2	6047146	0.442983	0.0531561	1204	NA	NA	0.910834	NA
S02_6047172	2	6047172	0.442983	0.0531561	1204	NA	NA	0.910834	NA
S06_56917551	6	56917551	0.442996	0.121678	1204	NA	NA	0.910834	NA
S04_18773994	4	18773994	0.442997	0.129568	1204	NA	NA	0.910834	NA
S08_41254315	8	41254315	0.443009	0.0170266	1204	NA	NA	0.910834	NA
S05_42484350	5	42484350	0.443015	0.0278239	1204	NA	NA	0.910834	NA
S05_42484390	5	42484390	0.443015	0.0278239	1204	NA	NA	0.910834	NA
S01_17453391	1	17453391	0.443029	0.0245017	1204	NA	NA	0.910834	NA
S06_10573210	6	10573210	0.443045	0.0199336	1204	NA	NA	0.910834	NA
S08_59055726	8	59055726	0.443049	0.323505	1204	NA	NA	0.910834	NA
S05_69951567	5	69951567	0.443072	0.134551	1204	NA	NA	0.910834	NA
S05_69951519	5	69951519	0.443072	0.134551	1204	NA	NA	0.910834	NA
S07_52243171	7	52243171	0.443136	0.106312	1204	NA	NA	0.910938	NA
S08_8593105	8	8593105	0.443164	0.0423588	1204	NA	NA	0.910967	NA
S10_57128992	10	57128992	0.443182	0.376661	1204	NA	NA	0.910976	NA
S03_5907646	3	5907646	0.443224	0.11794	1204	NA	NA	0.911033	NA
S05_2818091	5	2818091	0.443254	0.0170266	1204	NA	NA	0.911067	NA
S08_59998058	8	59998058	0.443285	0.0460963	1204	NA	NA	0.911102	NA
S06_44891059	6	44891059	0.443348	0.311877	1204	NA	NA	0.911203	NA
S04_50048499	4	50048499	0.44338	0.041113	1204	NA	NA	0.911241	NA
S07_6451319	7	6451319	0.443422	0.150748	1204	NA	NA	0.911298	NA
S07_2461028	7	2461028	0.443436	0.196429	1204	NA	NA	0.911299	NA
S06_3438038	6	3438038	0.443496	0.186047	1204	NA	NA	0.911358	NA
S09_52251501	9	52251501	0.443504	0.275748	1204	NA	NA	0.911358	NA
S10_4907968	10	4907968	0.443516	0.138704	1204	NA	NA	0.911358	NA
S02_73167478	2	73167478	0.44352	0.0186877	1204	NA	NA	0.911358	NA
S01_36976870	1	36976870	0.44357	0.057309	1204	NA	NA	0.911432	NA
S06_44620325	6	44620325	0.443586	0.184385	1204	NA	NA	0.911437	NA
S04_53942482	4	53942482	0.443607	0.0390365	1204	NA	NA	0.911452	NA
S05_21067646	5	21067646	0.443623	0.0689369	1204	NA	NA	0.911456	NA
S04_20443005	4	20443005	0.443657	0.013289	1204	NA	NA	0.911499	NA
S05_13369000	5	13369000	0.443679	0.0681063	1204	NA	NA	0.911514	NA
S04_5378352	4	5378352	0.443759	0.083887	1204	NA	NA	0.911608	NA
S03_61992095	3	61992095	0.443802	0.44103	1204	NA	NA	0.911608	NA
S06_8497886	6	8497886	0.443817	0.140365	1204	NA	NA	0.911608	NA
S02_1671861	2	1671861	0.443902	0.0365449	1204	NA	NA	0.911608	NA
S02_59897919	2	59897919	0.443908	0.0419435	1204	NA	NA	0.911608	NA
S07_53677960	7	53677960	0.443916	0.0286545	1204	NA	NA	0.911608	NA
S01_14515857	1	14515857	0.443926	0.285714	1204	NA	NA	0.911608	NA
S09_57932921	9	57932921	0.443946	0.0373754	1204	NA	NA	0.911608	NA
S08_3821797	8	3821797	0.443976	0.0174419	1204	NA	NA	0.911608	NA
S08_31481685	8	31481685	0.443982	0.0440199	1204	NA	NA	0.911608	NA
S04_55526581	4	55526581	0.443993	0.032392	1204	NA	NA	0.911608	NA
S09_52642088	9	52642088	0.444033	0.285714	1204	NA	NA	0.911608	NA
S08_60604340	8	60604340	0.444048	0.0456811	1204	NA	NA	0.911608	NA
S08_60604353	8	60604353	0.444048	0.0456811	1204	NA	NA	0.911608	NA
S08_60604385	8	60604385	0.444048	0.0456811	1204	NA	NA	0.911608	NA
S04_23656151	4	23656151	0.444049	0.0120432	1204	NA	NA	0.911608	NA
S01_55661004	1	55661004	0.444051	0.137874	1204	NA	NA	0.911608	NA
S09_15671488	9	15671488	0.444064	0.0577243	1204	NA	NA	0.911608	NA
S08_30374451	8	30374451	0.444064	0.0568937	1204	NA	NA	0.911608	NA
S04_52531924	4	52531924	0.444075	0.142857	1204	NA	NA	0.911608	NA
S04_24637486	4	24637486	0.444077	0.184801	1204	NA	NA	0.911608	NA
S04_54784929	4	54784929	0.444126	0.0211794	1204	NA	NA	0.911608	NA
S04_54784941	4	54784941	0.444126	0.0211794	1204	NA	NA	0.911608	NA
S03_67046927	3	67046927	0.444141	0.0365449	1204	NA	NA	0.911608	NA
S01_9711734	1	9711734	0.444188	0.0166113	1204	NA	NA	0.911608	NA
S10_4740115	10	4740115	0.444191	0.0614618	1204	NA	NA	0.911608	NA
S05_6002275	5	6002275	0.444197	0.0166113	1204	NA	NA	0.911608	NA
S09_11627677	9	11627677	0.4442	0.0776578	1204	NA	NA	0.911608	NA
S09_11627686	9	11627686	0.4442	0.0776578	1204	NA	NA	0.911608	NA
S01_9711749	1	9711749	0.444239	0.107558	1204	NA	NA	0.911608	NA
S08_324273	8	324273	0.444239	0.0560631	1204	NA	NA	0.911608	NA
S03_54865185	3	54865185	0.444262	0.107558	1204	NA	NA	0.911608	NA
S05_10091205	5	10091205	0.444267	0.113372	1204	NA	NA	0.911608	NA
S04_54754575	4	54754575	0.444272	0.130399	1204	NA	NA	0.911608	NA
S08_25303761	8	25303761	0.444278	0.0369601	1204	NA	NA	0.911608	NA
S08_25303810	8	25303810	0.444278	0.0369601	1204	NA	NA	0.911608	NA
S10_52518054	10	52518054	0.444286	0.384967	1204	NA	NA	0.911608	NA
S06_26193010	6	26193010	0.4443	0.476744	1204	NA	NA	0.911608	NA
S03_65189343	3	65189343	0.444311	0.459302	1204	NA	NA	0.911608	NA
S01_7271084	1	7271084	0.444336	0.23505	1204	NA	NA	0.911608	NA
S09_32416	9	32416	0.444345	0.0552326	1204	NA	NA	0.911608	NA
S01_57908786	1	57908786	0.444363	0.0539867	1204	NA	NA	0.911608	NA
S04_65099357	4	65099357	0.444367	0.013289	1204	NA	NA	0.911608	NA
S04_34875092	4	34875092	0.444387	0.0278239	1204	NA	NA	0.911608	NA
S02_3469277	2	3469277	0.444444	0.0909468	1204	NA	NA	0.911608	NA
S02_3469252	2	3469252	0.444444	0.0909468	1204	NA	NA	0.911608	NA
S09_9925925	9	9925925	0.44446	0.0967608	1204	NA	NA	0.911608	NA
S10_12702441	10	12702441	0.444471	0.0228405	1204	NA	NA	0.911608	NA
S10_12702442	10	12702442	0.444471	0.0228405	1204	NA	NA	0.911608	NA
S09_46471425	9	46471425	0.444479	0.274917	1204	NA	NA	0.911608	NA
S01_31799484	1	31799484	0.444479	0.0415282	1204	NA	NA	0.911608	NA
S01_72711959	1	72711959	0.444495	0.184801	1204	NA	NA	0.911608	NA
S01_72711975	1	72711975	0.444495	0.184801	1204	NA	NA	0.911608	NA
S02_62898809	2	62898809	0.444502	0.0934385	1204	NA	NA	0.911608	NA
S06_45334706	6	45334706	0.444559	0.0456811	1204	NA	NA	0.911608	NA
S06_49967705	6	49967705	0.444604	0.019103	1204	NA	NA	0.911608	NA
S07_41839897	7	41839897	0.444621	0.00913621	1204	NA	NA	0.911608	NA
S07_41839916	7	41839916	0.444621	0.00913621	1204	NA	NA	0.911608	NA
S07_41839934	7	41839934	0.444621	0.00913621	1204	NA	NA	0.911608	NA
S07_41839892	7	41839892	0.444621	0.00913621	1204	NA	NA	0.911608	NA
S02_23316259	2	23316259	0.444626	0.240033	1204	NA	NA	0.911608	NA
S01_27096225	1	27096225	0.444642	0.108804	1204	NA	NA	0.911608	NA
S08_51198133	8	51198133	0.444673	0.0606312	1204	NA	NA	0.911608	NA
S08_51198137	8	51198137	0.444673	0.0606312	1204	NA	NA	0.911608	NA
S09_43109761	9	43109761	0.44468	0.0710133	1204	NA	NA	0.911608	NA
S06_44573576	6	44573576	0.444689	0.0186877	1204	NA	NA	0.911608	NA
S08_50502201	8	50502201	0.444739	0.0440199	1204	NA	NA	0.911608	NA
S08_2011556	8	2011556	0.444739	0.0278239	1204	NA	NA	0.911608	NA
S09_4690358	9	4690358	0.444745	0.057309	1204	NA	NA	0.911608	NA
S10_8302894	10	8302894	0.444821	0.374169	1204	NA	NA	0.911608	NA
S01_54732501	1	54732501	0.444825	0.336794	1204	NA	NA	0.911608	NA
S01_47788047	1	47788047	0.444843	0.430233	1204	NA	NA	0.911608	NA
S03_57341851	3	57341851	0.444881	0.0460963	1204	NA	NA	0.911608	NA
S02_6541440	2	6541440	0.444897	0.310216	1204	NA	NA	0.911608	NA
S06_1590629	6	1590629	0.444931	0.0224252	1204	NA	NA	0.911608	NA
S06_1590613	6	1590613	0.444931	0.0224252	1204	NA	NA	0.911608	NA
S06_1590615	6	1590615	0.444931	0.0224252	1204	NA	NA	0.911608	NA
S07_43778168	7	43778168	0.444958	0.0444352	1204	NA	NA	0.911608	NA
S07_43778192	7	43778192	0.444958	0.0444352	1204	NA	NA	0.911608	NA
S07_43778169	7	43778169	0.444958	0.0444352	1204	NA	NA	0.911608	NA
S07_63674727	7	63674727	0.444961	0.364203	1204	NA	NA	0.911608	NA
S07_63674713	7	63674713	0.444961	0.364203	1204	NA	NA	0.911608	NA
S07_3930337	7	3930337	0.444963	0.150748	1204	NA	NA	0.911608	NA
S03_45854226	3	45854226	0.444967	0.032392	1204	NA	NA	0.911608	NA
S02_65669450	2	65669450	0.445049	0.0236711	1204	NA	NA	0.911608	NA
S03_70573558	3	70573558	0.445062	0.252907	1204	NA	NA	0.911608	NA
S02_76476170	2	76476170	0.445063	0.0236711	1204	NA	NA	0.911608	NA
S03_62249513	3	62249513	0.445095	0.02201	1204	NA	NA	0.911608	NA
S07_36887853	7	36887853	0.445109	0.0668605	1204	NA	NA	0.911608	NA
S08_57084517	8	57084517	0.445109	0.019103	1204	NA	NA	0.911608	NA
S08_57084466	8	57084466	0.445109	0.019103	1204	NA	NA	0.911608	NA
S08_57084514	8	57084514	0.445109	0.019103	1204	NA	NA	0.911608	NA
S06_51016225	6	51016225	0.445162	0.371262	1204	NA	NA	0.911608	NA
S09_54654495	9	54654495	0.445236	0.407807	1204	NA	NA	0.911608	NA
S08_6233819	8	6233819	0.445274	0.381645	1204	NA	NA	0.911608	NA
S01_55104882	1	55104882	0.445274	0.241279	1204	NA	NA	0.911608	NA
S01_57260048	1	57260048	0.445283	0.0564784	1204	NA	NA	0.911608	NA
S01_70190904	1	70190904	0.445295	0.495847	1204	NA	NA	0.911608	NA
S10_1948784	10	1948784	0.445302	0.0178571	1204	NA	NA	0.911608	NA
S04_25774992	4	25774992	0.445309	0.0560631	1204	NA	NA	0.911608	NA
S04_25774993	4	25774993	0.445309	0.0560631	1204	NA	NA	0.911608	NA
S04_25774994	4	25774994	0.445309	0.0560631	1204	NA	NA	0.911608	NA
S04_25774996	4	25774996	0.445309	0.0560631	1204	NA	NA	0.911608	NA
S04_25774989	4	25774989	0.445309	0.0560631	1204	NA	NA	0.911608	NA
S04_25774990	4	25774990	0.445309	0.0560631	1204	NA	NA	0.911608	NA
S05_69699553	5	69699553	0.445326	0.0598007	1204	NA	NA	0.911608	NA
S05_5838487	5	5838487	0.445328	0.306063	1204	NA	NA	0.911608	NA
S03_60823078	3	60823078	0.44535	0.0548173	1204	NA	NA	0.911608	NA
S08_4798665	8	4798665	0.445356	0.156561	1204	NA	NA	0.911608	NA
S08_4798688	8	4798688	0.445356	0.156561	1204	NA	NA	0.911608	NA
S03_19955149	3	19955149	0.445373	0.0307309	1204	NA	NA	0.911608	NA
S04_59693704	4	59693704	0.445375	0.0153654	1204	NA	NA	0.911608	NA
S04_59693705	4	59693705	0.445375	0.0153654	1204	NA	NA	0.911608	NA
S01_26398934	1	26398934	0.445411	0.0884551	1204	NA	NA	0.911608	NA
S08_2051145	8	2051145	0.445423	0.0436047	1204	NA	NA	0.911608	NA
S08_2963258	8	2963258	0.445441	0.0315615	1204	NA	NA	0.911608	NA
S01_30702523	1	30702523	0.445457	0.321844	1204	NA	NA	0.911608	NA
S03_50668124	3	50668124	0.445472	0.350083	1204	NA	NA	0.911608	NA
S03_50668118	3	50668118	0.445472	0.350083	1204	NA	NA	0.911608	NA
S03_50668144	3	50668144	0.445472	0.350083	1204	NA	NA	0.911608	NA
S03_50668151	3	50668151	0.445472	0.350083	1204	NA	NA	0.911608	NA
S01_53874855	1	53874855	0.44548	0.0415282	1204	NA	NA	0.911608	NA
S01_53874869	1	53874869	0.44548	0.0415282	1204	NA	NA	0.911608	NA
S01_53874889	1	53874889	0.44548	0.0415282	1204	NA	NA	0.911608	NA
S09_33269803	9	33269803	0.44549	0.406561	1204	NA	NA	0.911608	NA
S05_35212145	5	35212145	0.445533	0.0560631	1204	NA	NA	0.911608	NA
S02_16421903	2	16421903	0.445538	0.182724	1204	NA	NA	0.911608	NA
S03_51839161	3	51839161	0.445542	0.209718	1204	NA	NA	0.911608	NA
S03_26121309	3	26121309	0.445553	0.0116279	1204	NA	NA	0.911608	NA
S06_1320596	6	1320596	0.445558	0.464701	1204	NA	NA	0.911608	NA
S01_71667770	1	71667770	0.445592	0.327658	1204	NA	NA	0.911608	NA
S04_6463211	4	6463211	0.445652	0.299003	1204	NA	NA	0.911608	NA
S09_58649847	9	58649847	0.445659	0.129568	1204	NA	NA	0.911608	NA
S04_47297084	4	47297084	0.445664	0.0137043	1204	NA	NA	0.911608	NA
S04_64757374	4	64757374	0.445677	0.019103	1204	NA	NA	0.911608	NA
S04_64757375	4	64757375	0.445677	0.019103	1204	NA	NA	0.911608	NA
S02_71578563	2	71578563	0.445714	0.0232558	1204	NA	NA	0.911608	NA
S04_58276247	4	58276247	0.445715	0.0436047	1204	NA	NA	0.911608	NA
S01_61727188	1	61727188	0.445744	0.267857	1204	NA	NA	0.911608	NA
S09_18155358	9	18155358	0.445758	0.391611	1204	NA	NA	0.911608	NA
S04_15883494	4	15883494	0.445768	0.0386213	1204	NA	NA	0.911608	NA
S05_45526035	5	45526035	0.445788	0.0195183	1204	NA	NA	0.911608	NA
S02_77040371	2	77040371	0.445788	0.150332	1204	NA	NA	0.911608	NA
S02_8670129	2	8670129	0.445879	0.176495	1204	NA	NA	0.911608	NA
S05_2648491	5	2648491	0.445892	0.26495	1204	NA	NA	0.911608	NA
S06_51656254	6	51656254	0.445906	0.0195183	1204	NA	NA	0.911608	NA
S07_63030993	7	63030993	0.44591	0.107558	1204	NA	NA	0.911608	NA
S07_63030973	7	63030973	0.44591	0.107558	1204	NA	NA	0.911608	NA
S07_7100238	7	7100238	0.44593	0.0186877	1204	NA	NA	0.911608	NA
S03_9071483	3	9071483	0.445943	0.115033	1204	NA	NA	0.911608	NA
S05_5267854	5	5267854	0.445949	0.0390365	1204	NA	NA	0.911608	NA
S05_64785406	5	64785406	0.445952	0.0593854	1204	NA	NA	0.911608	NA
S07_50080174	7	50080174	0.445953	0.019103	1204	NA	NA	0.911608	NA
S09_37173555	9	37173555	0.445954	0.112542	1204	NA	NA	0.911608	NA
S07_64852501	7	64852501	0.445955	0.216362	1204	NA	NA	0.911608	NA
S02_70393503	2	70393503	0.445968	0.0602159	1204	NA	NA	0.911608	NA
S04_19868888	4	19868888	0.445968	0.142027	1204	NA	NA	0.911608	NA
S01_37822916	1	37822916	0.445973	0.0257475	1204	NA	NA	0.911608	NA
S03_71606163	3	71606163	0.445975	0.333887	1204	NA	NA	0.911608	NA
S03_71606165	3	71606165	0.445975	0.333887	1204	NA	NA	0.911608	NA
S07_5626139	7	5626139	0.44603	0.0107973	1204	NA	NA	0.911608	NA
S07_5626146	7	5626146	0.44603	0.0107973	1204	NA	NA	0.911608	NA
S01_6731963	1	6731963	0.446063	0.461379	1204	NA	NA	0.911608	NA
S04_40489262	4	40489262	0.446064	0.188123	1204	NA	NA	0.911608	NA
S04_58577828	4	58577828	0.446083	0.329319	1204	NA	NA	0.911608	NA
S10_53839199	10	53839199	0.446112	0.083887	1204	NA	NA	0.911608	NA
S01_14774558	1	14774558	0.446133	0.0224252	1204	NA	NA	0.911608	NA
S01_14774560	1	14774560	0.446133	0.0224252	1204	NA	NA	0.911608	NA
S01_14774541	1	14774541	0.446133	0.0224252	1204	NA	NA	0.911608	NA
S01_14774542	1	14774542	0.446133	0.0224252	1204	NA	NA	0.911608	NA
S01_14774545	1	14774545	0.446133	0.0224252	1204	NA	NA	0.911608	NA
S01_14774569	1	14774569	0.446133	0.0224252	1204	NA	NA	0.911608	NA
S01_53881144	1	53881144	0.446139	0.352159	1204	NA	NA	0.911608	NA
S01_53881159	1	53881159	0.446139	0.352159	1204	NA	NA	0.911608	NA
S02_75206388	2	75206388	0.446146	0.054402	1204	NA	NA	0.911608	NA
S01_18104999	1	18104999	0.446171	0.269934	1204	NA	NA	0.911608	NA
S05_68910409	5	68910409	0.44618	0.138704	1204	NA	NA	0.911608	NA
S05_1285239	5	1285239	0.446183	0.0539867	1204	NA	NA	0.911608	NA
S03_62249497	3	62249497	0.446215	0.318106	1204	NA	NA	0.911608	NA
S05_71150848	5	71150848	0.446242	0.0182724	1204	NA	NA	0.911608	NA
S02_9414691	2	9414691	0.446249	0.0552326	1204	NA	NA	0.911608	NA
S02_2989383	2	2989383	0.446284	0.0610465	1204	NA	NA	0.911608	NA
S02_2989389	2	2989389	0.446284	0.0610465	1204	NA	NA	0.911608	NA
S02_2989365	2	2989365	0.446284	0.0610465	1204	NA	NA	0.911608	NA
S06_11253514	6	11253514	0.446287	0.0386213	1204	NA	NA	0.911608	NA
S03_1425354	3	1425354	0.446325	0.013289	1204	NA	NA	0.911608	NA
S02_63005231	2	63005231	0.446365	0.0261628	1204	NA	NA	0.911608	NA
S06_51693079	6	51693079	0.446372	0.0448505	1204	NA	NA	0.911608	NA
S04_55103019	4	55103019	0.446392	0.0917774	1204	NA	NA	0.911608	NA
S02_73503702	2	73503702	0.446414	0.199751	1204	NA	NA	0.911608	NA
S05_43223511	5	43223511	0.446422	0.0581395	1204	NA	NA	0.911608	NA
S01_6255091	1	6255091	0.446427	0.0656146	1204	NA	NA	0.911608	NA
S01_6255126	1	6255126	0.446427	0.0656146	1204	NA	NA	0.911608	NA
S01_51011160	1	51011160	0.446437	0.0311462	1204	NA	NA	0.911608	NA
S06_44824971	6	44824971	0.446442	0.375415	1204	NA	NA	0.911608	NA
S04_38614832	4	38614832	0.44646	0.145764	1204	NA	NA	0.911608	NA
S04_38614836	4	38614836	0.44646	0.145764	1204	NA	NA	0.911608	NA
S09_10347091	9	10347091	0.446482	0.054402	1204	NA	NA	0.911608	NA
S05_71043605	5	71043605	0.446494	0.0103821	1204	NA	NA	0.911608	NA
S02_62757225	2	62757225	0.446495	0.0274086	1204	NA	NA	0.911608	NA
S02_45764614	2	45764614	0.4465	0.0137043	1204	NA	NA	0.911608	NA
S01_2554816	1	2554816	0.446572	0.123754	1204	NA	NA	0.911686	NA
S05_55756678	5	55756678	0.446584	0.076412	1204	NA	NA	0.911686	NA
S06_2347288	6	2347288	0.446594	0.311462	1204	NA	NA	0.911686	NA
S06_2347303	6	2347303	0.446594	0.311462	1204	NA	NA	0.911686	NA
S01_31763676	1	31763676	0.446609	0.0813953	1204	NA	NA	0.911686	NA
S03_57341880	3	57341880	0.44662	0.113787	1204	NA	NA	0.911686	NA
S02_19104498	2	19104498	0.44672	0.0282392	1204	NA	NA	0.911839	NA
S06_3478950	6	3478950	0.446723	0.172757	1204	NA	NA	0.911839	NA
S08_59384796	8	59384796	0.446767	0.153239	1204	NA	NA	0.911872	NA
S08_59384751	8	59384751	0.446767	0.153239	1204	NA	NA	0.911872	NA
S10_9698467	10	9698467	0.446808	0.0166113	1204	NA	NA	0.911925	NA
S04_62388524	4	62388524	0.446821	0.315615	1204	NA	NA	0.911925	NA
S01_74110683	1	74110683	0.446856	0.0377907	1204	NA	NA	0.911944	NA
S03_15429254	3	15429254	0.446857	0.141196	1204	NA	NA	0.911944	NA
S02_66327525	2	66327525	0.446892	0.0199336	1204	NA	NA	0.911986	NA
S10_212183	10	212183	0.446948	0.038206	1204	NA	NA	0.91201	NA
S06_47011138	6	47011138	0.446957	0.0427741	1204	NA	NA	0.91201	NA
S05_5607019	5	5607019	0.447029	0.29402	1204	NA	NA	0.91201	NA
S05_68963803	5	68963803	0.447035	0.197259	1204	NA	NA	0.91201	NA
S10_53742392	10	53742392	0.447124	0.0876246	1204	NA	NA	0.91201	NA
S04_37290388	4	37290388	0.447126	0.0494186	1204	NA	NA	0.91201	NA
S01_73781428	1	73781428	0.44713	0.0448505	1204	NA	NA	0.91201	NA
S02_17228041	2	17228041	0.447143	0.0157807	1204	NA	NA	0.91201	NA
S02_17228042	2	17228042	0.447143	0.0157807	1204	NA	NA	0.91201	NA
S02_17065112	2	17065112	0.447171	0.348007	1204	NA	NA	0.91201	NA
S04_68050304	4	68050304	0.44718	0.0519103	1204	NA	NA	0.91201	NA
S06_56000686	6	56000686	0.447183	0.106312	1204	NA	NA	0.91201	NA
S10_2827070	10	2827070	0.447185	0.442276	1204	NA	NA	0.91201	NA
S08_24189434	8	24189434	0.447189	0.0406977	1204	NA	NA	0.91201	NA
S06_40243531	6	40243531	0.447203	0.171096	1204	NA	NA	0.91201	NA
S02_74671773	2	74671773	0.447211	0.0145349	1204	NA	NA	0.91201	NA
S03_419802	3	419802	0.447222	0.13206	1204	NA	NA	0.91201	NA
S03_67722919	3	67722919	0.447229	0.264535	1204	NA	NA	0.91201	NA
S04_21846244	4	21846244	0.447247	0.0186877	1204	NA	NA	0.91201	NA
S10_56310184	10	56310184	0.447256	0.239618	1204	NA	NA	0.91201	NA
S10_56310183	10	56310183	0.447256	0.239618	1204	NA	NA	0.91201	NA
S07_11177602	7	11177602	0.44727	0.041113	1204	NA	NA	0.91201	NA
S04_52286065	4	52286065	0.447273	0.0232558	1204	NA	NA	0.91201	NA
S08_62664616	8	62664616	0.447279	0.178571	1204	NA	NA	0.91201	NA
S07_32128044	7	32128044	0.447285	0.0701827	1204	NA	NA	0.91201	NA
S01_68122400	1	68122400	0.447305	0.0460963	1204	NA	NA	0.91201	NA
S03_37261606	3	37261606	0.447327	0.0402824	1204	NA	NA	0.91201	NA
S03_6276984	3	6276984	0.447352	0.151578	1204	NA	NA	0.91201	NA
S08_39679310	8	39679310	0.447359	0.0448505	1204	NA	NA	0.91201	NA
S08_39679313	8	39679313	0.447359	0.0448505	1204	NA	NA	0.91201	NA
S08_39679315	8	39679315	0.447359	0.0448505	1204	NA	NA	0.91201	NA
S08_39679317	8	39679317	0.447359	0.0448505	1204	NA	NA	0.91201	NA
S04_23933080	4	23933080	0.447371	0.095515	1204	NA	NA	0.91201	NA
S07_57596780	7	57596780	0.447399	0.0444352	1204	NA	NA	0.91201	NA
S02_26986219	2	26986219	0.447413	0.0137043	1204	NA	NA	0.91201	NA
S07_63757227	7	63757227	0.447415	0.0975914	1204	NA	NA	0.91201	NA
S01_20000090	1	20000090	0.447457	0.299419	1204	NA	NA	0.91201	NA
S04_64107457	4	64107457	0.447466	0.113787	1204	NA	NA	0.91201	NA
S09_55340599	9	55340599	0.447494	0.0436047	1204	NA	NA	0.91201	NA
S01_15054646	1	15054646	0.447495	0.0535714	1204	NA	NA	0.91201	NA
S04_15320683	4	15320683	0.447504	0.0274086	1204	NA	NA	0.91201	NA
S07_44198228	7	44198228	0.447512	0.051495	1204	NA	NA	0.91201	NA
S09_43217176	9	43217176	0.447521	0.188953	1204	NA	NA	0.91201	NA
S07_20605113	7	20605113	0.447542	0.0606312	1204	NA	NA	0.91201	NA
S01_67040060	1	67040060	0.447546	0.0257475	1204	NA	NA	0.91201	NA
S04_61607072	4	61607072	0.447553	0.0357143	1204	NA	NA	0.91201	NA
S09_43085660	9	43085660	0.447553	0.0211794	1204	NA	NA	0.91201	NA
S05_45456359	5	45456359	0.447575	0.0215947	1204	NA	NA	0.912028	NA
S05_65814818	5	65814818	0.447597	0.129568	1204	NA	NA	0.912044	NA
S05_42621549	5	42621549	0.447626	0.228405	1204	NA	NA	0.912075	NA
S01_12321681	1	12321681	0.447677	0.0265781	1204	NA	NA	0.912152	NA
S03_59716956	3	59716956	0.447716	0.442691	1204	NA	NA	0.912203	NA
S02_38221935	2	38221935	0.447756	0.0739203	1204	NA	NA	0.912256	NA
S03_70934821	3	70934821	0.447786	0.125415	1204	NA	NA	0.912256	NA
S02_14016425	2	14016425	0.447809	0.0303156	1204	NA	NA	0.912256	NA
S10_10630845	10	10630845	0.447838	0.128322	1204	NA	NA	0.912256	NA
S03_72995756	3	72995756	0.44786	0.0186877	1204	NA	NA	0.912256	NA
S01_8869174	1	8869174	0.447864	0.0813953	1204	NA	NA	0.912256	NA
S04_22423128	4	22423128	0.447897	0.00996678	1204	NA	NA	0.912256	NA
S10_966959	10	966959	0.447916	0.181063	1204	NA	NA	0.912256	NA
S04_22962455	4	22962455	0.447919	0.029485	1204	NA	NA	0.912256	NA
S05_34274437	5	34274437	0.447924	0.112957	1204	NA	NA	0.912256	NA
S07_1083066	7	1083066	0.447926	0.115033	1204	NA	NA	0.912256	NA
S04_51922375	4	51922375	0.447927	0.233804	1204	NA	NA	0.912256	NA
S07_38074788	7	38074788	0.44793	0.0174419	1204	NA	NA	0.912256	NA
S10_1565701	10	1565701	0.447935	0.0170266	1204	NA	NA	0.912256	NA
S04_45182768	4	45182768	0.447983	0.0581395	1204	NA	NA	0.912325	NA
S05_54550887	5	54550887	0.448077	0.089701	1204	NA	NA	0.912395	NA
S05_54550888	5	54550888	0.448077	0.089701	1204	NA	NA	0.912395	NA
S06_307763	6	307763	0.448092	0.125	1204	NA	NA	0.912395	NA
S04_57446324	4	57446324	0.448104	0.436462	1204	NA	NA	0.912395	NA
S08_54085078	8	54085078	0.448146	0.0452658	1204	NA	NA	0.912395	NA
S10_6180785	10	6180785	0.448159	0.0357143	1204	NA	NA	0.912395	NA
S06_3017718	6	3017718	0.448181	0.086794	1204	NA	NA	0.912395	NA
S07_5538821	7	5538821	0.448185	0.0228405	1204	NA	NA	0.912395	NA
S07_50110937	7	50110937	0.448206	0.0282392	1204	NA	NA	0.912395	NA
S04_10579538	4	10579538	0.448271	0.070598	1204	NA	NA	0.912395	NA
S09_18764560	9	18764560	0.448272	0.0685216	1204	NA	NA	0.912395	NA
S08_62443652	8	62443652	0.448315	0.00872093	1204	NA	NA	0.912395	NA
S02_36484538	2	36484538	0.448323	0.47093	1204	NA	NA	0.912395	NA
S02_6259979	2	6259979	0.44835	0.0153654	1204	NA	NA	0.912395	NA
S06_29574445	6	29574445	0.448388	0.137458	1204	NA	NA	0.912395	NA
S04_56134343	4	56134343	0.448415	0.0568937	1204	NA	NA	0.912395	NA
S04_56401520	4	56401520	0.448416	0.0373754	1204	NA	NA	0.912395	NA
S04_56401531	4	56401531	0.448416	0.0373754	1204	NA	NA	0.912395	NA
S04_34903899	4	34903899	0.448416	0.0278239	1204	NA	NA	0.912395	NA
S02_66067965	2	66067965	0.448417	0.151163	1204	NA	NA	0.912395	NA
S01_17238833	1	17238833	0.448433	0.0427741	1204	NA	NA	0.912395	NA
S01_33425534	1	33425534	0.448439	0.0664452	1204	NA	NA	0.912395	NA
S08_824294	8	824294	0.448439	0.351744	1204	NA	NA	0.912395	NA
S08_824295	8	824295	0.448439	0.351744	1204	NA	NA	0.912395	NA
S07_41649014	7	41649014	0.448464	0.0299003	1204	NA	NA	0.912395	NA
S08_1957790	8	1957790	0.448474	0.182724	1204	NA	NA	0.912395	NA
S02_3042827	2	3042827	0.44849	0.142442	1204	NA	NA	0.912395	NA
S09_35902202	9	35902202	0.448512	0.0311462	1204	NA	NA	0.912395	NA
S09_35902188	9	35902188	0.448512	0.0311462	1204	NA	NA	0.912395	NA
S07_64859127	7	64859127	0.448523	0.129153	1204	NA	NA	0.912395	NA
S01_50527217	1	50527217	0.448524	0.0207641	1204	NA	NA	0.912395	NA
S01_50527249	1	50527249	0.448524	0.0207641	1204	NA	NA	0.912395	NA
S03_4694062	3	4694062	0.448525	0.054402	1204	NA	NA	0.912395	NA
S03_4707963	3	4707963	0.448525	0.054402	1204	NA	NA	0.912395	NA
S03_4756191	3	4756191	0.448525	0.054402	1204	NA	NA	0.912395	NA
S04_58161267	4	58161267	0.448529	0.164867	1204	NA	NA	0.912395	NA
S04_58161269	4	58161269	0.448529	0.164867	1204	NA	NA	0.912395	NA
S02_50799506	2	50799506	0.448646	0.0170266	1204	NA	NA	0.91242	NA
S02_4950471	2	4950471	0.448689	0.256645	1204	NA	NA	0.91242	NA
S01_23132442	1	23132442	0.448694	0.0261628	1204	NA	NA	0.91242	NA
S01_29783837	1	29783837	0.448735	0.110465	1204	NA	NA	0.91242	NA
S09_2603033	9	2603033	0.448753	0.0465116	1204	NA	NA	0.91242	NA
S01_17095344	1	17095344	0.448756	0.0996678	1204	NA	NA	0.91242	NA
S09_55528392	9	55528392	0.448767	0.449336	1204	NA	NA	0.91242	NA
S05_24940751	5	24940751	0.448775	0.0419435	1204	NA	NA	0.91242	NA
S01_79580111	1	79580111	0.448849	0.0481728	1204	NA	NA	0.91242	NA
S05_70736839	5	70736839	0.44885	0.184801	1204	NA	NA	0.91242	NA
S03_62447828	3	62447828	0.448854	0.431063	1204	NA	NA	0.91242	NA
S07_16980181	7	16980181	0.448859	0.0386213	1204	NA	NA	0.91242	NA
S04_6939415	4	6939415	0.448869	0.117525	1204	NA	NA	0.91242	NA
S04_6939436	4	6939436	0.448869	0.117525	1204	NA	NA	0.91242	NA
S04_6939409	4	6939409	0.448869	0.117525	1204	NA	NA	0.91242	NA
S04_4229837	4	4229837	0.44887	0.41985	1204	NA	NA	0.91242	NA
S04_57697314	4	57697314	0.448871	0.11711	1204	NA	NA	0.91242	NA
S01_15302951	1	15302951	0.448873	0.254568	1204	NA	NA	0.91242	NA
S08_14305591	8	14305591	0.44888	0.0502492	1204	NA	NA	0.91242	NA
S08_33972648	8	33972648	0.448882	0.0714286	1204	NA	NA	0.91242	NA
S01_15415134	1	15415134	0.448909	0.239203	1204	NA	NA	0.91242	NA
S06_49472646	6	49472646	0.448913	0.0070598	1204	NA	NA	0.91242	NA
S04_55437884	4	55437884	0.448918	0.0394518	1204	NA	NA	0.91242	NA
S10_57520622	10	57520622	0.448931	0.0527409	1204	NA	NA	0.91242	NA
S09_32807791	9	32807791	0.449001	0.393272	1204	NA	NA	0.91242	NA
S08_12162495	8	12162495	0.449019	0.341777	1204	NA	NA	0.91242	NA
S03_35819424	3	35819424	0.44903	0.0332226	1204	NA	NA	0.91242	NA
S03_35819422	3	35819422	0.44903	0.0332226	1204	NA	NA	0.91242	NA
S03_35819440	3	35819440	0.44903	0.0332226	1204	NA	NA	0.91242	NA
S03_35819444	3	35819444	0.44903	0.0332226	1204	NA	NA	0.91242	NA
S10_746891	10	746891	0.449032	0.0506645	1204	NA	NA	0.91242	NA
S02_65406344	2	65406344	0.449033	0.0548173	1204	NA	NA	0.91242	NA
S07_59232670	7	59232670	0.449073	0.465116	1204	NA	NA	0.91242	NA
S05_8796360	5	8796360	0.449122	0.45598	1204	NA	NA	0.91242	NA
S06_46331719	6	46331719	0.449123	0.0124585	1204	NA	NA	0.91242	NA
S06_52275285	6	52275285	0.449129	0.038206	1204	NA	NA	0.91242	NA
S04_22182361	4	22182361	0.449143	0.358804	1204	NA	NA	0.91242	NA
S10_44220300	10	44220300	0.449145	0.0506645	1204	NA	NA	0.91242	NA
S04_3707733	4	3707733	0.449183	0.038206	1204	NA	NA	0.91242	NA
S03_8805273	3	8805273	0.449207	0.268688	1204	NA	NA	0.91242	NA
S07_25982650	7	25982650	0.449221	0.0564784	1204	NA	NA	0.91242	NA
S07_25982676	7	25982676	0.449221	0.0564784	1204	NA	NA	0.91242	NA
S02_1517222	2	1517222	0.449247	0.472591	1204	NA	NA	0.91242	NA
S07_3409104	7	3409104	0.449271	0.0564784	1204	NA	NA	0.91242	NA
S06_21242254	6	21242254	0.449273	0.0876246	1204	NA	NA	0.91242	NA
S09_46048852	9	46048852	0.449315	0.0564784	1204	NA	NA	0.91242	NA
S08_31316986	8	31316986	0.449316	0.101744	1204	NA	NA	0.91242	NA
S05_62022156	5	62022156	0.44932	0.0348837	1204	NA	NA	0.91242	NA
S07_4895506	7	4895506	0.449348	0.436462	1204	NA	NA	0.91242	NA
S03_20909458	3	20909458	0.449351	0.0141196	1204	NA	NA	0.91242	NA
S03_7141287	3	7141287	0.449365	0.0436047	1204	NA	NA	0.91242	NA
S03_54824335	3	54824335	0.449374	0.356728	1204	NA	NA	0.91242	NA
S08_1875545	8	1875545	0.449403	0.401163	1204	NA	NA	0.91242	NA
S02_10439263	2	10439263	0.449405	0.0809801	1204	NA	NA	0.91242	NA
S08_1611047	8	1611047	0.449454	0.0527409	1204	NA	NA	0.91242	NA
S04_47270254	4	47270254	0.449505	0.0224252	1204	NA	NA	0.91242	NA
S04_47270218	4	47270218	0.449505	0.0224252	1204	NA	NA	0.91242	NA
S03_8624097	3	8624097	0.449508	0.144518	1204	NA	NA	0.91242	NA
S04_50278385	4	50278385	0.449514	0.083887	1204	NA	NA	0.91242	NA
S10_60542123	10	60542123	0.449544	0.0390365	1204	NA	NA	0.91242	NA
S06_54308920	6	54308920	0.449551	0.105482	1204	NA	NA	0.91242	NA
S04_5906809	4	5906809	0.449554	0.0340532	1204	NA	NA	0.91242	NA
S04_5906802	4	5906802	0.449554	0.0340532	1204	NA	NA	0.91242	NA
S04_5906829	4	5906829	0.449554	0.0340532	1204	NA	NA	0.91242	NA
S02_47085249	2	47085249	0.449556	0.13206	1204	NA	NA	0.91242	NA
S03_17674038	3	17674038	0.449561	0.0730897	1204	NA	NA	0.91242	NA
S08_15471234	8	15471234	0.449564	0.0207641	1204	NA	NA	0.91242	NA
S08_60152488	8	60152488	0.449566	0.3451	1204	NA	NA	0.91242	NA
S10_1254980	10	1254980	0.449567	0.381229	1204	NA	NA	0.91242	NA
S04_10658774	4	10658774	0.44957	0.057309	1204	NA	NA	0.91242	NA
S01_74632496	1	74632496	0.449577	0.245432	1204	NA	NA	0.91242	NA
S05_32208751	5	32208751	0.44958	0.035299	1204	NA	NA	0.91242	NA
S05_32208719	5	32208719	0.44958	0.035299	1204	NA	NA	0.91242	NA
S09_54718928	9	54718928	0.449684	0.051495	1204	NA	NA	0.91242	NA
S07_3804802	7	3804802	0.449698	0.0971761	1204	NA	NA	0.91242	NA
S01_71194181	1	71194181	0.449707	0.124169	1204	NA	NA	0.91242	NA
S03_3294267	3	3294267	0.449712	0.0560631	1204	NA	NA	0.91242	NA
S01_7282257	1	7282257	0.449717	0.0265781	1204	NA	NA	0.91242	NA
S02_77069640	2	77069640	0.449727	0.222591	1204	NA	NA	0.91242	NA
S04_64460352	4	64460352	0.449728	0.275748	1204	NA	NA	0.91242	NA
S08_22177183	8	22177183	0.449752	0.242525	1204	NA	NA	0.91242	NA
S10_34339066	10	34339066	0.449752	0.0166113	1204	NA	NA	0.91242	NA
S08_52638409	8	52638409	0.449814	0.23505	1204	NA	NA	0.91242	NA
S07_61900888	7	61900888	0.44983	0.0211794	1204	NA	NA	0.91242	NA
S04_7197138	4	7197138	0.44984	0.092608	1204	NA	NA	0.91242	NA
S05_20822153	5	20822153	0.44984	0.0431894	1204	NA	NA	0.91242	NA
S05_20822183	5	20822183	0.44984	0.0431894	1204	NA	NA	0.91242	NA
S08_1303718	8	1303718	0.44985	0.458472	1204	NA	NA	0.91242	NA
S03_10749250	3	10749250	0.44985	0.0494186	1204	NA	NA	0.91242	NA
S01_1422562	1	1422562	0.449877	0.0120432	1204	NA	NA	0.91242	NA
S02_28912746	2	28912746	0.449891	0.233804	1204	NA	NA	0.91242	NA
S08_18194440	8	18194440	0.449901	0.155316	1204	NA	NA	0.91242	NA
S04_5722235	4	5722235	0.449906	0.0714286	1204	NA	NA	0.91242	NA
S02_65520236	2	65520236	0.449921	0.0336379	1204	NA	NA	0.91242	NA
S03_34752779	3	34752779	0.449922	0.00664452	1204	NA	NA	0.91242	NA
S04_2645543	4	2645543	0.449927	0.0153654	1204	NA	NA	0.91242	NA
S09_56911254	9	56911254	0.449948	0.202658	1204	NA	NA	0.91242	NA
S06_60968973	6	60968973	0.449952	0.0440199	1204	NA	NA	0.91242	NA
S09_3563398	9	3563398	0.449989	0.347591	1204	NA	NA	0.91242	NA
S10_55819541	10	55819541	0.450013	0.245017	1204	NA	NA	0.91242	NA
S10_55819558	10	55819558	0.450013	0.245017	1204	NA	NA	0.91242	NA
S04_37868947	4	37868947	0.450043	0.0581395	1204	NA	NA	0.91242	NA
S03_50761632	3	50761632	0.450044	0.143272	1204	NA	NA	0.91242	NA
S05_60786979	5	60786979	0.450093	0.416528	1204	NA	NA	0.91242	NA
S10_49957063	10	49957063	0.450103	0.0809801	1204	NA	NA	0.91242	NA
S01_49221890	1	49221890	0.450131	0.346346	1204	NA	NA	0.91242	NA
S08_22624495	8	22624495	0.450141	0.0166113	1204	NA	NA	0.91242	NA
S04_3111921	4	3111921	0.450149	0.283638	1204	NA	NA	0.91242	NA
S02_58674695	2	58674695	0.450155	0.0128738	1204	NA	NA	0.91242	NA
S02_59034934	2	59034934	0.450155	0.0128738	1204	NA	NA	0.91242	NA
S04_59535158	4	59535158	0.450155	0.0174419	1204	NA	NA	0.91242	NA
S04_59535165	4	59535165	0.450155	0.0174419	1204	NA	NA	0.91242	NA
S01_49542535	1	49542535	0.450156	0.0236711	1204	NA	NA	0.91242	NA
S01_49542493	1	49542493	0.450156	0.0236711	1204	NA	NA	0.91242	NA
S01_49542498	1	49542498	0.450156	0.0236711	1204	NA	NA	0.91242	NA
S02_62975399	2	62975399	0.450165	0.229236	1204	NA	NA	0.91242	NA
S03_56247570	3	56247570	0.450166	0.20598	1204	NA	NA	0.91242	NA
S02_69916645	2	69916645	0.450172	0.177741	1204	NA	NA	0.91242	NA
S08_13255925	8	13255925	0.450186	0.0153654	1204	NA	NA	0.91242	NA
S01_30582296	1	30582296	0.450267	0.038206	1204	NA	NA	0.912538	NA
S03_73724224	3	73724224	0.450271	0.0232558	1204	NA	NA	0.912538	NA
S03_59046863	3	59046863	0.450314	0.261628	1204	NA	NA	0.912597	NA
S07_63756929	7	63756929	0.450355	0.0971761	1204	NA	NA	0.912608	NA
S07_63756920	7	63756920	0.450355	0.0971761	1204	NA	NA	0.912608	NA
S09_36845465	9	36845465	0.450361	0.0199336	1204	NA	NA	0.912608	NA
S02_57774578	2	57774578	0.450415	0.0390365	1204	NA	NA	0.912688	NA
S01_4853162	1	4853162	0.450464	0.013289	1204	NA	NA	0.912739	NA
S02_7366542	2	7366542	0.450468	0.0390365	1204	NA	NA	0.912739	NA
S04_53811678	4	53811678	0.450499	0.0448505	1204	NA	NA	0.912775	NA
S05_4915844	5	4915844	0.450532	0.348007	1204	NA	NA	0.912789	NA
S09_15556845	9	15556845	0.45054	0.122508	1204	NA	NA	0.912789	NA
S06_55266895	6	55266895	0.450547	0.0402824	1204	NA	NA	0.912789	NA
S01_32817462	1	32817462	0.450591	0.444767	1204	NA	NA	0.91285	NA
S01_67121879	1	67121879	0.450608	0.239203	1204	NA	NA	0.912856	NA
S02_62475647	2	62475647	0.450648	0.412791	1204	NA	NA	0.912908	NA
S08_59694337	8	59694337	0.45069	0.269103	1204	NA	NA	0.912933	NA
S09_15273152	9	15273152	0.4507	0.131645	1204	NA	NA	0.912933	NA
S10_18262776	10	18262776	0.450723	0.13206	1204	NA	NA	0.912933	NA
S08_61890877	8	61890877	0.450736	0.248754	1204	NA	NA	0.912933	NA
S02_69840687	2	69840687	0.450743	0.199751	1204	NA	NA	0.912933	NA
S07_18585244	7	18585244	0.450744	0.0780731	1204	NA	NA	0.912933	NA
S05_65083432	5	65083432	0.450792	0.0236711	1204	NA	NA	0.912933	NA
S04_51983243	4	51983243	0.450812	0.0153654	1204	NA	NA	0.912933	NA
S04_54797879	4	54797879	0.450818	0.226329	1204	NA	NA	0.912933	NA
S04_22766752	4	22766752	0.450837	0.298173	1204	NA	NA	0.912933	NA
S04_42197946	4	42197946	0.450839	0.328073	1204	NA	NA	0.912933	NA
S06_59687431	6	59687431	0.45084	0.363787	1204	NA	NA	0.912933	NA
S01_55509706	1	55509706	0.45084	0.242525	1204	NA	NA	0.912933	NA
S04_58161196	4	58161196	0.450916	0.0303156	1204	NA	NA	0.912943	NA
S09_32563	9	32563	0.45092	0.02201	1204	NA	NA	0.912943	NA
S02_37084883	2	37084883	0.450948	0.230482	1204	NA	NA	0.912943	NA
S08_7324909	8	7324909	0.450954	0.0149502	1204	NA	NA	0.912943	NA
S08_7324891	8	7324891	0.450954	0.0149502	1204	NA	NA	0.912943	NA
S10_58907207	10	58907207	0.450987	0.0502492	1204	NA	NA	0.912943	NA
S10_58907225	10	58907225	0.450987	0.0502492	1204	NA	NA	0.912943	NA
S02_63620174	2	63620174	0.451011	0.0436047	1204	NA	NA	0.912943	NA
S03_70844068	3	70844068	0.45102	0.0681063	1204	NA	NA	0.912943	NA
S09_33809402	9	33809402	0.451037	0.0153654	1204	NA	NA	0.912943	NA
S05_45785017	5	45785017	0.451044	0.0361296	1204	NA	NA	0.912943	NA
S02_70926283	2	70926283	0.451052	0.0535714	1204	NA	NA	0.912943	NA
S10_38617632	10	38617632	0.451053	0.0319767	1204	NA	NA	0.912943	NA
S04_34814260	4	34814260	0.451061	0.0564784	1204	NA	NA	0.912943	NA
S10_38407787	10	38407787	0.451072	0.434801	1204	NA	NA	0.912943	NA
S09_1627250	9	1627250	0.45111	0.149917	1204	NA	NA	0.912943	NA
S06_2927985	6	2927985	0.451113	0.0228405	1204	NA	NA	0.912943	NA
S01_64799387	1	64799387	0.451113	0.346346	1204	NA	NA	0.912943	NA
S10_13855816	10	13855816	0.451123	0.0182724	1204	NA	NA	0.912943	NA
S01_281875	1	281875	0.451125	0.0992525	1204	NA	NA	0.912943	NA
S10_35353208	10	35353208	0.451135	0.019103	1204	NA	NA	0.912943	NA
S03_62004290	3	62004290	0.451152	0.0398671	1204	NA	NA	0.912949	NA
S09_53733115	9	53733115	0.451171	0.123339	1204	NA	NA	0.912961	NA
S09_56711356	9	56711356	0.45119	0.397425	1204	NA	NA	0.91297	NA
S02_40644640	2	40644640	0.451234	0.237126	1204	NA	NA	0.913024	NA
S03_69281501	3	69281501	0.451258	0.136628	1204	NA	NA	0.913024	NA
S03_10554410	3	10554410	0.451266	0.013289	1204	NA	NA	0.913024	NA
S02_6260006	2	6260006	0.451288	0.0137043	1204	NA	NA	0.913024	NA
S05_5253456	5	5253456	0.451296	0.260382	1204	NA	NA	0.913024	NA
S01_79651811	1	79651811	0.451299	0.457226	1204	NA	NA	0.913024	NA
S03_41122990	3	41122990	0.451377	0.0560631	1204	NA	NA	0.913152	NA
S01_6644328	1	6644328	0.451396	0.0473422	1204	NA	NA	0.913164	NA
S04_33880072	4	33880072	0.451428	0.0539867	1204	NA	NA	0.913201	NA
S05_63911407	5	63911407	0.451474	0.266611	1204	NA	NA	0.913266	NA
S05_53858459	5	53858459	0.451548	0.41196	1204	NA	NA	0.913368	NA
S03_40987539	3	40987539	0.451559	0.0527409	1204	NA	NA	0.913368	NA
S02_58508292	2	58508292	0.451571	0.041113	1204	NA	NA	0.913368	NA
S01_27595588	1	27595588	0.451594	0.0199336	1204	NA	NA	0.913368	NA
S01_27595609	1	27595609	0.451594	0.0199336	1204	NA	NA	0.913368	NA
S07_42293005	7	42293005	0.451656	0.0124585	1204	NA	NA	0.913393	NA
S07_42293020	7	42293020	0.451656	0.0124585	1204	NA	NA	0.913393	NA
S09_50524767	9	50524767	0.451661	0.398671	1204	NA	NA	0.913393	NA
S08_46907126	8	46907126	0.451667	0.0651993	1204	NA	NA	0.913393	NA
S08_50152058	8	50152058	0.451675	0.296512	1204	NA	NA	0.913393	NA
S01_79174229	1	79174229	0.451735	0.0120432	1204	NA	NA	0.91345	NA
S03_58998056	3	58998056	0.451738	0.0519103	1204	NA	NA	0.91345	NA
S02_16182674	2	16182674	0.451763	0.184801	1204	NA	NA	0.91345	NA
S02_69174656	2	69174656	0.451772	0.316445	1204	NA	NA	0.91345	NA
S10_20749107	10	20749107	0.451775	0.473007	1204	NA	NA	0.91345	NA
S01_66592238	1	66592238	0.451787	0.0394518	1204	NA	NA	0.91345	NA
S08_4586861	8	4586861	0.451842	0.0560631	1204	NA	NA	0.913533	NA
S02_25333976	2	25333976	0.451901	0.00996678	1204	NA	NA	0.913609	NA
S04_64757361	4	64757361	0.451907	0.0203488	1204	NA	NA	0.913609	NA
S03_47436912	3	47436912	0.451928	0.0913621	1204	NA	NA	0.913624	NA
S09_3352177	9	3352177	0.451969	0.137043	1204	NA	NA	0.913671	NA
S03_15544753	3	15544753	0.451979	0.0481728	1204	NA	NA	0.913671	NA
S06_48003249	6	48003249	0.452025	0.0402824	1204	NA	NA	0.913704	NA
S04_8197725	4	8197725	0.452028	0.21304	1204	NA	NA	0.913704	NA
S01_73161074	1	73161074	0.452037	0.0203488	1204	NA	NA	0.913704	NA
S09_8501104	9	8501104	0.452083	0.332641	1204	NA	NA	0.91376	NA
S03_72757058	3	72757058	0.452092	0.199336	1204	NA	NA	0.91376	NA
S09_30864884	9	30864884	0.452172	0.0672757	1204	NA	NA	0.913785	NA
S01_78749663	1	78749663	0.45219	0.0211794	1204	NA	NA	0.913785	NA
S04_35367497	4	35367497	0.452192	0.0224252	1204	NA	NA	0.913785	NA
S03_5535773	3	5535773	0.452233	0.104236	1204	NA	NA	0.913785	NA
S05_24044563	5	24044563	0.452234	0.0149502	1204	NA	NA	0.913785	NA
S05_3460642	5	3460642	0.452239	0.1549	1204	NA	NA	0.913785	NA
S08_61609110	8	61609110	0.452246	0.132475	1204	NA	NA	0.913785	NA
S09_6772897	9	6772897	0.45225	0.0436047	1204	NA	NA	0.913785	NA
S01_66114022	1	66114022	0.452254	0.0602159	1204	NA	NA	0.913785	NA
S05_45531818	5	45531818	0.452266	0.089701	1204	NA	NA	0.913785	NA
S04_47007666	4	47007666	0.452267	0.0722591	1204	NA	NA	0.913785	NA
S01_14755503	1	14755503	0.452272	0.298173	1204	NA	NA	0.913785	NA
S01_73254722	1	73254722	0.452285	0.0822259	1204	NA	NA	0.913785	NA
S01_20696318	1	20696318	0.452313	0.0942691	1204	NA	NA	0.913787	NA
S04_23694956	4	23694956	0.452313	0.335548	1204	NA	NA	0.913787	NA
S08_50227614	8	50227614	0.452336	0.0361296	1204	NA	NA	0.913804	NA
S05_4935945	5	4935945	0.452381	0.100083	1204	NA	NA	0.913868	NA
S01_63369068	1	63369068	0.452414	0.366279	1204	NA	NA	0.913907	NA
S01_65043634	1	65043634	0.452459	0.0128738	1204	NA	NA	0.913947	NA
S04_5165418	4	5165418	0.452488	0.0265781	1204	NA	NA	0.913947	NA
S06_29856865	6	29856865	0.452495	0.0307309	1204	NA	NA	0.913947	NA
S07_3386271	7	3386271	0.452514	0.105897	1204	NA	NA	0.913947	NA
S07_3386306	7	3386306	0.452514	0.105897	1204	NA	NA	0.913947	NA
S09_56824093	9	56824093	0.452517	0.0697674	1204	NA	NA	0.913947	NA
S03_54912147	3	54912147	0.45257	0.0236711	1204	NA	NA	0.913999	NA
S03_60336460	3	60336460	0.452593	0.0863787	1204	NA	NA	0.913999	NA
S08_39584001	8	39584001	0.452617	0.131229	1204	NA	NA	0.913999	NA
S05_32056577	5	32056577	0.452618	0.200581	1204	NA	NA	0.913999	NA
S01_68834396	1	68834396	0.45268	0.0290698	1204	NA	NA	0.913999	NA
S01_78288219	1	78288219	0.452706	0.137458	1204	NA	NA	0.913999	NA
S09_50203209	9	50203209	0.452715	0.0452658	1204	NA	NA	0.913999	NA
S09_50203181	9	50203181	0.452715	0.0452658	1204	NA	NA	0.913999	NA
S06_29827552	6	29827552	0.45274	0.0149502	1204	NA	NA	0.913999	NA
S05_60920813	5	60920813	0.452743	0.0166113	1204	NA	NA	0.913999	NA
S05_7444903	5	7444903	0.452748	0.0419435	1204	NA	NA	0.913999	NA
S01_25832604	1	25832604	0.452773	0.0448505	1204	NA	NA	0.913999	NA
S06_28009001	6	28009001	0.452776	0.143688	1204	NA	NA	0.913999	NA
S10_12131892	10	12131892	0.452826	0.0145349	1204	NA	NA	0.913999	NA
S09_17699429	9	17699429	0.452852	0.054402	1204	NA	NA	0.913999	NA
S02_74985831	2	74985831	0.452862	0.126246	1204	NA	NA	0.913999	NA
S03_6456105	3	6456105	0.452872	0.0095515	1204	NA	NA	0.913999	NA
S09_32495346	9	32495346	0.452874	0.150748	1204	NA	NA	0.913999	NA
S04_54873746	4	54873746	0.45288	0.0361296	1204	NA	NA	0.913999	NA
S04_60057218	4	60057218	0.452881	0.00996678	1204	NA	NA	0.913999	NA
S04_60057215	4	60057215	0.452881	0.00996678	1204	NA	NA	0.913999	NA
S07_9919694	7	9919694	0.452895	0.156146	1204	NA	NA	0.913999	NA
S03_6890672	3	6890672	0.4529	0.436047	1204	NA	NA	0.913999	NA
S04_68305795	4	68305795	0.452955	0.0469269	1204	NA	NA	0.913999	NA
S04_45315298	4	45315298	0.45296	0.0195183	1204	NA	NA	0.913999	NA
S09_41615001	9	41615001	0.452968	0.202658	1204	NA	NA	0.913999	NA
S08_53639804	8	53639804	0.452969	0.418605	1204	NA	NA	0.913999	NA
S04_37079524	4	37079524	0.452974	0.0830565	1204	NA	NA	0.913999	NA
S04_37079501	4	37079501	0.452974	0.0830565	1204	NA	NA	0.913999	NA
S04_37079509	4	37079509	0.452974	0.0830565	1204	NA	NA	0.913999	NA
S04_37079528	4	37079528	0.452974	0.0830565	1204	NA	NA	0.913999	NA
S04_51895448	4	51895448	0.452993	0.234635	1204	NA	NA	0.913999	NA
S04_59739941	4	59739941	0.453002	0.245432	1204	NA	NA	0.913999	NA
S06_6524923	6	6524923	0.453015	0.0631229	1204	NA	NA	0.913999	NA
S02_51628033	2	51628033	0.453027	0.054402	1204	NA	NA	0.913999	NA
S01_20561199	1	20561199	0.453082	0.0552326	1204	NA	NA	0.914037	NA
S06_56367544	6	56367544	0.453111	0.0095515	1204	NA	NA	0.914037	NA
S04_43845093	4	43845093	0.453122	0.0427741	1204	NA	NA	0.914037	NA
S04_13504267	4	13504267	0.453122	0.0755814	1204	NA	NA	0.914037	NA
S01_8562858	1	8562858	0.453123	0.148671	1204	NA	NA	0.914037	NA
S02_7793402	2	7793402	0.453141	0.11794	1204	NA	NA	0.914037	NA
S04_3139161	4	3139161	0.453143	0.0299003	1204	NA	NA	0.914037	NA
S01_24635426	1	24635426	0.453173	0.13995	1204	NA	NA	0.91407	NA
S02_15209579	2	15209579	0.453231	0.0498339	1204	NA	NA	0.91416	NA
S06_40279592	6	40279592	0.453256	0.166944	1204	NA	NA	0.914162	NA
S08_61138038	8	61138038	0.45326	0.0776578	1204	NA	NA	0.914162	NA
S06_22640911	6	22640911	0.453276	0.0465116	1204	NA	NA	0.914166	NA
S09_11331649	9	11331649	0.453343	0.225498	1204	NA	NA	0.914222	NA
S09_6695415	9	6695415	0.453348	0.237957	1204	NA	NA	0.914222	NA
S06_59600977	6	59600977	0.453349	0.179402	1204	NA	NA	0.914222	NA
S04_57554554	4	57554554	0.453387	0.129568	1204	NA	NA	0.914222	NA
S07_11695756	7	11695756	0.453389	0.0203488	1204	NA	NA	0.914222	NA
S05_61073678	5	61073678	0.453446	0.0257475	1204	NA	NA	0.914222	NA
S06_49030370	6	49030370	0.453457	0.0847176	1204	NA	NA	0.914222	NA
S05_42486161	5	42486161	0.453464	0.0182724	1204	NA	NA	0.914222	NA
S04_64215111	4	64215111	0.453466	0.0340532	1204	NA	NA	0.914222	NA
S08_61859818	8	61859818	0.453474	0.27201	1204	NA	NA	0.914222	NA
S03_59644592	3	59644592	0.453476	0.0415282	1204	NA	NA	0.914222	NA
S04_49111916	4	49111916	0.453502	0.124585	1204	NA	NA	0.914222	NA
S06_58686457	6	58686457	0.453502	0.114203	1204	NA	NA	0.914222	NA
S04_47279792	4	47279792	0.45354	0.144518	1204	NA	NA	0.914222	NA
S03_4119642	3	4119642	0.453556	0.11794	1204	NA	NA	0.914222	NA
S03_4119668	3	4119668	0.453556	0.11794	1204	NA	NA	0.914222	NA
S05_62067871	5	62067871	0.453579	0.0344684	1204	NA	NA	0.914222	NA
S05_62067905	5	62067905	0.453579	0.0344684	1204	NA	NA	0.914222	NA
S03_70816964	3	70816964	0.45358	0.0232558	1204	NA	NA	0.914222	NA
S03_70816965	3	70816965	0.45358	0.0232558	1204	NA	NA	0.914222	NA
S08_59873063	8	59873063	0.453614	0.158638	1204	NA	NA	0.914262	NA
S05_64663858	5	64663858	0.453681	0.0415282	1204	NA	NA	0.914369	NA
S09_42631844	9	42631844	0.453695	0.0282392	1204	NA	NA	0.914369	NA
S05_46949508	5	46949508	0.453778	0.0278239	1204	NA	NA	0.914509	NA
S06_45720164	6	45720164	0.453796	0.250415	1204	NA	NA	0.914517	NA
S08_5441465	8	5441465	0.453861	0.121678	1204	NA	NA	0.914535	NA
S01_14779802	1	14779802	0.453891	0.138704	1204	NA	NA	0.914535	NA
S02_66744144	2	66744144	0.4539	0.27907	1204	NA	NA	0.914535	NA
S05_5481086	5	5481086	0.453907	0.0145349	1204	NA	NA	0.914535	NA
S02_42485717	2	42485717	0.453928	0.23505	1204	NA	NA	0.914535	NA
S04_57391186	4	57391186	0.453962	0.0610465	1204	NA	NA	0.914535	NA
S04_57391975	4	57391975	0.453962	0.0610465	1204	NA	NA	0.914535	NA
S02_25333939	2	25333939	0.453974	0.0627076	1204	NA	NA	0.914535	NA
S04_3738579	4	3738579	0.453977	0.175664	1204	NA	NA	0.914535	NA
S01_38945203	1	38945203	0.453982	0.0498339	1204	NA	NA	0.914535	NA
S09_52752392	9	52752392	0.453995	0.462209	1204	NA	NA	0.914535	NA
S06_46598874	6	46598874	0.454068	0.153654	1204	NA	NA	0.914535	NA
S04_20259244	4	20259244	0.454111	0.19892	1204	NA	NA	0.914535	NA
S01_51543700	1	51543700	0.454117	0.0606312	1204	NA	NA	0.914535	NA
S03_56255007	3	56255007	0.454117	0.0369601	1204	NA	NA	0.914535	NA
S10_15324119	10	15324119	0.454128	0.0901163	1204	NA	NA	0.914535	NA
S08_59829561	8	59829561	0.454136	0.142027	1204	NA	NA	0.914535	NA
S03_18779009	3	18779009	0.454138	0.0888704	1204	NA	NA	0.914535	NA
S06_1913941	6	1913941	0.454154	0.0755814	1204	NA	NA	0.914535	NA
S06_49444483	6	49444483	0.454162	0.319767	1204	NA	NA	0.914535	NA
S07_17720939	7	17720939	0.454176	0.0406977	1204	NA	NA	0.914535	NA
S05_40321218	5	40321218	0.454178	0.254983	1204	NA	NA	0.914535	NA
S08_17135006	8	17135006	0.454193	0.0539867	1204	NA	NA	0.914535	NA
S01_18542695	1	18542695	0.454197	0.0452658	1204	NA	NA	0.914535	NA
S01_18542697	1	18542697	0.454197	0.0452658	1204	NA	NA	0.914535	NA
S09_6414281	9	6414281	0.45421	0.0452658	1204	NA	NA	0.914535	NA
S09_1880423	9	1880423	0.454222	0.019103	1204	NA	NA	0.914535	NA
S05_45791535	5	45791535	0.454224	0.0531561	1204	NA	NA	0.914535	NA
S04_15910779	4	15910779	0.454226	0.0419435	1204	NA	NA	0.914535	NA
S06_3617739	6	3617739	0.454226	0.00830565	1204	NA	NA	0.914535	NA
S03_24050831	3	24050831	0.454261	0.0406977	1204	NA	NA	0.914535	NA
S01_68960466	1	68960466	0.454283	0.223837	1204	NA	NA	0.914535	NA
S02_2952975	2	2952975	0.454291	0.0726744	1204	NA	NA	0.914535	NA
S07_6651874	7	6651874	0.454315	0.0394518	1204	NA	NA	0.914535	NA
S05_5608852	5	5608852	0.45436	0.297757	1204	NA	NA	0.914535	NA
S05_5608870	5	5608870	0.45436	0.297757	1204	NA	NA	0.914535	NA
S05_5608889	5	5608889	0.45436	0.297757	1204	NA	NA	0.914535	NA
S01_20427576	1	20427576	0.454377	0.0261628	1204	NA	NA	0.914535	NA
S09_21151611	9	21151611	0.454395	0.397841	1204	NA	NA	0.914535	NA
S03_3144585	3	3144585	0.45443	0.054402	1204	NA	NA	0.914535	NA
S10_9044465	10	9044465	0.454433	0.0166113	1204	NA	NA	0.914535	NA
S05_24112656	5	24112656	0.454441	0.0207641	1204	NA	NA	0.914535	NA
S05_34478816	5	34478816	0.45445	0.029485	1204	NA	NA	0.914535	NA
S05_34478849	5	34478849	0.45445	0.029485	1204	NA	NA	0.914535	NA
S09_50585886	9	50585886	0.454497	0.0996678	1204	NA	NA	0.914535	NA
S09_6426238	9	6426238	0.45451	0.200581	1204	NA	NA	0.914535	NA
S02_26157122	2	26157122	0.454538	0.0178571	1204	NA	NA	0.914535	NA
S03_56886168	3	56886168	0.454562	0.177741	1204	NA	NA	0.914535	NA
S07_2795140	7	2795140	0.454566	0.0195183	1204	NA	NA	0.914535	NA
S06_60968815	6	60968815	0.454578	0.0436047	1204	NA	NA	0.914535	NA
S10_53478002	10	53478002	0.454598	0.0843023	1204	NA	NA	0.914535	NA
S10_53478011	10	53478011	0.454598	0.0843023	1204	NA	NA	0.914535	NA
S04_64705290	4	64705290	0.454656	0.112542	1204	NA	NA	0.914535	NA
S01_71514564	1	71514564	0.454665	0.0203488	1204	NA	NA	0.914535	NA
S02_66894709	2	66894709	0.454668	0.292774	1204	NA	NA	0.914535	NA
S01_72942360	1	72942360	0.454708	0.393688	1204	NA	NA	0.914535	NA
S02_59377201	2	59377201	0.454711	0.0357143	1204	NA	NA	0.914535	NA
S03_72994543	3	72994543	0.454726	0.414452	1204	NA	NA	0.914535	NA
S03_65336306	3	65336306	0.454728	0.0390365	1204	NA	NA	0.914535	NA
S09_279951	9	279951	0.454731	0.0992525	1204	NA	NA	0.914535	NA
S10_56341416	10	56341416	0.454743	0.283223	1204	NA	NA	0.914535	NA
S10_55578943	10	55578943	0.454751	0.340532	1204	NA	NA	0.914535	NA
S01_4453071	1	4453071	0.454766	0.076412	1204	NA	NA	0.914535	NA
S03_7426071	3	7426071	0.454771	0.218439	1204	NA	NA	0.914535	NA
S03_50929124	3	50929124	0.45478	0.0722591	1204	NA	NA	0.914535	NA
S03_50929113	3	50929113	0.45478	0.0722591	1204	NA	NA	0.914535	NA
S08_60934576	8	60934576	0.454781	0.155316	1204	NA	NA	0.914535	NA
S03_5165375	3	5165375	0.454788	0.424419	1204	NA	NA	0.914535	NA
S03_72913378	3	72913378	0.4548	0.237126	1204	NA	NA	0.914535	NA
S10_14463984	10	14463984	0.454802	0.0843023	1204	NA	NA	0.914535	NA
S10_14464019	10	14464019	0.454802	0.0843023	1204	NA	NA	0.914535	NA
S05_56859737	5	56859737	0.45481	0.182724	1204	NA	NA	0.914535	NA
S06_6855132	6	6855132	0.454816	0.0776578	1204	NA	NA	0.914535	NA
S10_848509	10	848509	0.454835	0.0211794	1204	NA	NA	0.914544	NA
S03_28251010	3	28251010	0.454875	0.0137043	1204	NA	NA	0.914597	NA
S01_54417187	1	54417187	0.4549	0.21304	1204	NA	NA	0.914616	NA
S10_53565287	10	53565287	0.454922	0.0693522	1204	NA	NA	0.914616	NA
S03_74118632	3	74118632	0.454939	0.0710133	1204	NA	NA	0.914616	NA
S08_8587351	8	8587351	0.45494	0.0419435	1204	NA	NA	0.914616	NA
S08_17541724	8	17541724	0.454964	0.0153654	1204	NA	NA	0.914636	NA
S10_16400595	10	16400595	0.455005	0.0128738	1204	NA	NA	0.914671	NA
S08_7200247	8	7200247	0.45501	0.118355	1204	NA	NA	0.914671	NA
S02_16911491	2	16911491	0.455022	0.188538	1204	NA	NA	0.914671	NA
S04_56507494	4	56507494	0.455042	0.0406977	1204	NA	NA	0.914683	NA
S04_60717402	4	60717402	0.455083	0.054402	1204	NA	NA	0.914736	NA
S09_47243038	9	47243038	0.455118	0.0892857	1204	NA	NA	0.914736	NA
S03_7226536	3	7226536	0.455134	0.0406977	1204	NA	NA	0.914736	NA
S10_49345434	10	49345434	0.455146	0.260382	1204	NA	NA	0.914736	NA
S06_51082928	6	51082928	0.455172	0.0207641	1204	NA	NA	0.914736	NA
S09_27123407	9	27123407	0.455176	0.019103	1204	NA	NA	0.914736	NA
S09_27123408	9	27123408	0.455176	0.019103	1204	NA	NA	0.914736	NA
S02_16865599	2	16865599	0.455188	0.0506645	1204	NA	NA	0.914736	NA
S04_25162037	4	25162037	0.455193	0.246678	1204	NA	NA	0.914736	NA
S03_49113452	3	49113452	0.455212	0.0581395	1204	NA	NA	0.914746	NA
S06_29827590	6	29827590	0.455252	0.035299	1204	NA	NA	0.914762	NA
S01_23121900	1	23121900	0.455332	0.0377907	1204	NA	NA	0.914762	NA
S09_1432846	9	1432846	0.455347	0.204319	1204	NA	NA	0.914762	NA
S09_1432822	9	1432822	0.455347	0.204319	1204	NA	NA	0.914762	NA
S02_23769301	2	23769301	0.455374	0.196844	1204	NA	NA	0.914762	NA
S08_39583960	8	39583960	0.455388	0.067691	1204	NA	NA	0.914762	NA
S10_47787965	10	47787965	0.455409	0.152409	1204	NA	NA	0.914762	NA
S10_47787973	10	47787973	0.455409	0.152409	1204	NA	NA	0.914762	NA
S09_43783812	9	43783812	0.455424	0.0386213	1204	NA	NA	0.914762	NA
S09_43783807	9	43783807	0.455424	0.0386213	1204	NA	NA	0.914762	NA
S08_10934175	8	10934175	0.455425	0.051495	1204	NA	NA	0.914762	NA
S06_5060065	6	5060065	0.455426	0.0465116	1204	NA	NA	0.914762	NA
S05_58907264	5	58907264	0.455442	0.0290698	1204	NA	NA	0.914762	NA
S05_58907279	5	58907279	0.455442	0.0290698	1204	NA	NA	0.914762	NA
S05_58907282	5	58907282	0.455442	0.0290698	1204	NA	NA	0.914762	NA
S04_58798238	4	58798238	0.455453	0.0344684	1204	NA	NA	0.914762	NA
S03_64493773	3	64493773	0.455456	0.151993	1204	NA	NA	0.914762	NA
S01_55615096	1	55615096	0.455521	0.0390365	1204	NA	NA	0.914841	NA
S10_58322514	10	58322514	0.455571	0.0531561	1204	NA	NA	0.914841	NA
S04_13087748	4	13087748	0.455576	0.0282392	1204	NA	NA	0.914841	NA
S02_19296011	2	19296011	0.455588	0.295266	1204	NA	NA	0.914841	NA
S07_59489485	7	59489485	0.455589	0.0211794	1204	NA	NA	0.914841	NA
S09_5493368	9	5493368	0.455589	0.0153654	1204	NA	NA	0.914841	NA
S03_38908221	3	38908221	0.455655	0.0992525	1204	NA	NA	0.914841	NA
S10_5702888	10	5702888	0.455671	0.016196	1204	NA	NA	0.914841	NA
S04_42198309	4	42198309	0.4557	0.333887	1204	NA	NA	0.914841	NA
S01_16852272	1	16852272	0.455702	0.336379	1204	NA	NA	0.914841	NA
S01_80104158	1	80104158	0.455727	0.138289	1204	NA	NA	0.914841	NA
S02_68524430	2	68524430	0.455734	0.365033	1204	NA	NA	0.914841	NA
S05_19399793	5	19399793	0.455747	0.0336379	1204	NA	NA	0.914841	NA
S01_74614880	1	74614880	0.455816	0.333056	1204	NA	NA	0.914841	NA
S04_64812342	4	64812342	0.455822	0.32392	1204	NA	NA	0.914841	NA
S03_19010308	3	19010308	0.455823	0.465116	1204	NA	NA	0.914841	NA
S03_68260513	3	68260513	0.455864	0.0456811	1204	NA	NA	0.914841	NA
S04_53942443	4	53942443	0.455898	0.0336379	1204	NA	NA	0.914841	NA
S04_53942465	4	53942465	0.455898	0.0336379	1204	NA	NA	0.914841	NA
S09_51173602	9	51173602	0.455906	0.182309	1204	NA	NA	0.914841	NA
S01_59386354	1	59386354	0.455942	0.0930233	1204	NA	NA	0.914841	NA
S01_59386357	1	59386357	0.455942	0.0930233	1204	NA	NA	0.914841	NA
S07_9517243	7	9517243	0.455989	0.156561	1204	NA	NA	0.914841	NA
S05_69927552	5	69927552	0.45599	0.179817	1204	NA	NA	0.914841	NA
S01_76611735	1	76611735	0.456006	0.00747508	1204	NA	NA	0.914841	NA
S01_76611736	1	76611736	0.456006	0.00747508	1204	NA	NA	0.914841	NA
S01_76611758	1	76611758	0.456006	0.00747508	1204	NA	NA	0.914841	NA
S01_76611763	1	76611763	0.456006	0.00747508	1204	NA	NA	0.914841	NA
S10_16627256	10	16627256	0.456007	0.370017	1204	NA	NA	0.914841	NA
S10_16627260	10	16627260	0.456007	0.370017	1204	NA	NA	0.914841	NA
S02_16878654	2	16878654	0.456015	0.186877	1204	NA	NA	0.914841	NA
S02_64087087	2	64087087	0.456042	0.0481728	1204	NA	NA	0.914841	NA
S09_37802419	9	37802419	0.456057	0.0427741	1204	NA	NA	0.914841	NA
S09_37802456	9	37802456	0.456057	0.0427741	1204	NA	NA	0.914841	NA
S03_8783022	3	8783022	0.456108	0.105897	1204	NA	NA	0.914841	NA
S01_35080673	1	35080673	0.456113	0.260797	1204	NA	NA	0.914841	NA
S02_32136957	2	32136957	0.456118	0.0141196	1204	NA	NA	0.914841	NA
S03_51252878	3	51252878	0.456154	0.122093	1204	NA	NA	0.914841	NA
S01_68344448	1	68344448	0.45616	0.156977	1204	NA	NA	0.914841	NA
S08_58520642	8	58520642	0.456164	0.0772425	1204	NA	NA	0.914841	NA
S02_8293892	2	8293892	0.4562	0.0548173	1204	NA	NA	0.914841	NA
S07_5330112	7	5330112	0.456205	0.0681063	1204	NA	NA	0.914841	NA
S04_5407688	4	5407688	0.45622	0.410299	1204	NA	NA	0.914841	NA
S09_10873399	9	10873399	0.456286	0.100498	1204	NA	NA	0.914841	NA
S01_72967113	1	72967113	0.456303	0.151163	1204	NA	NA	0.914841	NA
S05_51751433	5	51751433	0.456307	0.00913621	1204	NA	NA	0.914841	NA
S04_52768325	4	52768325	0.456308	0.019103	1204	NA	NA	0.914841	NA
S07_3662134	7	3662134	0.456356	0.0207641	1204	NA	NA	0.914841	NA
S06_37036082	6	37036082	0.456362	0.0319767	1204	NA	NA	0.914841	NA
S08_4621124	8	4621124	0.456372	0.407807	1204	NA	NA	0.914841	NA
S10_5570156	10	5570156	0.456402	0.0166113	1204	NA	NA	0.914841	NA
S08_1997564	8	1997564	0.456402	0.412791	1204	NA	NA	0.914841	NA
S01_55885614	1	55885614	0.456406	0.285299	1204	NA	NA	0.914841	NA
S10_34199371	10	34199371	0.45645	0.0427741	1204	NA	NA	0.914841	NA
S05_53858501	5	53858501	0.456477	0.410714	1204	NA	NA	0.914841	NA
S02_61754758	2	61754758	0.456479	0.243355	1204	NA	NA	0.914841	NA
S03_34816985	3	34816985	0.45651	0.102159	1204	NA	NA	0.914841	NA
S02_34760970	2	34760970	0.456527	0.0523256	1204	NA	NA	0.914841	NA
S05_28967540	5	28967540	0.456533	0.0166113	1204	NA	NA	0.914841	NA
S10_42831502	10	42831502	0.45654	0.203488	1204	NA	NA	0.914841	NA
S03_56972853	3	56972853	0.456551	0.0531561	1204	NA	NA	0.914841	NA
S05_50838227	5	50838227	0.456555	0.0436047	1204	NA	NA	0.914841	NA
S10_14769578	10	14769578	0.456623	0.0166113	1204	NA	NA	0.914841	NA
S08_6351318	8	6351318	0.456627	0.0245017	1204	NA	NA	0.914841	NA
S04_23230499	4	23230499	0.456631	0.33015	1204	NA	NA	0.914841	NA
S06_8865450	6	8865450	0.456632	0.113787	1204	NA	NA	0.914841	NA
S09_6653220	9	6653220	0.456647	0.0456811	1204	NA	NA	0.914841	NA
S09_6653224	9	6653224	0.456647	0.0456811	1204	NA	NA	0.914841	NA
S01_80011493	1	80011493	0.456666	0.02201	1204	NA	NA	0.914841	NA
S03_7472827	3	7472827	0.456671	0.299834	1204	NA	NA	0.914841	NA
S09_56572848	9	56572848	0.456683	0.0406977	1204	NA	NA	0.914841	NA
S01_3288875	1	3288875	0.456687	0.33015	1204	NA	NA	0.914841	NA
S07_62479666	7	62479666	0.456695	0.0261628	1204	NA	NA	0.914841	NA
S04_64621588	4	64621588	0.456715	0.0490033	1204	NA	NA	0.914841	NA
S04_64621574	4	64621574	0.456715	0.0490033	1204	NA	NA	0.914841	NA
S03_47930585	3	47930585	0.456748	0.19809	1204	NA	NA	0.914841	NA
S03_47930603	3	47930603	0.456748	0.19809	1204	NA	NA	0.914841	NA
S02_3731854	2	3731854	0.456777	0.472176	1204	NA	NA	0.914841	NA
S07_57806893	7	57806893	0.456843	0.0299003	1204	NA	NA	0.914841	NA
S10_1133839	10	1133839	0.456845	0.076412	1204	NA	NA	0.914841	NA
S09_46991927	9	46991927	0.456845	0.471346	1204	NA	NA	0.914841	NA
S05_64221262	5	64221262	0.456871	0.0519103	1204	NA	NA	0.914841	NA
S02_6810636	2	6810636	0.456914	0.369601	1204	NA	NA	0.914841	NA
S03_40143704	3	40143704	0.456918	0.156146	1204	NA	NA	0.914841	NA
S05_14554945	5	14554945	0.456923	0.0901163	1204	NA	NA	0.914841	NA
S03_63575986	3	63575986	0.456935	0.302741	1204	NA	NA	0.914841	NA
S09_1085105	9	1085105	0.456948	0.188953	1204	NA	NA	0.914841	NA
S02_10459437	2	10459437	0.456951	0.102575	1204	NA	NA	0.914841	NA
S01_36252539	1	36252539	0.456975	0.495017	1204	NA	NA	0.914841	NA
S03_21975848	3	21975848	0.456988	0.0199336	1204	NA	NA	0.914841	NA
S02_50924070	2	50924070	0.457008	0.0282392	1204	NA	NA	0.914841	NA
S02_50924071	2	50924071	0.457008	0.0282392	1204	NA	NA	0.914841	NA
S01_57222205	1	57222205	0.457029	0.0166113	1204	NA	NA	0.914841	NA
S02_8534678	2	8534678	0.45704	0.29402	1204	NA	NA	0.914841	NA
S01_20000175	1	20000175	0.457045	0.328488	1204	NA	NA	0.914841	NA
S04_10658783	4	10658783	0.457046	0.0506645	1204	NA	NA	0.914841	NA
S09_56915439	9	56915439	0.457046	0.0564784	1204	NA	NA	0.914841	NA
S09_56915476	9	56915476	0.457046	0.0564784	1204	NA	NA	0.914841	NA
S05_28598519	5	28598519	0.457046	0.186877	1204	NA	NA	0.914841	NA
S07_2321773	7	2321773	0.457095	0.193106	1204	NA	NA	0.914841	NA
S07_2321803	7	2321803	0.457095	0.193106	1204	NA	NA	0.914841	NA
S06_1871859	6	1871859	0.457104	0.0415282	1204	NA	NA	0.914841	NA
S10_57369222	10	57369222	0.457107	0.0444352	1204	NA	NA	0.914841	NA
S05_11429127	5	11429127	0.457114	0.0535714	1204	NA	NA	0.914841	NA
S01_22275540	1	22275540	0.457118	0.38206	1204	NA	NA	0.914841	NA
S03_54937106	3	54937106	0.457119	0.0490033	1204	NA	NA	0.914841	NA
S03_54937139	3	54937139	0.457119	0.0490033	1204	NA	NA	0.914841	NA
S06_97944	6	97944	0.457142	0.016196	1204	NA	NA	0.914841	NA
S04_58634804	4	58634804	0.457157	0.0469269	1204	NA	NA	0.914841	NA
S08_2347455	8	2347455	0.457173	0.0415282	1204	NA	NA	0.914841	NA
S05_1851599	5	1851599	0.457192	0.0174419	1204	NA	NA	0.914841	NA
S03_61809001	3	61809001	0.457199	0.291944	1204	NA	NA	0.914841	NA
S10_53839169	10	53839169	0.457212	0.0843023	1204	NA	NA	0.914841	NA
S08_58552204	8	58552204	0.457213	0.0759967	1204	NA	NA	0.914841	NA
S04_24845036	4	24845036	0.457214	0.147425	1204	NA	NA	0.914841	NA
S02_11144018	2	11144018	0.457228	0.0477575	1204	NA	NA	0.914841	NA
S03_64062065	3	64062065	0.457259	0.0182724	1204	NA	NA	0.914841	NA
S01_64729924	1	64729924	0.457265	0.27201	1204	NA	NA	0.914841	NA
S05_2252327	5	2252327	0.457286	0.125415	1204	NA	NA	0.914841	NA
S08_62211214	8	62211214	0.457287	0.032392	1204	NA	NA	0.914841	NA
S05_61064027	5	61064027	0.457298	0.0153654	1204	NA	NA	0.914841	NA
S10_43770134	10	43770134	0.457306	0.0494186	1204	NA	NA	0.914841	NA
S10_43770168	10	43770168	0.457306	0.0494186	1204	NA	NA	0.914841	NA
S04_39315213	4	39315213	0.457311	0.19103	1204	NA	NA	0.914841	NA
S05_47059870	5	47059870	0.457316	0.143272	1204	NA	NA	0.914841	NA
S06_51053773	6	51053773	0.457334	0.306478	1204	NA	NA	0.914841	NA
S08_51139067	8	51139067	0.457335	0.0660299	1204	NA	NA	0.914841	NA
S08_51139098	8	51139098	0.457335	0.0660299	1204	NA	NA	0.914841	NA
S09_5365266	9	5365266	0.45734	0.0490033	1204	NA	NA	0.914841	NA
S09_5365276	9	5365276	0.45734	0.0490033	1204	NA	NA	0.914841	NA
S01_67474253	1	67474253	0.457352	0.0178571	1204	NA	NA	0.914841	NA
S01_67474279	1	67474279	0.457352	0.0178571	1204	NA	NA	0.914841	NA
S01_67474355	1	67474355	0.457352	0.0178571	1204	NA	NA	0.914841	NA
S03_73943250	3	73943250	0.45736	0.158223	1204	NA	NA	0.914841	NA
S07_56911368	7	56911368	0.457365	0.299834	1204	NA	NA	0.914841	NA
S04_5679931	4	5679931	0.457427	0.0651993	1204	NA	NA	0.914909	NA
S09_788800	9	788800	0.457427	0.182724	1204	NA	NA	0.914909	NA
S01_69434048	1	69434048	0.457442	0.100498	1204	NA	NA	0.914912	NA
S01_18078979	1	18078979	0.45751	0.217193	1204	NA	NA	0.914981	NA
S01_62935782	1	62935782	0.457529	0.252076	1204	NA	NA	0.914981	NA
S01_63221993	1	63221993	0.457539	0.454734	1204	NA	NA	0.914981	NA
S04_35495037	4	35495037	0.457543	0.0589701	1204	NA	NA	0.914981	NA
S08_21968770	8	21968770	0.457546	0.0112126	1204	NA	NA	0.914981	NA
S04_32749642	4	32749642	0.457618	0.26412	1204	NA	NA	0.91502	NA
S08_59214317	8	59214317	0.45762	0.273671	1204	NA	NA	0.91502	NA
S02_62065789	2	62065789	0.457621	0.0319767	1204	NA	NA	0.91502	NA
S06_39027449	6	39027449	0.457621	0.134551	1204	NA	NA	0.91502	NA
S05_63284415	5	63284415	0.457672	0.260382	1204	NA	NA	0.91502	NA
S08_2051129	8	2051129	0.457684	0.0431894	1204	NA	NA	0.91502	NA
S02_9925120	2	9925120	0.457687	0.0456811	1204	NA	NA	0.91502	NA
S06_44846996	6	44846996	0.457689	0.0618771	1204	NA	NA	0.91502	NA
S10_40512636	10	40512636	0.45769	0.132475	1204	NA	NA	0.91502	NA
S09_57124303	9	57124303	0.457735	0.472591	1204	NA	NA	0.915082	NA
S01_40373689	1	40373689	0.457776	0.0120432	1204	NA	NA	0.9151	NA
S09_53529363	9	53529363	0.457785	0.496262	1204	NA	NA	0.9151	NA
S09_1783128	9	1783128	0.457785	0.0440199	1204	NA	NA	0.9151	NA
S07_56275671	7	56275671	0.457884	0.083887	1204	NA	NA	0.915152	NA
S04_51082422	4	51082422	0.457893	0.291528	1204	NA	NA	0.915152	NA
S05_36601274	5	36601274	0.457938	0.177741	1204	NA	NA	0.915152	NA
S04_68201134	4	68201134	0.457938	0.0141196	1204	NA	NA	0.915152	NA
S07_2155336	7	2155336	0.457981	0.0593854	1204	NA	NA	0.915152	NA
S08_7611699	8	7611699	0.458033	0.0452658	1204	NA	NA	0.915152	NA
S03_47538761	3	47538761	0.458058	0.0539867	1204	NA	NA	0.915152	NA
S09_55791675	9	55791675	0.45806	0.241694	1204	NA	NA	0.915152	NA
S07_7358018	7	7358018	0.45807	0.0240864	1204	NA	NA	0.915152	NA
S01_65594208	1	65594208	0.458092	0.296927	1204	NA	NA	0.915152	NA
S01_65594225	1	65594225	0.458092	0.296927	1204	NA	NA	0.915152	NA
S01_65594226	1	65594226	0.458092	0.296927	1204	NA	NA	0.915152	NA
S10_24397658	10	24397658	0.458093	0.0299003	1204	NA	NA	0.915152	NA
S04_37317841	4	37317841	0.458113	0.0531561	1204	NA	NA	0.915152	NA
S02_48897389	2	48897389	0.45817	0.0120432	1204	NA	NA	0.915152	NA
S06_53129222	6	53129222	0.458188	0.0456811	1204	NA	NA	0.915152	NA
S03_46609407	3	46609407	0.458191	0.0303156	1204	NA	NA	0.915152	NA
S06_5657063	6	5657063	0.458247	0.0481728	1204	NA	NA	0.915152	NA
S07_44595393	7	44595393	0.458297	0.0494186	1204	NA	NA	0.915152	NA
S01_14207634	1	14207634	0.458298	0.249585	1204	NA	NA	0.915152	NA
S03_32853575	3	32853575	0.458298	0.019103	1204	NA	NA	0.915152	NA
S03_53698700	3	53698700	0.458311	0.0481728	1204	NA	NA	0.915152	NA
S04_9903608	4	9903608	0.458344	0.152824	1204	NA	NA	0.915152	NA
S04_9903609	4	9903609	0.458344	0.152824	1204	NA	NA	0.915152	NA
S10_52491649	10	52491649	0.458358	0.0942691	1204	NA	NA	0.915152	NA
S08_51204262	8	51204262	0.458369	0.038206	1204	NA	NA	0.915152	NA
S01_17443660	1	17443660	0.45838	0.0539867	1204	NA	NA	0.915152	NA
S06_60999480	6	60999480	0.458382	0.0436047	1204	NA	NA	0.915152	NA
S01_73479930	1	73479930	0.458397	0.11794	1204	NA	NA	0.915152	NA
S09_11108236	9	11108236	0.458402	0.0253322	1204	NA	NA	0.915152	NA
S08_4801995	8	4801995	0.458416	0.252907	1204	NA	NA	0.915152	NA
S08_56829799	8	56829799	0.458426	0.0552326	1204	NA	NA	0.915152	NA
S03_57468608	3	57468608	0.458455	0.035299	1204	NA	NA	0.915152	NA
S03_57468609	3	57468609	0.458455	0.035299	1204	NA	NA	0.915152	NA
S07_30544251	7	30544251	0.458456	0.0215947	1204	NA	NA	0.915152	NA
S01_73498164	1	73498164	0.458487	0.116279	1204	NA	NA	0.915152	NA
S09_1239209	9	1239209	0.458487	0.0377907	1204	NA	NA	0.915152	NA
S10_27262233	10	27262233	0.458498	0.054402	1204	NA	NA	0.915152	NA
S06_19134285	6	19134285	0.458499	0.0261628	1204	NA	NA	0.915152	NA
S10_40621059	10	40621059	0.458504	0.122508	1204	NA	NA	0.915152	NA
S05_68146536	5	68146536	0.458523	0.0186877	1204	NA	NA	0.915152	NA
S10_52046597	10	52046597	0.458524	0.0170266	1204	NA	NA	0.915152	NA
S04_43468579	4	43468579	0.458569	0.0456811	1204	NA	NA	0.915152	NA
S09_46143225	9	46143225	0.458574	0.473422	1204	NA	NA	0.915152	NA
S06_44573530	6	44573530	0.458575	0.1549	1204	NA	NA	0.915152	NA
S06_44573536	6	44573536	0.458575	0.1549	1204	NA	NA	0.915152	NA
S03_45854236	3	45854236	0.458575	0.0336379	1204	NA	NA	0.915152	NA
S04_56596253	4	56596253	0.458594	0.0128738	1204	NA	NA	0.915152	NA
S03_60895863	3	60895863	0.458605	0.127907	1204	NA	NA	0.915152	NA
S09_35028066	9	35028066	0.458625	0.0174419	1204	NA	NA	0.915152	NA
S02_75342413	2	75342413	0.458629	0.0556478	1204	NA	NA	0.915152	NA
S02_75342416	2	75342416	0.458629	0.0556478	1204	NA	NA	0.915152	NA
S03_55139734	3	55139734	0.45863	0.394934	1204	NA	NA	0.915152	NA
S09_56931826	9	56931826	0.458676	0.013289	1204	NA	NA	0.915152	NA
S04_26884285	4	26884285	0.458678	0.0506645	1204	NA	NA	0.915152	NA
S04_26884252	4	26884252	0.458678	0.0506645	1204	NA	NA	0.915152	NA
S02_32454160	2	32454160	0.458679	0.0228405	1204	NA	NA	0.915152	NA
S02_32454158	2	32454158	0.458679	0.0228405	1204	NA	NA	0.915152	NA
S04_56412947	4	56412947	0.458692	0.312292	1204	NA	NA	0.915152	NA
S07_62396442	7	62396442	0.458701	0.24294	1204	NA	NA	0.915152	NA
S05_5397685	5	5397685	0.458731	0.134967	1204	NA	NA	0.915152	NA
S05_2167062	5	2167062	0.458732	0.261628	1204	NA	NA	0.915152	NA
S10_15050028	10	15050028	0.458736	0.0232558	1204	NA	NA	0.915152	NA
S10_15049986	10	15049986	0.458736	0.0232558	1204	NA	NA	0.915152	NA
S03_60406733	3	60406733	0.458739	0.0872093	1204	NA	NA	0.915152	NA
S03_60406777	3	60406777	0.458739	0.0872093	1204	NA	NA	0.915152	NA
S01_78429454	1	78429454	0.458746	0.340532	1204	NA	NA	0.915152	NA
S07_61043738	7	61043738	0.458754	0.251246	1204	NA	NA	0.915152	NA
S01_20331934	1	20331934	0.458812	0.208887	1204	NA	NA	0.915213	NA
S01_20331933	1	20331933	0.458812	0.208887	1204	NA	NA	0.915213	NA
S05_59680420	5	59680420	0.458871	0.0112126	1204	NA	NA	0.915281	NA
S02_60652519	2	60652519	0.458875	0.25	1204	NA	NA	0.915281	NA
S08_3110884	8	3110884	0.45891	0.0415282	1204	NA	NA	0.915281	NA
S04_3301410	4	3301410	0.458916	0.0959302	1204	NA	NA	0.915281	NA
S04_3301393	4	3301393	0.458916	0.0959302	1204	NA	NA	0.915281	NA
S06_59512088	6	59512088	0.458988	0.182309	1204	NA	NA	0.915373	NA
S01_74613069	1	74613069	0.458996	0.290282	1204	NA	NA	0.915373	NA
S08_21880381	8	21880381	0.459033	0.0622924	1204	NA	NA	0.915373	NA
S10_36058577	10	36058577	0.459043	0.0577243	1204	NA	NA	0.915373	NA
S10_36058598	10	36058598	0.459043	0.0577243	1204	NA	NA	0.915373	NA
S05_71638232	5	71638232	0.459048	0.0942691	1204	NA	NA	0.915373	NA
S08_5239365	8	5239365	0.459059	0.212209	1204	NA	NA	0.915373	NA
S01_48992184	1	48992184	0.459079	0.159884	1204	NA	NA	0.915378	NA
S09_33294619	9	33294619	0.459089	0.0456811	1204	NA	NA	0.915378	NA
S02_7835726	2	7835726	0.459109	0.267027	1204	NA	NA	0.91539	NA
S10_57024106	10	57024106	0.459161	0.0137043	1204	NA	NA	0.915439	NA
S10_57024101	10	57024101	0.459161	0.0137043	1204	NA	NA	0.915439	NA
S09_48920831	9	48920831	0.45919	0.224252	1204	NA	NA	0.915446	NA
S09_56469772	9	56469772	0.459193	0.0427741	1204	NA	NA	0.915446	NA
S05_51938411	5	51938411	0.459263	0.101744	1204	NA	NA	0.91556	NA
S01_16616244	1	16616244	0.4593	0.0232558	1204	NA	NA	0.915579	NA
S01_67300190	1	67300190	0.459318	0.407807	1204	NA	NA	0.915579	NA
S05_45456320	5	45456320	0.459328	0.0124585	1204	NA	NA	0.915579	NA
S05_45456349	5	45456349	0.459328	0.0124585	1204	NA	NA	0.915579	NA
S01_80408781	1	80408781	0.459387	0.00664452	1204	NA	NA	0.915631	NA
S05_65123722	5	65123722	0.459388	0.399917	1204	NA	NA	0.915631	NA
S01_62201553	1	62201553	0.459446	0.0759967	1204	NA	NA	0.915631	NA
S02_9158925	2	9158925	0.459453	0.173173	1204	NA	NA	0.915631	NA
S08_50090759	8	50090759	0.459467	0.0240864	1204	NA	NA	0.915631	NA
S08_50090761	8	50090761	0.459467	0.0240864	1204	NA	NA	0.915631	NA
S09_58067449	9	58067449	0.459482	0.0207641	1204	NA	NA	0.915631	NA
S08_4047061	8	4047061	0.459487	0.089701	1204	NA	NA	0.915631	NA
S01_74313343	1	74313343	0.459495	0.0805648	1204	NA	NA	0.915631	NA
S10_47189223	10	47189223	0.45952	0.0668605	1204	NA	NA	0.915631	NA
S10_47189256	10	47189256	0.45952	0.0668605	1204	NA	NA	0.915631	NA
S09_9200017	9	9200017	0.459532	0.048588	1204	NA	NA	0.915631	NA
S07_63161256	7	63161256	0.459548	0.233389	1204	NA	NA	0.915631	NA
S07_7248137	7	7248137	0.459549	0.123754	1204	NA	NA	0.915631	NA
S10_47518436	10	47518436	0.459573	0.138289	1204	NA	NA	0.915635	NA
S09_9704420	9	9704420	0.459606	0.48505	1204	NA	NA	0.915635	NA
S09_57585850	9	57585850	0.459615	0.0456811	1204	NA	NA	0.915635	NA
S08_860011	8	860011	0.459627	0.146179	1204	NA	NA	0.915635	NA
S01_18078960	1	18078960	0.459632	0.274086	1204	NA	NA	0.915635	NA
S07_24781706	7	24781706	0.459648	0.0245017	1204	NA	NA	0.915635	NA
S07_24781714	7	24781714	0.459648	0.0245017	1204	NA	NA	0.915635	NA
S02_10449341	2	10449341	0.459676	0.0315615	1204	NA	NA	0.915663	NA
S04_13556983	4	13556983	0.459723	0.00996678	1204	NA	NA	0.915718	NA
S02_1056718	2	1056718	0.459731	0.054402	1204	NA	NA	0.915718	NA
S01_11026320	1	11026320	0.459753	0.0618771	1204	NA	NA	0.915734	NA
S01_72975349	1	72975349	0.459777	0.390365	1204	NA	NA	0.915747	NA
S08_57452188	8	57452188	0.459797	0.119601	1204	NA	NA	0.915747	NA
S02_2952956	2	2952956	0.459817	0.0170266	1204	NA	NA	0.915747	NA
S06_18568473	6	18568473	0.459824	0.0120432	1204	NA	NA	0.915747	NA
S09_5040236	9	5040236	0.459829	0.334718	1204	NA	NA	0.915747	NA
S05_69152787	5	69152787	0.459926	0.0510797	1204	NA	NA	0.915884	NA
S05_9416478	5	9416478	0.459933	0.0797342	1204	NA	NA	0.915884	NA
S01_10607137	1	10607137	0.459957	0.361711	1204	NA	NA	0.915884	NA
S05_64450930	5	64450930	0.459976	0.265365	1204	NA	NA	0.915884	NA
S10_27037294	10	27037294	0.460019	0.0357143	1204	NA	NA	0.915884	NA
S05_29703525	5	29703525	0.460027	0.194767	1204	NA	NA	0.915884	NA
S03_34752806	3	34752806	0.460043	0.016196	1204	NA	NA	0.915884	NA
S05_71577559	5	71577559	0.460076	0.0178571	1204	NA	NA	0.915884	NA
S01_79102565	1	79102565	0.460088	0.36794	1204	NA	NA	0.915884	NA
S01_79102571	1	79102571	0.460088	0.36794	1204	NA	NA	0.915884	NA
S01_79102581	1	79102581	0.460088	0.36794	1204	NA	NA	0.915884	NA
S05_22384243	5	22384243	0.460099	0.0157807	1204	NA	NA	0.915884	NA
S07_63520169	7	63520169	0.460131	0.171512	1204	NA	NA	0.915884	NA
S06_39747546	6	39747546	0.46014	0.0128738	1204	NA	NA	0.915884	NA
S02_49845047	2	49845047	0.460143	0.0560631	1204	NA	NA	0.915884	NA
S03_28110700	3	28110700	0.460153	0.0128738	1204	NA	NA	0.915884	NA
S02_61018086	2	61018086	0.460216	0.201412	1204	NA	NA	0.915884	NA
S02_61018107	2	61018107	0.460216	0.201412	1204	NA	NA	0.915884	NA
S06_11631670	6	11631670	0.460234	0.146595	1204	NA	NA	0.915884	NA
S03_9939734	3	9939734	0.460238	0.263704	1204	NA	NA	0.915884	NA
S08_54331111	8	54331111	0.460245	0.155316	1204	NA	NA	0.915884	NA
S05_45489943	5	45489943	0.460269	0.0211794	1204	NA	NA	0.915884	NA
S05_45489955	5	45489955	0.460269	0.0211794	1204	NA	NA	0.915884	NA
S08_48026892	8	48026892	0.46027	0.0311462	1204	NA	NA	0.915884	NA
S08_48026888	8	48026888	0.46027	0.0311462	1204	NA	NA	0.915884	NA
S03_59987613	3	59987613	0.460301	0.0265781	1204	NA	NA	0.915884	NA
S03_59987615	3	59987615	0.460301	0.0265781	1204	NA	NA	0.915884	NA
S03_59987614	3	59987614	0.460301	0.0265781	1204	NA	NA	0.915884	NA
S09_8336275	9	8336275	0.460313	0.418605	1204	NA	NA	0.915884	NA
S01_67474646	1	67474646	0.460328	0.0178571	1204	NA	NA	0.915884	NA
S01_67474637	1	67474637	0.460328	0.0178571	1204	NA	NA	0.915884	NA
S03_26120489	3	26120489	0.460404	0.0149502	1204	NA	NA	0.915887	NA
S02_3263938	2	3263938	0.460407	0.0344684	1204	NA	NA	0.915887	NA
S05_45560827	5	45560827	0.460413	0.13206	1204	NA	NA	0.915887	NA
S08_58743208	8	58743208	0.460435	0.219684	1204	NA	NA	0.915887	NA
S07_9503312	7	9503312	0.460437	0.0103821	1204	NA	NA	0.915887	NA
S07_9503316	7	9503316	0.460437	0.0103821	1204	NA	NA	0.915887	NA
S04_18852571	4	18852571	0.460455	0.143272	1204	NA	NA	0.915887	NA
S02_17706183	2	17706183	0.46046	0.309385	1204	NA	NA	0.915887	NA
S10_25542776	10	25542776	0.460468	0.101744	1204	NA	NA	0.915887	NA
S10_25542782	10	25542782	0.460468	0.101744	1204	NA	NA	0.915887	NA
S04_24640139	4	24640139	0.460523	0.146179	1204	NA	NA	0.915894	NA
S02_47571406	2	47571406	0.460538	0.241694	1204	NA	NA	0.915894	NA
S02_47571418	2	47571418	0.460538	0.241694	1204	NA	NA	0.915894	NA
S01_46825051	1	46825051	0.46057	0.0959302	1204	NA	NA	0.915894	NA
S01_13463791	1	13463791	0.460575	0.0332226	1204	NA	NA	0.915894	NA
S02_70866591	2	70866591	0.460576	0.333472	1204	NA	NA	0.915894	NA
S07_21535916	7	21535916	0.460581	0.0149502	1204	NA	NA	0.915894	NA
S07_43090025	7	43090025	0.460592	0.0128738	1204	NA	NA	0.915894	NA
S08_3223673	8	3223673	0.460628	0.0228405	1204	NA	NA	0.915894	NA
S02_2406803	2	2406803	0.460634	0.0730897	1204	NA	NA	0.915894	NA
S05_34558451	5	34558451	0.460658	0.0290698	1204	NA	NA	0.915894	NA
S04_61275903	4	61275903	0.460661	0.0336379	1204	NA	NA	0.915894	NA
S10_13994969	10	13994969	0.460676	0.0477575	1204	NA	NA	0.915894	NA
S10_60071176	10	60071176	0.460693	0.430648	1204	NA	NA	0.915894	NA
S05_2268849	5	2268849	0.460706	0.203904	1204	NA	NA	0.915894	NA
S01_31764985	1	31764985	0.460717	0.184801	1204	NA	NA	0.915894	NA
S08_47591659	8	47591659	0.460726	0.0460963	1204	NA	NA	0.915894	NA
S06_5901259	6	5901259	0.460797	0.0436047	1204	NA	NA	0.915894	NA
S07_38222688	7	38222688	0.460806	0.0585548	1204	NA	NA	0.915894	NA
S04_7570049	4	7570049	0.460826	0.016196	1204	NA	NA	0.915894	NA
S05_13771592	5	13771592	0.460847	0.048588	1204	NA	NA	0.915894	NA
S09_53882308	9	53882308	0.460849	0.496678	1204	NA	NA	0.915894	NA
S04_37053653	4	37053653	0.460851	0.0577243	1204	NA	NA	0.915894	NA
S06_25350522	6	25350522	0.460864	0.0747508	1204	NA	NA	0.915894	NA
S10_33417966	10	33417966	0.46087	0.39701	1204	NA	NA	0.915894	NA
S02_5990574	2	5990574	0.460885	0.0527409	1204	NA	NA	0.915894	NA
S02_60321258	2	60321258	0.460888	0.116279	1204	NA	NA	0.915894	NA
S10_52742002	10	52742002	0.460935	0.0685216	1204	NA	NA	0.915894	NA
S03_67099442	3	67099442	0.460948	0.0215947	1204	NA	NA	0.915894	NA
S05_57700709	5	57700709	0.460974	0.032392	1204	NA	NA	0.915894	NA
S10_47643308	10	47643308	0.460999	0.0498339	1204	NA	NA	0.915894	NA
S07_48899014	7	48899014	0.461012	0.487126	1204	NA	NA	0.915894	NA
S08_59174576	8	59174576	0.461013	0.0739203	1204	NA	NA	0.915894	NA
S02_5738329	2	5738329	0.461034	0.0560631	1204	NA	NA	0.915894	NA
S02_5738376	2	5738376	0.461034	0.0560631	1204	NA	NA	0.915894	NA
S10_50646442	10	50646442	0.461044	0.0494186	1204	NA	NA	0.915894	NA
S10_50646444	10	50646444	0.461044	0.0494186	1204	NA	NA	0.915894	NA
S04_34745599	4	34745599	0.461046	0.0527409	1204	NA	NA	0.915894	NA
S09_1210354	9	1210354	0.461046	0.0934385	1204	NA	NA	0.915894	NA
S05_1375867	5	1375867	0.461047	0.0406977	1204	NA	NA	0.915894	NA
S01_78293572	1	78293572	0.461057	0.0813953	1204	NA	NA	0.915894	NA
S03_69888967	3	69888967	0.461058	0.0818106	1204	NA	NA	0.915894	NA
S01_63014929	1	63014929	0.461068	0.303571	1204	NA	NA	0.915894	NA
S03_5587695	3	5587695	0.46109	0.314784	1204	NA	NA	0.915901	NA
S05_5829941	5	5829941	0.461119	0.153654	1204	NA	NA	0.915901	NA
S08_41254344	8	41254344	0.461152	0.226744	1204	NA	NA	0.915901	NA
S04_41573319	4	41573319	0.461156	0.11088	1204	NA	NA	0.915901	NA
S05_43526850	5	43526850	0.461161	0.194352	1204	NA	NA	0.915901	NA
S10_36179194	10	36179194	0.461171	0.175664	1204	NA	NA	0.915901	NA
S02_9293323	2	9293323	0.461179	0.0377907	1204	NA	NA	0.915901	NA
S04_59448355	4	59448355	0.461191	0.0166113	1204	NA	NA	0.915901	NA
S04_56538109	4	56538109	0.461212	0.155731	1204	NA	NA	0.915901	NA
S10_20091417	10	20091417	0.461219	0.0319767	1204	NA	NA	0.915901	NA
S07_63322367	7	63322367	0.461231	0.0452658	1204	NA	NA	0.915901	NA
S10_24397647	10	24397647	0.461243	0.0365449	1204	NA	NA	0.915901	NA
S10_54520830	10	54520830	0.461252	0.131645	1204	NA	NA	0.915901	NA
S09_54881895	9	54881895	0.461378	0.147425	1204	NA	NA	0.916115	NA
S06_11274435	6	11274435	0.461387	0.0199336	1204	NA	NA	0.916115	NA
S03_9508148	3	9508148	0.461439	0.142857	1204	NA	NA	0.916117	NA
S08_18772029	8	18772029	0.461448	0.0755814	1204	NA	NA	0.916117	NA
S07_44481237	7	44481237	0.461455	0.425249	1204	NA	NA	0.916117	NA
S09_9356050	9	9356050	0.461459	0.348837	1204	NA	NA	0.916117	NA
S02_48973481	2	48973481	0.461486	0.28613	1204	NA	NA	0.916117	NA
S02_10444132	2	10444132	0.461514	0.0431894	1204	NA	NA	0.916117	NA
S02_70092599	2	70092599	0.461596	0.129568	1204	NA	NA	0.916117	NA
S09_9189152	9	9189152	0.461604	0.0120432	1204	NA	NA	0.916117	NA
S09_9189109	9	9189109	0.461604	0.0120432	1204	NA	NA	0.916117	NA
S09_9189134	9	9189134	0.461604	0.0120432	1204	NA	NA	0.916117	NA
S08_1293305	8	1293305	0.461609	0.42691	1204	NA	NA	0.916117	NA
S04_64713308	4	64713308	0.461609	0.0469269	1204	NA	NA	0.916117	NA
S04_64941167	4	64941167	0.461609	0.0469269	1204	NA	NA	0.916117	NA
S04_64876627	4	64876627	0.461609	0.0469269	1204	NA	NA	0.916117	NA
S04_41377792	4	41377792	0.461618	0.0386213	1204	NA	NA	0.916117	NA
S10_28117421	10	28117421	0.461625	0.0988372	1204	NA	NA	0.916117	NA
S09_15590583	9	15590583	0.461712	0.0581395	1204	NA	NA	0.916117	NA
S10_11736791	10	11736791	0.461719	0.0477575	1204	NA	NA	0.916117	NA
S03_56275606	3	56275606	0.461738	0.193522	1204	NA	NA	0.916117	NA
S01_23984065	1	23984065	0.461749	0.0240864	1204	NA	NA	0.916117	NA
S01_23984078	1	23984078	0.461749	0.0240864	1204	NA	NA	0.916117	NA
S04_58079198	4	58079198	0.46175	0.283638	1204	NA	NA	0.916117	NA
S06_56902657	6	56902657	0.461755	0.070598	1204	NA	NA	0.916117	NA
S08_59121064	8	59121064	0.461762	0.0730897	1204	NA	NA	0.916117	NA
S08_36588082	8	36588082	0.461782	0.0186877	1204	NA	NA	0.916117	NA
S08_57390847	8	57390847	0.461785	0.177326	1204	NA	NA	0.916117	NA
S05_3506877	5	3506877	0.461786	0.0606312	1204	NA	NA	0.916117	NA
S03_54845565	3	54845565	0.461796	0.18314	1204	NA	NA	0.916117	NA
S05_62860754	5	62860754	0.461812	0.100083	1204	NA	NA	0.916117	NA
S07_20605091	7	20605091	0.461872	0.0182724	1204	NA	NA	0.916117	NA
S01_13895437	1	13895437	0.461881	0.105897	1204	NA	NA	0.916117	NA
S04_34739477	4	34739477	0.461892	0.144103	1204	NA	NA	0.916117	NA
S01_71976090	1	71976090	0.461927	0.0465116	1204	NA	NA	0.916117	NA
S01_54472755	1	54472755	0.461934	0.0357143	1204	NA	NA	0.916117	NA
S01_54472757	1	54472757	0.461934	0.0357143	1204	NA	NA	0.916117	NA
S09_3352698	9	3352698	0.461941	0.328904	1204	NA	NA	0.916117	NA
S10_34462537	10	34462537	0.461942	0.0390365	1204	NA	NA	0.916117	NA
S04_50550850	4	50550850	0.462	0.0236711	1204	NA	NA	0.916117	NA
S03_60830109	3	60830109	0.462012	0.0689369	1204	NA	NA	0.916117	NA
S09_8125691	9	8125691	0.462015	0.387874	1204	NA	NA	0.916117	NA
S04_14700454	4	14700454	0.462021	0.132475	1204	NA	NA	0.916117	NA
S05_15277984	5	15277984	0.462026	0.13995	1204	NA	NA	0.916117	NA
S02_70747179	2	70747179	0.462051	0.0415282	1204	NA	NA	0.916117	NA
S07_9135601	7	9135601	0.462084	0.108804	1204	NA	NA	0.916117	NA
S04_25531520	4	25531520	0.462103	0.283223	1204	NA	NA	0.916117	NA
S03_50667636	3	50667636	0.462136	0.238787	1204	NA	NA	0.916117	NA
S01_51753653	1	51753653	0.462137	0.073505	1204	NA	NA	0.916117	NA
S01_51753680	1	51753680	0.462137	0.073505	1204	NA	NA	0.916117	NA
S10_22790951	10	22790951	0.46215	0.0153654	1204	NA	NA	0.916117	NA
S05_1609139	5	1609139	0.462205	0.0153654	1204	NA	NA	0.916117	NA
S08_49596291	8	49596291	0.462211	0.0656146	1204	NA	NA	0.916117	NA
S02_5938761	2	5938761	0.462215	0.0523256	1204	NA	NA	0.916117	NA
S08_22177198	8	22177198	0.462216	0.0166113	1204	NA	NA	0.916117	NA
S04_24561550	4	24561550	0.462218	0.144103	1204	NA	NA	0.916117	NA
S01_47067717	1	47067717	0.462226	0.179402	1204	NA	NA	0.916117	NA
S06_36202844	6	36202844	0.462226	0.0361296	1204	NA	NA	0.916117	NA
S02_10296882	2	10296882	0.46224	0.212625	1204	NA	NA	0.916117	NA
S02_76257636	2	76257636	0.462247	0.0128738	1204	NA	NA	0.916117	NA
S08_62486401	8	62486401	0.462271	0.0373754	1204	NA	NA	0.916117	NA
S04_34793808	4	34793808	0.462301	0.0419435	1204	NA	NA	0.916117	NA
S07_3993845	7	3993845	0.462308	0.143688	1204	NA	NA	0.916117	NA
S03_74258382	3	74258382	0.462309	0.0153654	1204	NA	NA	0.916117	NA
S05_55107475	5	55107475	0.462402	0.0203488	1204	NA	NA	0.916117	NA
S02_67882947	2	67882947	0.462429	0.0369601	1204	NA	NA	0.916117	NA
S09_47118556	9	47118556	0.462437	0.0128738	1204	NA	NA	0.916117	NA
S07_2698827	7	2698827	0.462448	0.0278239	1204	NA	NA	0.916117	NA
S07_2698836	7	2698836	0.462448	0.0278239	1204	NA	NA	0.916117	NA
S07_2698840	7	2698840	0.462448	0.0278239	1204	NA	NA	0.916117	NA
S01_60003456	1	60003456	0.462455	0.0502492	1204	NA	NA	0.916117	NA
S01_60003477	1	60003477	0.462455	0.0502492	1204	NA	NA	0.916117	NA
S01_60003486	1	60003486	0.462455	0.0502492	1204	NA	NA	0.916117	NA
S01_67919514	1	67919514	0.462477	0.00747508	1204	NA	NA	0.916117	NA
S07_52298504	7	52298504	0.46252	0.105482	1204	NA	NA	0.916117	NA
S04_20180001	4	20180001	0.462527	0.013289	1204	NA	NA	0.916117	NA
S08_55167057	8	55167057	0.462533	0.051495	1204	NA	NA	0.916117	NA
S01_65630305	1	65630305	0.46254	0.0614618	1204	NA	NA	0.916117	NA
S06_58135245	6	58135245	0.462541	0.406977	1204	NA	NA	0.916117	NA
S06_58135244	6	58135244	0.462541	0.406977	1204	NA	NA	0.916117	NA
S06_58135246	6	58135246	0.462541	0.406977	1204	NA	NA	0.916117	NA
S04_56031962	4	56031962	0.46256	0.172757	1204	NA	NA	0.916117	NA
S04_56031918	4	56031918	0.46256	0.172757	1204	NA	NA	0.916117	NA
S07_5447984	7	5447984	0.46256	0.286545	1204	NA	NA	0.916117	NA
S01_20366444	1	20366444	0.462566	0.0307309	1204	NA	NA	0.916117	NA
S09_2461588	9	2461588	0.462599	0.106312	1204	NA	NA	0.916117	NA
S02_26086455	2	26086455	0.462604	0.24294	1204	NA	NA	0.916117	NA
S06_47661888	6	47661888	0.462609	0.171927	1204	NA	NA	0.916117	NA
S05_34637789	5	34637789	0.462611	0.0245017	1204	NA	NA	0.916117	NA
S09_6692230	9	6692230	0.462712	0.237126	1204	NA	NA	0.916117	NA
S03_20920303	3	20920303	0.462777	0.0344684	1204	NA	NA	0.916117	NA
S02_68092232	2	68092232	0.462798	0.120017	1204	NA	NA	0.916117	NA
S01_76180382	1	76180382	0.462802	0.0647841	1204	NA	NA	0.916117	NA
S01_76180389	1	76180389	0.462802	0.0647841	1204	NA	NA	0.916117	NA
S09_32819332	9	32819332	0.462812	0.0917774	1204	NA	NA	0.916117	NA
S01_21722212	1	21722212	0.462816	0.267857	1204	NA	NA	0.916117	NA
S01_27309	1	27309	0.462828	0.0116279	1204	NA	NA	0.916117	NA
S06_8888895	6	8888895	0.462858	0.483389	1204	NA	NA	0.916117	NA
S10_50238980	10	50238980	0.462886	0.0153654	1204	NA	NA	0.916117	NA
S04_9809839	4	9809839	0.462888	0.0672757	1204	NA	NA	0.916117	NA
S06_33653605	6	33653605	0.462889	0.041113	1204	NA	NA	0.916117	NA
S07_31038350	7	31038350	0.462901	0.0232558	1204	NA	NA	0.916117	NA
S09_24912846	9	24912846	0.462905	0.0340532	1204	NA	NA	0.916117	NA
S01_15001852	1	15001852	0.462918	0.0697674	1204	NA	NA	0.916117	NA
S02_56358279	2	56358279	0.462927	0.0892857	1204	NA	NA	0.916117	NA
S01_49496458	1	49496458	0.462931	0.0166113	1204	NA	NA	0.916117	NA
S02_76130456	2	76130456	0.462941	0.0141196	1204	NA	NA	0.916117	NA
S01_3087158	1	3087158	0.462942	0.371262	1204	NA	NA	0.916117	NA
S08_62228972	8	62228972	0.462945	0.378322	1204	NA	NA	0.916117	NA
S03_61600743	3	61600743	0.462949	0.0195183	1204	NA	NA	0.916117	NA
S09_36846531	9	36846531	0.462977	0.387874	1204	NA	NA	0.916117	NA
S08_33274681	8	33274681	0.462984	0.0195183	1204	NA	NA	0.916117	NA
S08_38831701	8	38831701	0.462989	0.48588	1204	NA	NA	0.916117	NA
S07_62873183	7	62873183	0.463018	0.019103	1204	NA	NA	0.916117	NA
S07_54904440	7	54904440	0.463046	0.370432	1204	NA	NA	0.916117	NA
S07_54904446	7	54904446	0.463046	0.370432	1204	NA	NA	0.916117	NA
S09_6692254	9	6692254	0.463056	0.497508	1204	NA	NA	0.916117	NA
S05_43155632	5	43155632	0.463064	0.118355	1204	NA	NA	0.916117	NA
S03_53578576	3	53578576	0.463067	0.0112126	1204	NA	NA	0.916117	NA
S01_31508776	1	31508776	0.46308	0.0776578	1204	NA	NA	0.916117	NA
S01_31508799	1	31508799	0.46308	0.0776578	1204	NA	NA	0.916117	NA
S07_25978045	7	25978045	0.463082	0.095515	1204	NA	NA	0.916117	NA
S09_50665358	9	50665358	0.463097	0.0519103	1204	NA	NA	0.916117	NA
S02_63489501	2	63489501	0.463123	0.396595	1204	NA	NA	0.916117	NA
S04_6515113	4	6515113	0.463124	0.148256	1204	NA	NA	0.916117	NA
S09_15275531	9	15275531	0.463146	0.0539867	1204	NA	NA	0.916117	NA
S02_55513690	2	55513690	0.463169	0.0203488	1204	NA	NA	0.916117	NA
S06_57420467	6	57420467	0.463185	0.372924	1204	NA	NA	0.916117	NA
S06_57420469	6	57420469	0.463185	0.372924	1204	NA	NA	0.916117	NA
S06_57420475	6	57420475	0.463185	0.372924	1204	NA	NA	0.916117	NA
S09_4973424	9	4973424	0.463201	0.335133	1204	NA	NA	0.916117	NA
S09_48907832	9	48907832	0.463208	0.151993	1204	NA	NA	0.916117	NA
S02_46790148	2	46790148	0.46322	0.226329	1204	NA	NA	0.916117	NA
S02_46790133	2	46790133	0.46322	0.226329	1204	NA	NA	0.916117	NA
S09_55216079	9	55216079	0.463309	0.083887	1204	NA	NA	0.916235	NA
S07_7464068	7	7464068	0.463312	0.129983	1204	NA	NA	0.916235	NA
S07_15855267	7	15855267	0.463321	0.0423588	1204	NA	NA	0.916235	NA
S08_56248121	8	56248121	0.463336	0.359635	1204	NA	NA	0.916238	NA
S02_7525147	2	7525147	0.46336	0.0668605	1204	NA	NA	0.916257	NA
S03_73388542	3	73388542	0.463418	0.5	1204	NA	NA	0.91631	NA
S04_58980139	4	58980139	0.463436	0.057309	1204	NA	NA	0.91631	NA
S04_43196030	4	43196030	0.463441	0.283223	1204	NA	NA	0.91631	NA
S03_17031475	3	17031475	0.463447	0.0199336	1204	NA	NA	0.91631	NA
S08_53840340	8	53840340	0.463469	0.456395	1204	NA	NA	0.91631	NA
S01_59758224	1	59758224	0.463473	0.140781	1204	NA	NA	0.91631	NA
S05_67592054	5	67592054	0.463483	0.392442	1204	NA	NA	0.91631	NA
S02_58745979	2	58745979	0.463527	0.0386213	1204	NA	NA	0.916343	NA
S08_61198524	8	61198524	0.463533	0.231312	1204	NA	NA	0.916343	NA
S06_56000702	6	56000702	0.463567	0.108804	1204	NA	NA	0.916343	NA
S04_16849909	4	16849909	0.463569	0.142442	1204	NA	NA	0.916343	NA
S04_16849911	4	16849911	0.463569	0.142442	1204	NA	NA	0.916343	NA
S06_41252081	6	41252081	0.463618	0.363787	1204	NA	NA	0.916411	NA
S08_55963201	8	55963201	0.463639	0.0319767	1204	NA	NA	0.916425	NA
S01_52498254	1	52498254	0.46367	0.473837	1204	NA	NA	0.916458	NA
S05_45791534	5	45791534	0.463706	0.0548173	1204	NA	NA	0.91648	NA
S10_18287639	10	18287639	0.463708	0.0145349	1204	NA	NA	0.91648	NA
S10_13557906	10	13557906	0.463759	0.222176	1204	NA	NA	0.91649	NA
S01_4451991	1	4451991	0.46377	0.076412	1204	NA	NA	0.91649	NA
S01_4452039	1	4452039	0.46377	0.076412	1204	NA	NA	0.91649	NA
S02_10288978	2	10288978	0.463783	0.181063	1204	NA	NA	0.91649	NA
S09_6588547	9	6588547	0.463826	0.0137043	1204	NA	NA	0.91649	NA
S10_58519686	10	58519686	0.463829	0.0215947	1204	NA	NA	0.91649	NA
S02_62822329	2	62822329	0.463832	0.038206	1204	NA	NA	0.91649	NA
S09_56652884	9	56652884	0.46384	0.160714	1204	NA	NA	0.91649	NA
S02_50322725	2	50322725	0.463864	0.101744	1204	NA	NA	0.91649	NA
S05_2981277	5	2981277	0.463896	0.184385	1204	NA	NA	0.91649	NA
S01_3430908	1	3430908	0.463897	0.101329	1204	NA	NA	0.91649	NA
S09_4762731	9	4762731	0.463922	0.32309	1204	NA	NA	0.91649	NA
S07_56486178	7	56486178	0.46393	0.0996678	1204	NA	NA	0.91649	NA
S01_15946067	1	15946067	0.463974	0.219269	1204	NA	NA	0.91649	NA
S08_2362931	8	2362931	0.464005	0.0813953	1204	NA	NA	0.91649	NA
S07_63314318	7	63314318	0.46401	0.0436047	1204	NA	NA	0.91649	NA
S04_55687783	4	55687783	0.464013	0.0365449	1204	NA	NA	0.91649	NA
S07_41312066	7	41312066	0.464034	0.0120432	1204	NA	NA	0.91649	NA
S06_58203443	6	58203443	0.46406	0.029485	1204	NA	NA	0.91649	NA
S02_51854046	2	51854046	0.464071	0.206395	1204	NA	NA	0.91649	NA
S05_57292556	5	57292556	0.464074	0.0361296	1204	NA	NA	0.91649	NA
S04_53280108	4	53280108	0.464074	0.338455	1204	NA	NA	0.91649	NA
S06_43527523	6	43527523	0.464082	0.158223	1204	NA	NA	0.91649	NA
S07_3010088	7	3010088	0.464082	0.254568	1204	NA	NA	0.91649	NA
S09_2732387	9	2732387	0.464107	0.377076	1204	NA	NA	0.91649	NA
S02_24527614	2	24527614	0.464123	0.0598007	1204	NA	NA	0.91649	NA
S03_10633494	3	10633494	0.464133	0.0195183	1204	NA	NA	0.91649	NA
S03_10633496	3	10633496	0.464133	0.0195183	1204	NA	NA	0.91649	NA
S03_10633493	3	10633493	0.464133	0.0195183	1204	NA	NA	0.91649	NA
S03_10633497	3	10633497	0.464133	0.0195183	1204	NA	NA	0.91649	NA
S02_2532162	2	2532162	0.464144	0.279485	1204	NA	NA	0.91649	NA
S03_61937495	3	61937495	0.464185	0.0568937	1204	NA	NA	0.916545	NA
S09_55221952	9	55221952	0.464218	0.054402	1204	NA	NA	0.916581	NA
S01_28345294	1	28345294	0.464292	0.00747508	1204	NA	NA	0.916697	NA
S08_59865154	8	59865154	0.464385	0.0107973	1204	NA	NA	0.916697	NA
S08_34077332	8	34077332	0.464404	0.0436047	1204	NA	NA	0.916697	NA
S04_66382386	4	66382386	0.464407	0.0328073	1204	NA	NA	0.916697	NA
S04_65861278	4	65861278	0.464411	0.0137043	1204	NA	NA	0.916697	NA
S07_5878511	7	5878511	0.464418	0.103405	1204	NA	NA	0.916697	NA
S04_49551044	4	49551044	0.464433	0.0307309	1204	NA	NA	0.916697	NA
S04_3293681	4	3293681	0.464433	0.0710133	1204	NA	NA	0.916697	NA
S01_73769414	1	73769414	0.464436	0.290282	1204	NA	NA	0.916697	NA
S07_987379	7	987379	0.464446	0.166113	1204	NA	NA	0.916697	NA
S05_59547918	5	59547918	0.464451	0.0780731	1204	NA	NA	0.916697	NA
S04_6965289	4	6965289	0.464457	0.0174419	1204	NA	NA	0.916697	NA
S04_6965299	4	6965299	0.464457	0.0174419	1204	NA	NA	0.916697	NA
S04_20443191	4	20443191	0.464548	0.035299	1204	NA	NA	0.916837	NA
S02_73068749	2	73068749	0.464585	0.0477575	1204	NA	NA	0.916837	NA
S08_43207650	8	43207650	0.46459	0.122093	1204	NA	NA	0.916837	NA
S01_7282489	1	7282489	0.464592	0.0876246	1204	NA	NA	0.916837	NA
S04_17365120	4	17365120	0.464597	0.0103821	1204	NA	NA	0.916837	NA
S02_65811891	2	65811891	0.464664	0.352575	1204	NA	NA	0.916942	NA
S02_33613801	2	33613801	0.464714	0.0137043	1204	NA	NA	0.91699	NA
S06_49967676	6	49967676	0.464725	0.0394518	1204	NA	NA	0.91699	NA
S03_72463719	3	72463719	0.46473	0.167774	1204	NA	NA	0.91699	NA
S10_12719547	10	12719547	0.464811	0.0635382	1204	NA	NA	0.917067	NA
S10_12719533	10	12719533	0.464811	0.0635382	1204	NA	NA	0.917067	NA
S10_12719577	10	12719577	0.464811	0.0635382	1204	NA	NA	0.917067	NA
S09_43704081	9	43704081	0.464871	0.0215947	1204	NA	NA	0.917102	NA
S05_24999508	5	24999508	0.464892	0.0996678	1204	NA	NA	0.917102	NA
S08_49983534	8	49983534	0.464914	0.0614618	1204	NA	NA	0.917102	NA
S01_64728791	1	64728791	0.464951	0.222176	1204	NA	NA	0.917102	NA
S06_37646662	6	37646662	0.464974	0.0568937	1204	NA	NA	0.917102	NA
S06_39477188	6	39477188	0.465011	0.103821	1204	NA	NA	0.917102	NA
S01_17133548	1	17133548	0.465039	0.261628	1204	NA	NA	0.917102	NA
S01_17133572	1	17133572	0.465039	0.261628	1204	NA	NA	0.917102	NA
S02_34287363	2	34287363	0.46505	0.0598007	1204	NA	NA	0.917102	NA
S02_3312695	2	3312695	0.465059	0.0145349	1204	NA	NA	0.917102	NA
S03_66976887	3	66976887	0.465062	0.0564784	1204	NA	NA	0.917102	NA
S10_26066041	10	26066041	0.465069	0.0490033	1204	NA	NA	0.917102	NA
S02_50322762	2	50322762	0.465078	0.0548173	1204	NA	NA	0.917102	NA
S06_39350855	6	39350855	0.465081	0.281561	1204	NA	NA	0.917102	NA
S05_19787056	5	19787056	0.465084	0.249585	1204	NA	NA	0.917102	NA
S08_48827340	8	48827340	0.465103	0.174419	1204	NA	NA	0.917102	NA
S08_48827287	8	48827287	0.465103	0.174419	1204	NA	NA	0.917102	NA
S08_48827294	8	48827294	0.465103	0.174419	1204	NA	NA	0.917102	NA
S08_48827297	8	48827297	0.465103	0.174419	1204	NA	NA	0.917102	NA
S07_4240357	7	4240357	0.465157	0.0863787	1204	NA	NA	0.917102	NA
S02_22633514	2	22633514	0.465195	0.0149502	1204	NA	NA	0.917102	NA
S02_22633535	2	22633535	0.465195	0.0149502	1204	NA	NA	0.917102	NA
S02_22633521	2	22633521	0.465195	0.0149502	1204	NA	NA	0.917102	NA
S02_22633533	2	22633533	0.465195	0.0149502	1204	NA	NA	0.917102	NA
S07_27236343	7	27236343	0.465196	0.0577243	1204	NA	NA	0.917102	NA
S05_62417903	5	62417903	0.465204	0.019103	1204	NA	NA	0.917102	NA
S05_62417901	5	62417901	0.465204	0.019103	1204	NA	NA	0.917102	NA
S03_70976276	3	70976276	0.465224	0.138289	1204	NA	NA	0.917115	NA
S05_64768400	5	64768400	0.465346	0.057309	1204	NA	NA	0.91712	NA
S05_64768413	5	64768413	0.465346	0.057309	1204	NA	NA	0.91712	NA
S01_79250049	1	79250049	0.465356	0.147841	1204	NA	NA	0.91712	NA
S01_79120302	1	79120302	0.465365	0.0805648	1204	NA	NA	0.91712	NA
S01_79120315	1	79120315	0.465365	0.0805648	1204	NA	NA	0.91712	NA
S03_63567130	3	63567130	0.465389	0.305233	1204	NA	NA	0.91712	NA
S03_63567133	3	63567133	0.465389	0.305233	1204	NA	NA	0.91712	NA
S09_50830035	9	50830035	0.465394	0.0415282	1204	NA	NA	0.91712	NA
S08_56773416	8	56773416	0.465418	0.0743355	1204	NA	NA	0.91712	NA
S02_4586421	2	4586421	0.465418	0.480897	1204	NA	NA	0.91712	NA
S08_17264939	8	17264939	0.465422	0.0174419	1204	NA	NA	0.91712	NA
S10_22158436	10	22158436	0.465428	0.388289	1204	NA	NA	0.91712	NA
S10_15682554	10	15682554	0.465431	0.0577243	1204	NA	NA	0.91712	NA
S08_6190411	8	6190411	0.465432	0.0627076	1204	NA	NA	0.91712	NA
S06_32593262	6	32593262	0.465435	0.0398671	1204	NA	NA	0.91712	NA
S05_48166573	5	48166573	0.46545	0.348837	1204	NA	NA	0.917122	NA
S01_17827031	1	17827031	0.465512	0.0286545	1204	NA	NA	0.917198	NA
S08_25897757	8	25897757	0.465524	0.019103	1204	NA	NA	0.917198	NA
S09_54766917	9	54766917	0.465554	0.0901163	1204	NA	NA	0.917198	NA
S03_6329021	3	6329021	0.465556	0.156977	1204	NA	NA	0.917198	NA
S01_61806584	1	61806584	0.465572	0.0178571	1204	NA	NA	0.917198	NA
S01_61806592	1	61806592	0.465572	0.0178571	1204	NA	NA	0.917198	NA
S05_71165935	5	71165935	0.465597	0.32309	1204	NA	NA	0.91722	NA
S08_60572340	8	60572340	0.465618	0.0631229	1204	NA	NA	0.917234	NA
S09_52054314	9	52054314	0.465697	0.0444352	1204	NA	NA	0.917315	NA
S09_15750386	9	15750386	0.465732	0.057309	1204	NA	NA	0.917315	NA
S06_57052928	6	57052928	0.465762	0.0797342	1204	NA	NA	0.917315	NA
S06_6528172	6	6528172	0.46577	0.035299	1204	NA	NA	0.917315	NA
S08_62023661	8	62023661	0.46578	0.179402	1204	NA	NA	0.917315	NA
S05_63718626	5	63718626	0.465787	0.322674	1204	NA	NA	0.917315	NA
S01_66592243	1	66592243	0.465788	0.0170266	1204	NA	NA	0.917315	NA
S09_32793737	9	32793737	0.465791	0.0186877	1204	NA	NA	0.917315	NA
S01_51158282	1	51158282	0.465796	0.013289	1204	NA	NA	0.917315	NA
S02_51718367	2	51718367	0.465798	0.0855482	1204	NA	NA	0.917315	NA
S05_5835686	5	5835686	0.465861	0.041113	1204	NA	NA	0.917386	NA
S05_5800401	5	5800401	0.465861	0.041113	1204	NA	NA	0.917386	NA
S05_46114110	5	46114110	0.465938	0.132475	1204	NA	NA	0.917474	NA
S08_61747355	8	61747355	0.465965	0.0743355	1204	NA	NA	0.917474	NA
S05_12864827	5	12864827	0.466008	0.0319767	1204	NA	NA	0.917474	NA
S05_12224314	5	12224314	0.466018	0.070598	1204	NA	NA	0.917474	NA
S06_47618337	6	47618337	0.46602	0.0527409	1204	NA	NA	0.917474	NA
S04_37458851	4	37458851	0.466029	0.137458	1204	NA	NA	0.917474	NA
S04_22368834	4	22368834	0.466048	0.0627076	1204	NA	NA	0.917474	NA
S04_22368835	4	22368835	0.466048	0.0627076	1204	NA	NA	0.917474	NA
S05_53777275	5	53777275	0.466069	0.307309	1204	NA	NA	0.917474	NA
S10_21039299	10	21039299	0.466074	0.035299	1204	NA	NA	0.917474	NA
S03_36194925	3	36194925	0.466089	0.173588	1204	NA	NA	0.917474	NA
S09_12074679	9	12074679	0.466091	0.0153654	1204	NA	NA	0.917474	NA
S07_25489284	7	25489284	0.466094	0.0095515	1204	NA	NA	0.917474	NA
S08_58125298	8	58125298	0.466101	0.282807	1204	NA	NA	0.917474	NA
S06_48638638	6	48638638	0.466142	0.124585	1204	NA	NA	0.917528	NA
S01_15244382	1	15244382	0.46616	0.0427741	1204	NA	NA	0.917531	NA
S01_79903574	1	79903574	0.466171	0.0112126	1204	NA	NA	0.917531	NA
S03_44572872	3	44572872	0.466216	0.0195183	1204	NA	NA	0.917565	NA
S07_61388555	7	61388555	0.466217	0.0776578	1204	NA	NA	0.917565	NA
S04_12644586	4	12644586	0.466285	0.112126	1204	NA	NA	0.91763	NA
S02_72283554	2	72283554	0.466296	0.00789037	1204	NA	NA	0.91763	NA
S01_61603784	1	61603784	0.466304	0.142442	1204	NA	NA	0.91763	NA
S05_61259710	5	61259710	0.466305	0.0398671	1204	NA	NA	0.91763	NA
S02_65036313	2	65036313	0.466325	0.122093	1204	NA	NA	0.917641	NA
S03_3138902	3	3138902	0.466369	0.267442	1204	NA	NA	0.917702	NA
S06_6504688	6	6504688	0.466394	0.0440199	1204	NA	NA	0.917723	NA
S01_10578081	1	10578081	0.466428	0.115033	1204	NA	NA	0.917728	NA
S06_39025233	6	39025233	0.466448	0.136213	1204	NA	NA	0.917728	NA
S01_65469878	1	65469878	0.466465	0.484635	1204	NA	NA	0.917728	NA
S03_47945277	3	47945277	0.466466	0.19892	1204	NA	NA	0.917728	NA
S03_47945278	3	47945278	0.466466	0.19892	1204	NA	NA	0.917728	NA
S03_49908785	3	49908785	0.466503	0.23505	1204	NA	NA	0.917767	NA
S01_49299014	1	49299014	0.46652	0.407392	1204	NA	NA	0.917767	NA
S04_66988956	4	66988956	0.466527	0.249169	1204	NA	NA	0.917767	NA
S07_59442257	7	59442257	0.466578	0.013289	1204	NA	NA	0.91783	NA
S03_71854548	3	71854548	0.466608	0.0369601	1204	NA	NA	0.91783	NA
S08_824306	8	824306	0.466611	0.350498	1204	NA	NA	0.91783	NA
S03_24403185	3	24403185	0.466616	0.0598007	1204	NA	NA	0.91783	NA
S03_46609393	3	46609393	0.466629	0.0282392	1204	NA	NA	0.91783	NA
S10_36932175	10	36932175	0.466683	0.127492	1204	NA	NA	0.917864	NA
S02_36587445	2	36587445	0.466693	0.0207641	1204	NA	NA	0.917864	NA
S10_56169908	10	56169908	0.466697	0.0465116	1204	NA	NA	0.917864	NA
S10_56390824	10	56390824	0.466702	0.113372	1204	NA	NA	0.917864	NA
S05_46373360	5	46373360	0.466725	0.107973	1204	NA	NA	0.917881	NA
S04_67951998	4	67951998	0.466741	0.0299003	1204	NA	NA	0.917885	NA
S08_25897782	8	25897782	0.466784	0.0195183	1204	NA	NA	0.917902	NA
S01_60837489	1	60837489	0.466796	0.0971761	1204	NA	NA	0.917902	NA
S06_549249	6	549249	0.466812	0.0149502	1204	NA	NA	0.917902	NA
S08_32194591	8	32194591	0.466817	0.0365449	1204	NA	NA	0.917902	NA
S03_2191408	3	2191408	0.466834	0.13289	1204	NA	NA	0.917902	NA
S05_21512412	5	21512412	0.466882	0.246262	1204	NA	NA	0.917902	NA
S05_65970754	5	65970754	0.466883	0.0481728	1204	NA	NA	0.917902	NA
S01_34326681	1	34326681	0.466885	0.0444352	1204	NA	NA	0.917902	NA
S05_45495428	5	45495428	0.4669	0.342193	1204	NA	NA	0.917902	NA
S03_3167092	3	3167092	0.466904	0.038206	1204	NA	NA	0.917902	NA
S05_10490352	5	10490352	0.466934	0.0456811	1204	NA	NA	0.917902	NA
S04_53968004	4	53968004	0.466945	0.0199336	1204	NA	NA	0.917902	NA
S04_53967973	4	53967973	0.466945	0.0199336	1204	NA	NA	0.917902	NA
S06_28435444	6	28435444	0.466957	0.0722591	1204	NA	NA	0.917902	NA
S01_46558571	1	46558571	0.466958	0.481312	1204	NA	NA	0.917902	NA
S03_30536439	3	30536439	0.466983	0.0523256	1204	NA	NA	0.917924	NA
S06_48958643	6	48958643	0.467017	0.0394518	1204	NA	NA	0.917924	NA
S01_37602712	1	37602712	0.467022	0.092608	1204	NA	NA	0.917924	NA
S04_65607550	4	65607550	0.467027	0.203073	1204	NA	NA	0.917924	NA
S04_6245146	4	6245146	0.46706	0.0531561	1204	NA	NA	0.917924	NA
S04_6245157	4	6245157	0.46706	0.0531561	1204	NA	NA	0.917924	NA
S03_8171199	3	8171199	0.467066	0.371678	1204	NA	NA	0.917924	NA
S04_10909729	4	10909729	0.467093	0.11711	1204	NA	NA	0.917949	NA
S01_59386557	1	59386557	0.467108	0.0631229	1204	NA	NA	0.917951	NA
S05_57209656	5	57209656	0.467141	0.0855482	1204	NA	NA	0.917965	NA
S01_32773604	1	32773604	0.467155	0.0851329	1204	NA	NA	0.917965	NA
S04_10947434	4	10947434	0.467157	0.104236	1204	NA	NA	0.917965	NA
S10_40145707	10	40145707	0.467216	0.491694	1204	NA	NA	0.918054	NA
S02_30145735	2	30145735	0.46727	0.278239	1204	NA	NA	0.918134	NA
S02_49303153	2	49303153	0.46731	0.234635	1204	NA	NA	0.918184	NA
S02_66339425	2	66339425	0.467324	0.158223	1204	NA	NA	0.918185	NA
S01_19419298	1	19419298	0.46737	0.0963455	1204	NA	NA	0.918248	NA
S03_60897634	3	60897634	0.4674	0.0182724	1204	NA	NA	0.918258	NA
S02_64222729	2	64222729	0.467403	0.228405	1204	NA	NA	0.918258	NA
S08_55536562	8	55536562	0.467419	0.0801495	1204	NA	NA	0.918261	NA
S02_70273927	2	70273927	0.467448	0.0178571	1204	NA	NA	0.918293	NA
S07_63959951	7	63959951	0.467505	0.262458	1204	NA	NA	0.918303	NA
S07_13086887	7	13086887	0.467506	0.25706	1204	NA	NA	0.918303	NA
S06_57865038	6	57865038	0.467531	0.0157807	1204	NA	NA	0.918303	NA
S03_9949293	3	9949293	0.467536	0.196429	1204	NA	NA	0.918303	NA
S04_43196045	4	43196045	0.467556	0.398256	1204	NA	NA	0.918303	NA
S10_5434942	10	5434942	0.467596	0.0141196	1204	NA	NA	0.918303	NA
S03_7141358	3	7141358	0.46762	0.0299003	1204	NA	NA	0.918303	NA
S04_26859176	4	26859176	0.467632	0.0531561	1204	NA	NA	0.918303	NA
S01_14871161	1	14871161	0.467634	0.0631229	1204	NA	NA	0.918303	NA
S02_62980341	2	62980341	0.467667	0.107143	1204	NA	NA	0.918303	NA
S03_51659779	3	51659779	0.467673	0.0498339	1204	NA	NA	0.918303	NA
S03_51659813	3	51659813	0.467673	0.0498339	1204	NA	NA	0.918303	NA
S02_53376809	2	53376809	0.467683	0.0186877	1204	NA	NA	0.918303	NA
S02_53376852	2	53376852	0.467683	0.0186877	1204	NA	NA	0.918303	NA
S02_53376807	2	53376807	0.467683	0.0186877	1204	NA	NA	0.918303	NA
S08_18036643	8	18036643	0.467695	0.051495	1204	NA	NA	0.918303	NA
S05_61080750	5	61080750	0.467751	0.130399	1204	NA	NA	0.918303	NA
S05_62058717	5	62058717	0.467764	0.041113	1204	NA	NA	0.918303	NA
S06_53672975	6	53672975	0.467771	0.204319	1204	NA	NA	0.918303	NA
S06_53673013	6	53673013	0.467771	0.204319	1204	NA	NA	0.918303	NA
S06_53672974	6	53672974	0.467771	0.204319	1204	NA	NA	0.918303	NA
S06_53673003	6	53673003	0.467771	0.204319	1204	NA	NA	0.918303	NA
S09_52823852	9	52823852	0.467833	0.309385	1204	NA	NA	0.918303	NA
S01_15702796	1	15702796	0.467843	0.0157807	1204	NA	NA	0.918303	NA
S08_57558739	8	57558739	0.46785	0.0128738	1204	NA	NA	0.918303	NA
S02_62229186	2	62229186	0.467877	0.318937	1204	NA	NA	0.918303	NA
S05_45489462	5	45489462	0.467904	0.493771	1204	NA	NA	0.918303	NA
S10_48958116	10	48958116	0.467934	0.30814	1204	NA	NA	0.918303	NA
S04_54754488	4	54754488	0.467941	0.125831	1204	NA	NA	0.918303	NA
S04_12419520	4	12419520	0.467959	0.120847	1204	NA	NA	0.918303	NA
S06_54938025	6	54938025	0.467992	0.46304	1204	NA	NA	0.918303	NA
S10_46974719	10	46974719	0.467998	0.0166113	1204	NA	NA	0.918303	NA
S06_46956683	6	46956683	0.468005	0.201412	1204	NA	NA	0.918303	NA
S09_26076314	9	26076314	0.468018	0.123339	1204	NA	NA	0.918303	NA
S03_66708042	3	66708042	0.468024	0.189784	1204	NA	NA	0.918303	NA
S03_66708052	3	66708052	0.468024	0.189784	1204	NA	NA	0.918303	NA
S03_51353838	3	51353838	0.468029	0.0107973	1204	NA	NA	0.918303	NA
S04_42995538	4	42995538	0.468036	0.0357143	1204	NA	NA	0.918303	NA
S01_66103990	1	66103990	0.468047	0.115033	1204	NA	NA	0.918303	NA
S01_66104043	1	66104043	0.468047	0.115033	1204	NA	NA	0.918303	NA
S01_66104044	1	66104044	0.468047	0.115033	1204	NA	NA	0.918303	NA
S01_66104045	1	66104045	0.468047	0.115033	1204	NA	NA	0.918303	NA
S01_64901155	1	64901155	0.468069	0.347591	1204	NA	NA	0.918303	NA
S03_17197752	3	17197752	0.468071	0.0145349	1204	NA	NA	0.918303	NA
S03_54820298	3	54820298	0.468087	0.0444352	1204	NA	NA	0.918303	NA
S10_4355761	10	4355761	0.468093	0.013289	1204	NA	NA	0.918303	NA
S08_2736303	8	2736303	0.468152	0.0365449	1204	NA	NA	0.918391	NA
S04_19307715	4	19307715	0.468167	0.0818106	1204	NA	NA	0.918393	NA
S05_1476859	5	1476859	0.468191	0.129153	1204	NA	NA	0.918398	NA
S10_16650999	10	16650999	0.4682	0.0481728	1204	NA	NA	0.918398	NA
S01_75626278	1	75626278	0.468218	0.315199	1204	NA	NA	0.918398	NA
S09_1187040	9	1187040	0.468225	0.0772425	1204	NA	NA	0.918398	NA
S03_52006898	3	52006898	0.468295	0.0527409	1204	NA	NA	0.918443	NA
S03_52006897	3	52006897	0.468295	0.0527409	1204	NA	NA	0.918443	NA
S03_52014166	3	52014166	0.468295	0.0527409	1204	NA	NA	0.918443	NA
S10_12354658	10	12354658	0.468304	0.494186	1204	NA	NA	0.918443	NA
S08_57460308	8	57460308	0.46833	0.274086	1204	NA	NA	0.918443	NA
S08_52204233	8	52204233	0.468392	0.0456811	1204	NA	NA	0.918443	NA
S05_66457201	5	66457201	0.468419	0.273671	1204	NA	NA	0.918443	NA
S07_64875119	7	64875119	0.46842	0.0282392	1204	NA	NA	0.918443	NA
S06_47800648	6	47800648	0.468429	0.260797	1204	NA	NA	0.918443	NA
S03_67405404	3	67405404	0.46843	0.0444352	1204	NA	NA	0.918443	NA
S02_9944283	2	9944283	0.468435	0.263704	1204	NA	NA	0.918443	NA
S07_28188884	7	28188884	0.468437	0.0490033	1204	NA	NA	0.918443	NA
S09_6695479	9	6695479	0.468448	0.240033	1204	NA	NA	0.918443	NA
S09_54679683	9	54679683	0.468456	0.0564784	1204	NA	NA	0.918443	NA
S05_6455089	5	6455089	0.468457	0.0809801	1204	NA	NA	0.918443	NA
S03_19392399	3	19392399	0.468485	0.469684	1204	NA	NA	0.918447	NA
S01_21172812	1	21172812	0.468487	0.0232558	1204	NA	NA	0.918447	NA
S04_7318840	4	7318840	0.46853	0.198505	1204	NA	NA	0.918473	NA
S04_43196061	4	43196061	0.468561	0.283638	1204	NA	NA	0.918473	NA
S04_43196063	4	43196063	0.468561	0.283638	1204	NA	NA	0.918473	NA
S05_68022096	5	68022096	0.468571	0.433555	1204	NA	NA	0.918473	NA
S05_68022105	5	68022105	0.468571	0.433555	1204	NA	NA	0.918473	NA
S07_4428891	7	4428891	0.468583	0.0469269	1204	NA	NA	0.918473	NA
S05_9196784	5	9196784	0.468623	0.0888704	1204	NA	NA	0.918505	NA
S09_1607645	9	1607645	0.468628	0.032392	1204	NA	NA	0.918505	NA
S04_32797971	4	32797971	0.468652	0.109219	1204	NA	NA	0.918508	NA
S02_66563693	2	66563693	0.468662	0.0182724	1204	NA	NA	0.918508	NA
S09_52754193	9	52754193	0.468671	0.463455	1204	NA	NA	0.918508	NA
S01_53233540	1	53233540	0.468731	0.0141196	1204	NA	NA	0.918548	NA
S01_53233543	1	53233543	0.468731	0.0141196	1204	NA	NA	0.918548	NA
S02_9644440	2	9644440	0.468733	0.0701827	1204	NA	NA	0.918548	NA
S06_1316604	6	1316604	0.468772	0.365449	1204	NA	NA	0.918579	NA
S03_13496105	3	13496105	0.468776	0.208056	1204	NA	NA	0.918579	NA
S03_27323070	3	27323070	0.468836	0.0552326	1204	NA	NA	0.918659	NA
S02_39598278	2	39598278	0.468858	0.230897	1204	NA	NA	0.918659	NA
S05_1299622	5	1299622	0.468859	0.144518	1204	NA	NA	0.918659	NA
S05_60786993	5	60786993	0.468878	0.0477575	1204	NA	NA	0.91867	NA
S03_70742593	3	70742593	0.468945	0.0901163	1204	NA	NA	0.918746	NA
S05_63787945	5	63787945	0.468945	0.0390365	1204	NA	NA	0.918746	NA
S01_16706638	1	16706638	0.468971	0.108389	1204	NA	NA	0.918757	NA
S10_19430004	10	19430004	0.468989	0.0369601	1204	NA	NA	0.918757	NA
S09_2538335	9	2538335	0.468995	0.169435	1204	NA	NA	0.918757	NA
S08_12134407	8	12134407	0.469021	0.019103	1204	NA	NA	0.918757	NA
S08_12134445	8	12134445	0.469021	0.019103	1204	NA	NA	0.918757	NA
S06_41288779	6	41288779	0.469082	0.20598	1204	NA	NA	0.91878	NA
S02_3917258	2	3917258	0.469112	0.0975914	1204	NA	NA	0.91878	NA
S01_61874958	1	61874958	0.469121	0.289452	1204	NA	NA	0.91878	NA
S02_65291642	2	65291642	0.469125	0.106728	1204	NA	NA	0.91878	NA
S07_19101086	7	19101086	0.469132	0.0307309	1204	NA	NA	0.91878	NA
S01_75800235	1	75800235	0.469148	0.0311462	1204	NA	NA	0.91878	NA
S04_297838	4	297838	0.46916	0.0386213	1204	NA	NA	0.91878	NA
S02_334585	2	334585	0.469175	0.013289	1204	NA	NA	0.91878	NA
S10_55782240	10	55782240	0.469179	0.0137043	1204	NA	NA	0.91878	NA
S10_5217433	10	5217433	0.469192	0.403239	1204	NA	NA	0.91878	NA
S03_10174935	3	10174935	0.469193	0.0124585	1204	NA	NA	0.91878	NA
S10_44424890	10	44424890	0.469213	0.0793189	1204	NA	NA	0.91878	NA
S10_35537116	10	35537116	0.469225	0.00996678	1204	NA	NA	0.91878	NA
S04_26178104	4	26178104	0.469235	0.284884	1204	NA	NA	0.91878	NA
S09_53854698	9	53854698	0.469241	0.0419435	1204	NA	NA	0.91878	NA
S01_18910563	1	18910563	0.469277	0.0290698	1204	NA	NA	0.918802	NA
S04_9260431	4	9260431	0.469316	0.232973	1204	NA	NA	0.918802	NA
S08_61186401	8	61186401	0.469348	0.0423588	1204	NA	NA	0.918802	NA
S01_8091743	1	8091743	0.469349	0.228821	1204	NA	NA	0.918802	NA
S02_68286659	2	68286659	0.469351	0.0274086	1204	NA	NA	0.918802	NA
S01_17816732	1	17816732	0.469374	0.0689369	1204	NA	NA	0.918802	NA
S04_65641917	4	65641917	0.469377	0.0560631	1204	NA	NA	0.918802	NA
S04_37409237	4	37409237	0.469382	0.038206	1204	NA	NA	0.918802	NA
S01_35208246	1	35208246	0.469385	0.298588	1204	NA	NA	0.918802	NA
S09_2471039	9	2471039	0.469391	0.452243	1204	NA	NA	0.918802	NA
S05_68500971	5	68500971	0.469415	0.0166113	1204	NA	NA	0.918818	NA
S10_52647923	10	52647923	0.469427	0.0917774	1204	NA	NA	0.918818	NA
S06_59338714	6	59338714	0.469444	0.497508	1204	NA	NA	0.918824	NA
S03_63290978	3	63290978	0.469473	0.162791	1204	NA	NA	0.918844	NA
S01_15897503	1	15897503	0.469483	0.0921927	1204	NA	NA	0.918844	NA
S10_28222076	10	28222076	0.469496	0.0606312	1204	NA	NA	0.918844	NA
S06_18076180	6	18076180	0.469527	0.474252	1204	NA	NA	0.918872	NA
S01_330583	1	330583	0.469551	0.171096	1204	NA	NA	0.918872	NA
S05_37438824	5	37438824	0.469552	0.0116279	1204	NA	NA	0.918872	NA
S03_13911787	3	13911787	0.469598	0.141611	1204	NA	NA	0.918933	NA
S05_2196165	5	2196165	0.469611	0.261213	1204	NA	NA	0.918933	NA
S01_20163489	1	20163489	0.469627	0.0307309	1204	NA	NA	0.918937	NA
S07_3662165	7	3662165	0.469666	0.0199336	1204	NA	NA	0.918973	NA
S02_60985327	2	60985327	0.469674	0.162791	1204	NA	NA	0.918973	NA
S07_3736637	7	3736637	0.469696	0.226744	1204	NA	NA	0.91899	NA
S06_48853597	6	48853597	0.469736	0.032392	1204	NA	NA	0.919024	NA
S06_48532495	6	48532495	0.469746	0.178156	1204	NA	NA	0.919024	NA
S10_60672449	10	60672449	0.469761	0.21387	1204	NA	NA	0.919024	NA
S05_22333515	5	22333515	0.469769	0.311047	1204	NA	NA	0.919024	NA
S07_25978048	7	25978048	0.46981	0.0975914	1204	NA	NA	0.919053	NA
S03_16066831	3	16066831	0.469816	0.327658	1204	NA	NA	0.919053	NA
S10_11899004	10	11899004	0.469837	0.154485	1204	NA	NA	0.919053	NA
S09_33809391	9	33809391	0.46984	0.0402824	1204	NA	NA	0.919053	NA
S02_56551491	2	56551491	0.469875	0.203488	1204	NA	NA	0.919094	NA
S08_60077836	8	60077836	0.469892	0.23505	1204	NA	NA	0.919102	NA
S03_49732119	3	49732119	0.469922	0.0855482	1204	NA	NA	0.919132	NA
S09_5884004	9	5884004	0.469961	0.0415282	1204	NA	NA	0.919166	NA
S05_53177661	5	53177661	0.470016	0.054402	1204	NA	NA	0.919166	NA
S03_56084116	3	56084116	0.470018	0.119601	1204	NA	NA	0.919166	NA
S02_1550794	2	1550794	0.470027	0.208887	1204	NA	NA	0.919166	NA
S07_1230542	7	1230542	0.47003	0.057309	1204	NA	NA	0.919166	NA
S07_1230562	7	1230562	0.47003	0.057309	1204	NA	NA	0.919166	NA
S09_1847367	9	1847367	0.470037	0.318937	1204	NA	NA	0.919166	NA
S06_27970943	6	27970943	0.470071	0.388289	1204	NA	NA	0.919173	NA
S06_27970955	6	27970955	0.470071	0.388289	1204	NA	NA	0.919173	NA
S03_52447605	3	52447605	0.470082	0.16902	1204	NA	NA	0.919173	NA
S08_62080214	8	62080214	0.470183	0.0610465	1204	NA	NA	0.919316	NA
S06_49030343	6	49030343	0.470183	0.356312	1204	NA	NA	0.919316	NA
S10_33847112	10	33847112	0.470197	0.0149502	1204	NA	NA	0.919316	NA
S03_50994891	3	50994891	0.470253	0.0739203	1204	NA	NA	0.919344	NA
S03_50994901	3	50994901	0.470253	0.0739203	1204	NA	NA	0.919344	NA
S03_50994941	3	50994941	0.470253	0.0739203	1204	NA	NA	0.919344	NA
S04_66115249	4	66115249	0.470337	0.0809801	1204	NA	NA	0.919452	NA
S09_59393620	9	59393620	0.470359	0.0340532	1204	NA	NA	0.919452	NA
S03_64769509	3	64769509	0.47036	0.0394518	1204	NA	NA	0.919452	NA
S06_55602181	6	55602181	0.470374	0.0614618	1204	NA	NA	0.919452	NA
S06_7578467	6	7578467	0.470378	0.107143	1204	NA	NA	0.919452	NA
S02_26721829	2	26721829	0.470398	0.227575	1204	NA	NA	0.919465	NA
S02_42485751	2	42485751	0.470449	0.229651	1204	NA	NA	0.919519	NA
S08_1303749	8	1303749	0.470454	0.458887	1204	NA	NA	0.919519	NA
S03_16335094	3	16335094	0.470556	0.198505	1204	NA	NA	0.919691	NA
S08_7886651	8	7886651	0.470577	0.0315615	1204	NA	NA	0.919702	NA
S01_20828499	1	20828499	0.470598	0.0107973	1204	NA	NA	0.919702	NA
S03_52462962	3	52462962	0.470603	0.158638	1204	NA	NA	0.919702	NA
S09_41643509	9	41643509	0.470664	0.201412	1204	NA	NA	0.919793	NA
S04_43895649	4	43895649	0.470749	0.281561	1204	NA	NA	0.919914	NA
S03_70468519	3	70468519	0.470812	0.180648	1204	NA	NA	0.919914	NA
S04_37654950	4	37654950	0.470822	0.0593854	1204	NA	NA	0.919914	NA
S01_62987213	1	62987213	0.470861	0.0357143	1204	NA	NA	0.919914	NA
S02_49735562	2	49735562	0.470881	0.0386213	1204	NA	NA	0.919914	NA
S08_1302384	8	1302384	0.470883	0.328904	1204	NA	NA	0.919914	NA
S02_12607266	2	12607266	0.470885	0.029485	1204	NA	NA	0.919914	NA
S04_43316547	4	43316547	0.47089	0.200581	1204	NA	NA	0.919914	NA
S01_58557620	1	58557620	0.470906	0.472176	1204	NA	NA	0.919914	NA
S01_58557636	1	58557636	0.470906	0.472176	1204	NA	NA	0.919914	NA
S01_58557669	1	58557669	0.470906	0.472176	1204	NA	NA	0.919914	NA
S05_69211222	5	69211222	0.470921	0.309385	1204	NA	NA	0.919914	NA
S05_69211216	5	69211216	0.470921	0.309385	1204	NA	NA	0.919914	NA
S05_28573244	5	28573244	0.470935	0.067691	1204	NA	NA	0.919914	NA
S05_28573278	5	28573278	0.470935	0.067691	1204	NA	NA	0.919914	NA
S06_56955109	6	56955109	0.470997	0.0934385	1204	NA	NA	0.919984	NA
S07_46446796	7	46446796	0.471003	0.18397	1204	NA	NA	0.919984	NA
S01_62987907	1	62987907	0.471012	0.199751	1204	NA	NA	0.919984	NA
S08_2516275	8	2516275	0.471034	0.137458	1204	NA	NA	0.919988	NA
S01_59826031	1	59826031	0.471049	0.0128738	1204	NA	NA	0.919988	NA
S03_43849675	3	43849675	0.471063	0.0174419	1204	NA	NA	0.919988	NA
S07_64841404	7	64841404	0.471101	0.0278239	1204	NA	NA	0.919988	NA
S07_64841407	7	64841407	0.471101	0.0278239	1204	NA	NA	0.919988	NA
S10_13609510	10	13609510	0.47113	0.0498339	1204	NA	NA	0.919988	NA
S09_24318948	9	24318948	0.471137	0.013289	1204	NA	NA	0.919988	NA
S10_1170329	10	1170329	0.47114	0.404485	1204	NA	NA	0.919988	NA
S10_1170332	10	1170332	0.47114	0.404485	1204	NA	NA	0.919988	NA
S04_35103327	4	35103327	0.47118	0.0627076	1204	NA	NA	0.920022	NA
S01_10876011	1	10876011	0.471218	0.0141196	1204	NA	NA	0.920022	NA
S10_1920339	10	1920339	0.471246	0.218439	1204	NA	NA	0.920022	NA
S05_10814493	5	10814493	0.471253	0.145764	1204	NA	NA	0.920022	NA
S02_7794059	2	7794059	0.471255	0.280731	1204	NA	NA	0.920022	NA
S01_79740439	1	79740439	0.471259	0.260382	1204	NA	NA	0.920022	NA
S02_69864415	2	69864415	0.471261	0.0481728	1204	NA	NA	0.920022	NA
S02_23943669	2	23943669	0.471279	0.0826412	1204	NA	NA	0.920022	NA
S03_7226554	3	7226554	0.471315	0.192691	1204	NA	NA	0.920022	NA
S03_14578999	3	14578999	0.471316	0.0390365	1204	NA	NA	0.920022	NA
S10_50427436	10	50427436	0.471324	0.156561	1204	NA	NA	0.920022	NA
S10_50427459	10	50427459	0.471324	0.156561	1204	NA	NA	0.920022	NA
S01_65100930	1	65100930	0.47136	0.0357143	1204	NA	NA	0.920055	NA
S08_4107866	8	4107866	0.471381	0.118771	1204	NA	NA	0.920055	NA
S08_56278094	8	56278094	0.471393	0.0311462	1204	NA	NA	0.920055	NA
S07_61070479	7	61070479	0.471397	0.138289	1204	NA	NA	0.920055	NA
S06_27391076	6	27391076	0.471425	0.470515	1204	NA	NA	0.920083	NA
S03_6786215	3	6786215	0.471453	0.204319	1204	NA	NA	0.920084	NA
S03_6786216	3	6786216	0.471453	0.204319	1204	NA	NA	0.920084	NA
S06_58952766	6	58952766	0.471476	0.123339	1204	NA	NA	0.920087	NA
S03_63820575	3	63820575	0.471485	0.032392	1204	NA	NA	0.920087	NA
S05_8039817	5	8039817	0.471497	0.120432	1204	NA	NA	0.920087	NA
S06_2462595	6	2462595	0.471586	0.161545	1204	NA	NA	0.920137	NA
S06_2462612	6	2462612	0.471586	0.161545	1204	NA	NA	0.920137	NA
S06_2455222	6	2455222	0.471586	0.161545	1204	NA	NA	0.920137	NA
S06_2462640	6	2462640	0.471586	0.161545	1204	NA	NA	0.920137	NA
S08_61598424	8	61598424	0.471592	0.258306	1204	NA	NA	0.920137	NA
S01_20135469	1	20135469	0.471611	0.0311462	1204	NA	NA	0.920146	NA
S01_69487707	1	69487707	0.471642	0.0988372	1204	NA	NA	0.920181	NA
S08_52428712	8	52428712	0.471677	0.145349	1204	NA	NA	0.920193	NA
S07_508746	7	508746	0.471679	0.115449	1204	NA	NA	0.920193	NA
S02_12196252	2	12196252	0.47169	0.0419435	1204	NA	NA	0.920193	NA
S03_8807503	3	8807503	0.471713	0.0913621	1204	NA	NA	0.920193	NA
S02_29212282	2	29212282	0.471718	0.0710133	1204	NA	NA	0.920193	NA
S09_7296215	9	7296215	0.471749	0.0556478	1204	NA	NA	0.920196	NA
S10_11902373	10	11902373	0.47176	0.0431894	1204	NA	NA	0.920196	NA
S03_33172926	3	33172926	0.471787	0.029485	1204	NA	NA	0.920196	NA
S08_60024994	8	60024994	0.471789	0.0249169	1204	NA	NA	0.920196	NA
S01_16048930	1	16048930	0.471811	0.0431894	1204	NA	NA	0.920196	NA
S01_3548652	1	3548652	0.471814	0.0398671	1204	NA	NA	0.920196	NA
S04_56306596	4	56306596	0.471817	0.392027	1204	NA	NA	0.920196	NA
S07_12016462	7	12016462	0.471863	0.0627076	1204	NA	NA	0.920241	NA
S07_58434673	7	58434673	0.471898	0.18397	1204	NA	NA	0.920241	NA
S07_58434686	7	58434686	0.471898	0.18397	1204	NA	NA	0.920241	NA
S09_26198481	9	26198481	0.4719	0.0369601	1204	NA	NA	0.920241	NA
S06_5603747	6	5603747	0.47191	0.0436047	1204	NA	NA	0.920241	NA
S10_32659219	10	32659219	0.472001	0.0909468	1204	NA	NA	0.920378	NA
S05_5003039	5	5003039	0.472013	0.0211794	1204	NA	NA	0.920378	NA
S10_3882192	10	3882192	0.472038	0.106728	1204	NA	NA	0.920378	NA
S01_13090909	1	13090909	0.472049	0.0269934	1204	NA	NA	0.920378	NA
S04_36970422	4	36970422	0.472056	0.0120432	1204	NA	NA	0.920378	NA
S07_8587401	7	8587401	0.472064	0.0344684	1204	NA	NA	0.920378	NA
S06_16706404	6	16706404	0.472127	0.310216	1204	NA	NA	0.920384	NA
S05_43498914	5	43498914	0.472194	0.070598	1204	NA	NA	0.920384	NA
S05_43498916	5	43498916	0.472194	0.070598	1204	NA	NA	0.920384	NA
S05_43498913	5	43498913	0.472194	0.070598	1204	NA	NA	0.920384	NA
S05_43498917	5	43498917	0.472194	0.070598	1204	NA	NA	0.920384	NA
S05_43498919	5	43498919	0.472194	0.070598	1204	NA	NA	0.920384	NA
S10_35537118	10	35537118	0.472203	0.0137043	1204	NA	NA	0.920384	NA
S10_35537086	10	35537086	0.472203	0.0137043	1204	NA	NA	0.920384	NA
S04_19529516	4	19529516	0.472224	0.22093	1204	NA	NA	0.920384	NA
S04_19529533	4	19529533	0.472224	0.22093	1204	NA	NA	0.920384	NA
S08_2356777	8	2356777	0.472239	0.22093	1204	NA	NA	0.920384	NA
S05_18871922	5	18871922	0.472249	0.0203488	1204	NA	NA	0.920384	NA
S08_39980084	8	39980084	0.472264	0.0332226	1204	NA	NA	0.920384	NA
S08_39980092	8	39980092	0.472264	0.0332226	1204	NA	NA	0.920384	NA
S08_59998068	8	59998068	0.472277	0.0456811	1204	NA	NA	0.920384	NA
S03_67869460	3	67869460	0.472301	0.0465116	1204	NA	NA	0.920384	NA
S01_73608526	1	73608526	0.472328	0.175664	1204	NA	NA	0.920384	NA
S01_73749107	1	73749107	0.472349	0.0215947	1204	NA	NA	0.920384	NA
S01_2940289	1	2940289	0.472353	0.013289	1204	NA	NA	0.920384	NA
S05_26921222	5	26921222	0.47236	0.313953	1204	NA	NA	0.920384	NA
S02_54518330	2	54518330	0.47236	0.0427741	1204	NA	NA	0.920384	NA
S08_2543799	8	2543799	0.47238	0.284468	1204	NA	NA	0.920396	NA
S01_9894076	1	9894076	0.472462	0.480066	1204	NA	NA	0.920407	NA
S08_11534801	8	11534801	0.472473	0.0224252	1204	NA	NA	0.920407	NA
S08_11534804	8	11534804	0.472473	0.0224252	1204	NA	NA	0.920407	NA
S09_37596626	9	37596626	0.4725	0.38289	1204	NA	NA	0.920407	NA
S04_58327962	4	58327962	0.472538	0.365864	1204	NA	NA	0.920407	NA
S01_23121926	1	23121926	0.472546	0.019103	1204	NA	NA	0.920407	NA
S05_64038259	5	64038259	0.472552	0.0672757	1204	NA	NA	0.920407	NA
S08_56604674	8	56604674	0.472552	0.0303156	1204	NA	NA	0.920407	NA
S07_64857347	7	64857347	0.472561	0.153654	1204	NA	NA	0.920407	NA
S07_60213933	7	60213933	0.472564	0.257475	1204	NA	NA	0.920407	NA
S07_3136602	7	3136602	0.472577	0.0261628	1204	NA	NA	0.920407	NA
S08_52189654	8	52189654	0.47258	0.364203	1204	NA	NA	0.920407	NA
S07_12614564	7	12614564	0.472585	0.0112126	1204	NA	NA	0.920407	NA
S06_48041068	6	48041068	0.472594	0.299419	1204	NA	NA	0.920407	NA
S02_72055609	2	72055609	0.472597	0.0614618	1204	NA	NA	0.920407	NA
S05_10212635	5	10212635	0.472611	0.0635382	1204	NA	NA	0.920407	NA
S01_21473753	1	21473753	0.47265	0.0344684	1204	NA	NA	0.920407	NA
S05_41940449	5	41940449	0.472679	0.0855482	1204	NA	NA	0.920407	NA
S08_15471227	8	15471227	0.472684	0.0232558	1204	NA	NA	0.920407	NA
S05_21692918	5	21692918	0.472686	0.0427741	1204	NA	NA	0.920407	NA
S05_21692938	5	21692938	0.472686	0.0427741	1204	NA	NA	0.920407	NA
S10_18098291	10	18098291	0.472692	0.464701	1204	NA	NA	0.920407	NA
S07_36891265	7	36891265	0.472721	0.203904	1204	NA	NA	0.920435	NA
S06_4375520	6	4375520	0.472781	0.0440199	1204	NA	NA	0.920526	NA
S08_57273088	8	57273088	0.472838	0.100083	1204	NA	NA	0.920579	NA
S02_7806852	2	7806852	0.472863	0.21387	1204	NA	NA	0.920579	NA
S02_31614461	2	31614461	0.472867	0.227159	1204	NA	NA	0.920579	NA
S02_31614469	2	31614469	0.472867	0.227159	1204	NA	NA	0.920579	NA
S04_37601576	4	37601576	0.472878	0.153654	1204	NA	NA	0.920579	NA
S04_37290370	4	37290370	0.472901	0.134551	1204	NA	NA	0.920596	NA
S05_38589164	5	38589164	0.472931	0.123754	1204	NA	NA	0.920623	NA
S06_36034082	6	36034082	0.472943	0.0224252	1204	NA	NA	0.920623	NA
S06_45312366	6	45312366	0.472959	0.0444352	1204	NA	NA	0.920624	NA
S02_65161744	2	65161744	0.472971	0.103405	1204	NA	NA	0.920624	NA
S08_8654301	8	8654301	0.472987	0.460133	1204	NA	NA	0.920627	NA
S03_5035486	3	5035486	0.473038	0.0830565	1204	NA	NA	0.920661	NA
S04_11868066	4	11868066	0.473064	0.067691	1204	NA	NA	0.920661	NA
S04_11868074	4	11868074	0.473064	0.067691	1204	NA	NA	0.920661	NA
S10_58373273	10	58373273	0.473113	0.0431894	1204	NA	NA	0.920661	NA
S08_53766285	8	53766285	0.473132	0.245432	1204	NA	NA	0.920661	NA
S08_61959108	8	61959108	0.473136	0.0203488	1204	NA	NA	0.920661	NA
S08_61959128	8	61959128	0.473136	0.0203488	1204	NA	NA	0.920661	NA
S06_32680527	6	32680527	0.473161	0.0602159	1204	NA	NA	0.920661	NA
S10_24389834	10	24389834	0.473176	0.0182724	1204	NA	NA	0.920661	NA
S05_19925638	5	19925638	0.473185	0.291113	1204	NA	NA	0.920661	NA
S03_1750543	3	1750543	0.473229	0.0548173	1204	NA	NA	0.920661	NA
S03_1750530	3	1750530	0.473229	0.0548173	1204	NA	NA	0.920661	NA
S06_53317364	6	53317364	0.473259	0.0876246	1204	NA	NA	0.920661	NA
S06_53317334	6	53317334	0.473259	0.0876246	1204	NA	NA	0.920661	NA
S06_53317343	6	53317343	0.473259	0.0876246	1204	NA	NA	0.920661	NA
S07_50655844	7	50655844	0.473288	0.0128738	1204	NA	NA	0.920661	NA
S02_71081729	2	71081729	0.473292	0.188123	1204	NA	NA	0.920661	NA
S04_52286062	4	52286062	0.47334	0.02201	1204	NA	NA	0.920661	NA
S04_56679287	4	56679287	0.473346	0.124169	1204	NA	NA	0.920661	NA
S04_15910799	4	15910799	0.473365	0.0988372	1204	NA	NA	0.920661	NA
S02_68694445	2	68694445	0.473381	0.121262	1204	NA	NA	0.920661	NA
S10_8520085	10	8520085	0.473382	0.144518	1204	NA	NA	0.920661	NA
S08_53810405	8	53810405	0.473392	0.119601	1204	NA	NA	0.920661	NA
S01_62740900	1	62740900	0.473394	0.495017	1204	NA	NA	0.920661	NA
S03_70952073	3	70952073	0.473395	0.0328073	1204	NA	NA	0.920661	NA
S07_54553716	7	54553716	0.47342	0.131645	1204	NA	NA	0.920661	NA
S09_24877408	9	24877408	0.473421	0.215947	1204	NA	NA	0.920661	NA
S08_39272528	8	39272528	0.473444	0.280316	1204	NA	NA	0.920661	NA
S05_3770252	5	3770252	0.473453	0.105897	1204	NA	NA	0.920661	NA
S08_42955782	8	42955782	0.473457	0.16902	1204	NA	NA	0.920661	NA
S03_20804673	3	20804673	0.473475	0.0415282	1204	NA	NA	0.920661	NA
S07_58085179	7	58085179	0.473505	0.0975914	1204	NA	NA	0.920661	NA
S05_71003988	5	71003988	0.473522	0.0124585	1204	NA	NA	0.920661	NA
S04_57438700	4	57438700	0.473543	0.0224252	1204	NA	NA	0.920661	NA
S04_57438747	4	57438747	0.473543	0.0224252	1204	NA	NA	0.920661	NA
S03_51617018	3	51617018	0.473588	0.0593854	1204	NA	NA	0.920661	NA
S05_29976487	5	29976487	0.473596	0.0460963	1204	NA	NA	0.920661	NA
S02_59874269	2	59874269	0.473601	0.0568937	1204	NA	NA	0.920661	NA
S09_1496809	9	1496809	0.473614	0.0207641	1204	NA	NA	0.920661	NA
S10_1874367	10	1874367	0.473631	0.0539867	1204	NA	NA	0.920661	NA
S09_49592511	9	49592511	0.473646	0.0564784	1204	NA	NA	0.920661	NA
S08_55847626	8	55847626	0.47366	0.139535	1204	NA	NA	0.920661	NA
S03_70663220	3	70663220	0.473669	0.0618771	1204	NA	NA	0.920661	NA
S02_50322827	2	50322827	0.473684	0.102575	1204	NA	NA	0.920661	NA
S02_65855583	2	65855583	0.473687	0.0286545	1204	NA	NA	0.920661	NA
S02_65855595	2	65855595	0.473687	0.0286545	1204	NA	NA	0.920661	NA
S05_29703554	5	29703554	0.473687	0.122508	1204	NA	NA	0.920661	NA
S05_29703563	5	29703563	0.473687	0.122508	1204	NA	NA	0.920661	NA
S05_29703569	5	29703569	0.473687	0.122508	1204	NA	NA	0.920661	NA
S05_35110562	5	35110562	0.473712	0.114618	1204	NA	NA	0.920662	NA
S04_67418420	4	67418420	0.473728	0.0610465	1204	NA	NA	0.920662	NA
S10_1132783	10	1132783	0.473741	0.445598	1204	NA	NA	0.920662	NA
S07_5448003	7	5448003	0.473746	0.287791	1204	NA	NA	0.920662	NA
S04_56947184	4	56947184	0.473767	0.319767	1204	NA	NA	0.920662	NA
S05_2503921	5	2503921	0.473783	0.172342	1204	NA	NA	0.920662	NA
S09_6740679	9	6740679	0.473793	0.0436047	1204	NA	NA	0.920662	NA
S03_10145129	3	10145129	0.473857	0.0319767	1204	NA	NA	0.920662	NA
S09_50050099	9	50050099	0.473882	0.019103	1204	NA	NA	0.920662	NA
S09_50050100	9	50050100	0.473882	0.019103	1204	NA	NA	0.920662	NA
S09_56915467	9	56915467	0.473896	0.0560631	1204	NA	NA	0.920662	NA
S07_14669033	7	14669033	0.473905	0.148256	1204	NA	NA	0.920662	NA
S02_7938252	2	7938252	0.473909	0.320183	1204	NA	NA	0.920662	NA
S10_2343512	10	2343512	0.473911	0.112542	1204	NA	NA	0.920662	NA
S07_2286570	7	2286570	0.473926	0.0552326	1204	NA	NA	0.920662	NA
S09_45700135	9	45700135	0.473944	0.0598007	1204	NA	NA	0.920662	NA
S04_66100408	4	66100408	0.473961	0.379983	1204	NA	NA	0.920662	NA
S02_11931596	2	11931596	0.473979	0.13206	1204	NA	NA	0.920662	NA
S10_1132752	10	1132752	0.47398	0.445598	1204	NA	NA	0.920662	NA
S09_39307087	9	39307087	0.474013	0.384136	1204	NA	NA	0.920662	NA
S05_4000245	5	4000245	0.474019	0.273671	1204	NA	NA	0.920662	NA
S09_23648250	9	23648250	0.474039	0.400748	1204	NA	NA	0.920662	NA
S08_14763051	8	14763051	0.47405	0.0261628	1204	NA	NA	0.920662	NA
S10_42139407	10	42139407	0.474086	0.163621	1204	NA	NA	0.920662	NA
S01_58684406	1	58684406	0.474092	0.0481728	1204	NA	NA	0.920662	NA
S10_56188989	10	56188989	0.474093	0.19809	1204	NA	NA	0.920662	NA
S03_70844072	3	70844072	0.474094	0.0643688	1204	NA	NA	0.920662	NA
S05_9000229	5	9000229	0.47411	0.0959302	1204	NA	NA	0.920662	NA
S10_1921714	10	1921714	0.474117	0.176495	1204	NA	NA	0.920662	NA
S08_8169637	8	8169637	0.474122	0.00747508	1204	NA	NA	0.920662	NA
S09_58243303	9	58243303	0.474131	0.204319	1204	NA	NA	0.920662	NA
S10_10399638	10	10399638	0.474134	0.422342	1204	NA	NA	0.920662	NA
S04_59302872	4	59302872	0.474199	0.245017	1204	NA	NA	0.920742	NA
S06_49030252	6	49030252	0.474213	0.086794	1204	NA	NA	0.920742	NA
S08_6826773	8	6826773	0.474217	0.0818106	1204	NA	NA	0.920742	NA
S05_20953715	5	20953715	0.474245	0.20598	1204	NA	NA	0.920742	NA
S05_20953737	5	20953737	0.474245	0.20598	1204	NA	NA	0.920742	NA
S03_7106470	3	7106470	0.474263	0.0402824	1204	NA	NA	0.920751	NA
S03_46606598	3	46606598	0.474283	0.0535714	1204	NA	NA	0.920762	NA
S03_11599060	3	11599060	0.474331	0.177741	1204	NA	NA	0.920797	NA
S05_59138464	5	59138464	0.474344	0.418605	1204	NA	NA	0.920797	NA
S05_59138468	5	59138468	0.474344	0.418605	1204	NA	NA	0.920797	NA
S03_7162548	3	7162548	0.474357	0.0996678	1204	NA	NA	0.920797	NA
S09_48919433	9	48919433	0.474427	0.100083	1204	NA	NA	0.920883	NA
S02_26661143	2	26661143	0.474429	0.0149502	1204	NA	NA	0.920883	NA
S05_636225	5	636225	0.47449	0.0631229	1204	NA	NA	0.920975	NA
S01_65887577	1	65887577	0.474512	0.0224252	1204	NA	NA	0.92099	NA
S06_41854085	6	41854085	0.474555	0.029485	1204	NA	NA	0.921021	NA
S01_14400813	1	14400813	0.474563	0.282807	1204	NA	NA	0.921021	NA
S02_66641703	2	66641703	0.47457	0.283638	1204	NA	NA	0.921021	NA
S05_14887104	5	14887104	0.474633	0.197674	1204	NA	NA	0.921079	NA
S05_14887058	5	14887058	0.474633	0.197674	1204	NA	NA	0.921079	NA
S04_66198183	4	66198183	0.474641	0.142027	1204	NA	NA	0.921079	NA
S03_5576005	3	5576005	0.474702	0.0282392	1204	NA	NA	0.92116	NA
S08_1133954	8	1133954	0.474712	0.0834718	1204	NA	NA	0.92116	NA
S01_30486742	1	30486742	0.474725	0.0178571	1204	NA	NA	0.92116	NA
S03_72987845	3	72987845	0.474806	0.125831	1204	NA	NA	0.921224	NA
S02_68900858	2	68900858	0.474806	0.128738	1204	NA	NA	0.921224	NA
S05_65911087	5	65911087	0.474813	0.054402	1204	NA	NA	0.921224	NA
S07_5870244	7	5870244	0.474814	0.0137043	1204	NA	NA	0.921224	NA
S02_47080578	2	47080578	0.474871	0.182724	1204	NA	NA	0.921293	NA
S08_20601748	8	20601748	0.474878	0.035299	1204	NA	NA	0.921293	NA
S04_4504863	4	4504863	0.474904	0.484219	1204	NA	NA	0.92131	NA
S01_67919574	1	67919574	0.474917	0.0245017	1204	NA	NA	0.92131	NA
S09_53023426	9	53023426	0.474928	0.0406977	1204	NA	NA	0.92131	NA
S02_71664094	2	71664094	0.474942	0.0166113	1204	NA	NA	0.92131	NA
S01_19245150	1	19245150	0.474975	0.0195183	1204	NA	NA	0.921347	NA
S07_31242261	7	31242261	0.475061	0.0199336	1204	NA	NA	0.921458	NA
S02_23023241	2	23023241	0.475117	0.138704	1204	NA	NA	0.921458	NA
S09_22179042	9	22179042	0.47512	0.105482	1204	NA	NA	0.921458	NA
S08_61783107	8	61783107	0.475135	0.0452658	1204	NA	NA	0.921458	NA
S02_57665599	2	57665599	0.475144	0.171096	1204	NA	NA	0.921458	NA
S10_15273374	10	15273374	0.475147	0.0344684	1204	NA	NA	0.921458	NA
S10_15273364	10	15273364	0.475147	0.0344684	1204	NA	NA	0.921458	NA
S08_52743927	8	52743927	0.475193	0.0369601	1204	NA	NA	0.921458	NA
S09_18301003	9	18301003	0.475218	0.0274086	1204	NA	NA	0.921458	NA
S03_31226022	3	31226022	0.475235	0.0377907	1204	NA	NA	0.921458	NA
S08_60349350	8	60349350	0.475235	0.0128738	1204	NA	NA	0.921458	NA
S08_60349368	8	60349368	0.475235	0.0128738	1204	NA	NA	0.921458	NA
S08_60349334	8	60349334	0.475235	0.0128738	1204	NA	NA	0.921458	NA
S05_70715526	5	70715526	0.475269	0.16113	1204	NA	NA	0.921458	NA
S05_70715558	5	70715558	0.475269	0.16113	1204	NA	NA	0.921458	NA
S04_58127137	4	58127137	0.475298	0.104236	1204	NA	NA	0.921458	NA
S06_3463405	6	3463405	0.475358	0.5	1204	NA	NA	0.921458	NA
S03_34588821	3	34588821	0.475391	0.0377907	1204	NA	NA	0.921458	NA
S04_35469319	4	35469319	0.475397	0.143272	1204	NA	NA	0.921458	NA
S08_61744031	8	61744031	0.4754	0.0481728	1204	NA	NA	0.921458	NA
S02_8615955	2	8615955	0.475412	0.0872093	1204	NA	NA	0.921458	NA
S02_8615968	2	8615968	0.475412	0.0872093	1204	NA	NA	0.921458	NA
S07_278186	7	278186	0.475439	0.186047	1204	NA	NA	0.921458	NA
S02_8205651	2	8205651	0.475445	0.0282392	1204	NA	NA	0.921458	NA
S05_4561406	5	4561406	0.475445	0.125831	1204	NA	NA	0.921458	NA
S06_37366384	6	37366384	0.475471	0.0211794	1204	NA	NA	0.921458	NA
S06_37366393	6	37366393	0.475471	0.0211794	1204	NA	NA	0.921458	NA
S01_7412936	1	7412936	0.475482	0.219684	1204	NA	NA	0.921458	NA
S08_5070885	8	5070885	0.475506	0.0257475	1204	NA	NA	0.921458	NA
S08_5070895	8	5070895	0.475506	0.0257475	1204	NA	NA	0.921458	NA
S09_1211433	9	1211433	0.475526	0.429817	1204	NA	NA	0.921458	NA
S08_47013587	8	47013587	0.475534	0.013289	1204	NA	NA	0.921458	NA
S08_47013597	8	47013597	0.475534	0.013289	1204	NA	NA	0.921458	NA
S05_3150879	5	3150879	0.475552	0.0506645	1204	NA	NA	0.921458	NA
S02_3399723	2	3399723	0.475572	0.0460963	1204	NA	NA	0.921458	NA
S07_58047076	7	58047076	0.475593	0.101744	1204	NA	NA	0.921458	NA
S05_58530131	5	58530131	0.475595	0.114618	1204	NA	NA	0.921458	NA
S05_58530151	5	58530151	0.475595	0.114618	1204	NA	NA	0.921458	NA
S07_2513102	7	2513102	0.475598	0.095515	1204	NA	NA	0.921458	NA
S07_2616860	7	2616860	0.4756	0.192691	1204	NA	NA	0.921458	NA
S03_2497489	3	2497489	0.475613	0.0124585	1204	NA	NA	0.921458	NA
S07_1396901	7	1396901	0.475618	0.0137043	1204	NA	NA	0.921458	NA
S10_53402965	10	53402965	0.475656	0.0436047	1204	NA	NA	0.921498	NA
S09_50821133	9	50821133	0.475667	0.0872093	1204	NA	NA	0.921498	NA
S06_34102030	6	34102030	0.47572	0.0332226	1204	NA	NA	0.921546	NA
S06_34102076	6	34102076	0.47572	0.0332226	1204	NA	NA	0.921546	NA
S01_3175287	1	3175287	0.475743	0.453904	1204	NA	NA	0.921546	NA
S03_61435793	3	61435793	0.475747	0.0373754	1204	NA	NA	0.921546	NA
S10_8519893	10	8519893	0.475806	0.143688	1204	NA	NA	0.921573	NA
S05_9987191	5	9987191	0.475833	0.0186877	1204	NA	NA	0.921573	NA
S05_9987195	5	9987195	0.475833	0.0186877	1204	NA	NA	0.921573	NA
S05_9987186	5	9987186	0.475833	0.0186877	1204	NA	NA	0.921573	NA
S04_56143243	4	56143243	0.475842	0.0560631	1204	NA	NA	0.921573	NA
S02_73741296	2	73741296	0.475858	0.36711	1204	NA	NA	0.921573	NA
S01_14780228	1	14780228	0.475874	0.0967608	1204	NA	NA	0.921573	NA
S02_59994753	2	59994753	0.47589	0.0768272	1204	NA	NA	0.921573	NA
S02_14371387	2	14371387	0.475925	0.0876246	1204	NA	NA	0.921573	NA
S01_58557558	1	58557558	0.475941	0.47799	1204	NA	NA	0.921573	NA
S05_60649297	5	60649297	0.475947	0.073505	1204	NA	NA	0.921573	NA
S02_3765181	2	3765181	0.475949	0.172757	1204	NA	NA	0.921573	NA
S08_48469682	8	48469682	0.475956	0.0672757	1204	NA	NA	0.921573	NA
S09_53299382	9	53299382	0.475977	0.0419435	1204	NA	NA	0.921573	NA
S04_49159506	4	49159506	0.475985	0.0805648	1204	NA	NA	0.921573	NA
S04_49159540	4	49159540	0.475985	0.0805648	1204	NA	NA	0.921573	NA
S04_34745571	4	34745571	0.476065	0.0527409	1204	NA	NA	0.921575	NA
S05_1225082	5	1225082	0.476071	0.0822259	1204	NA	NA	0.921575	NA
S04_41377880	4	41377880	0.476074	0.0178571	1204	NA	NA	0.921575	NA
S04_42486850	4	42486850	0.47613	0.231728	1204	NA	NA	0.921575	NA
S10_54091144	10	54091144	0.476187	0.0186877	1204	NA	NA	0.921575	NA
S10_10457125	10	10457125	0.476278	0.467193	1204	NA	NA	0.921575	NA
S10_56635567	10	56635567	0.476293	0.184385	1204	NA	NA	0.921575	NA
S10_55702393	10	55702393	0.476294	0.179817	1204	NA	NA	0.921575	NA
S04_54853471	4	54853471	0.476295	0.204319	1204	NA	NA	0.921575	NA
S04_3880686	4	3880686	0.476328	0.0157807	1204	NA	NA	0.921575	NA
S05_65228242	5	65228242	0.476339	0.00789037	1204	NA	NA	0.921575	NA
S03_11583067	3	11583067	0.47635	0.0685216	1204	NA	NA	0.921575	NA
S05_19540690	5	19540690	0.476368	0.222176	1204	NA	NA	0.921575	NA
S05_41015946	5	41015946	0.476373	0.0627076	1204	NA	NA	0.921575	NA
S01_12839801	1	12839801	0.476374	0.348007	1204	NA	NA	0.921575	NA
S10_3936235	10	3936235	0.476479	0.0311462	1204	NA	NA	0.921575	NA
S01_56747129	1	56747129	0.476492	0.209718	1204	NA	NA	0.921575	NA
S05_38241759	5	38241759	0.476545	0.0311462	1204	NA	NA	0.921575	NA
S05_38241761	5	38241761	0.476545	0.0311462	1204	NA	NA	0.921575	NA
S09_51651540	9	51651540	0.476574	0.0423588	1204	NA	NA	0.921575	NA
S10_6814289	10	6814289	0.476593	0.0257475	1204	NA	NA	0.921575	NA
S06_58394362	6	58394362	0.476594	0.0377907	1204	NA	NA	0.921575	NA
S09_510647	9	510647	0.476609	0.257475	1204	NA	NA	0.921575	NA
S09_510649	9	510649	0.476609	0.257475	1204	NA	NA	0.921575	NA
S03_73128497	3	73128497	0.476626	0.295681	1204	NA	NA	0.921575	NA
S01_73878404	1	73878404	0.476668	0.0431894	1204	NA	NA	0.921575	NA
S01_73878392	1	73878392	0.476668	0.0431894	1204	NA	NA	0.921575	NA
S10_60474020	10	60474020	0.476682	0.0377907	1204	NA	NA	0.921575	NA
S09_44390425	9	44390425	0.476683	0.111711	1204	NA	NA	0.921575	NA
S02_76900803	2	76900803	0.476706	0.180233	1204	NA	NA	0.921575	NA
S02_6685994	2	6685994	0.476719	0.0427741	1204	NA	NA	0.921575	NA
S02_6265292	2	6265292	0.476742	0.0261628	1204	NA	NA	0.921575	NA
S05_14273049	5	14273049	0.476751	0.0344684	1204	NA	NA	0.921575	NA
S04_55466249	4	55466249	0.476764	0.0361296	1204	NA	NA	0.921575	NA
S04_55466237	4	55466237	0.476764	0.0361296	1204	NA	NA	0.921575	NA
S08_25582779	8	25582779	0.47678	0.0299003	1204	NA	NA	0.921575	NA
S03_11857412	3	11857412	0.476815	0.0394518	1204	NA	NA	0.921575	NA
S05_65285018	5	65285018	0.476824	0.0232558	1204	NA	NA	0.921575	NA
S03_49863750	3	49863750	0.47686	0.0157807	1204	NA	NA	0.921575	NA
S08_55425201	8	55425201	0.476865	0.281977	1204	NA	NA	0.921575	NA
S03_5171440	3	5171440	0.476888	0.383306	1204	NA	NA	0.921575	NA
S07_59954334	7	59954334	0.47691	0.0373754	1204	NA	NA	0.921575	NA
S09_52328695	9	52328695	0.476925	0.128738	1204	NA	NA	0.921575	NA
S04_62123199	4	62123199	0.476928	0.0174419	1204	NA	NA	0.921575	NA
S07_60739958	7	60739958	0.476933	0.0884551	1204	NA	NA	0.921575	NA
S07_60739929	7	60739929	0.476933	0.0884551	1204	NA	NA	0.921575	NA
S01_46804201	1	46804201	0.476941	0.032392	1204	NA	NA	0.921575	NA
S03_3571822	3	3571822	0.47703	0.0568937	1204	NA	NA	0.921575	NA
S01_79523638	1	79523638	0.477033	0.0465116	1204	NA	NA	0.921575	NA
S02_56084998	2	56084998	0.47704	0.16902	1204	NA	NA	0.921575	NA
S04_15688930	4	15688930	0.477061	0.0913621	1204	NA	NA	0.921575	NA
S03_70398700	3	70398700	0.477074	0.230482	1204	NA	NA	0.921575	NA
S09_42515629	9	42515629	0.477082	0.0257475	1204	NA	NA	0.921575	NA
S02_52057784	2	52057784	0.477097	0.0627076	1204	NA	NA	0.921575	NA
S01_9418499	1	9418499	0.477149	0.181894	1204	NA	NA	0.921575	NA
S02_68226068	2	68226068	0.477153	0.104651	1204	NA	NA	0.921575	NA
S10_37453408	10	37453408	0.477168	0.070598	1204	NA	NA	0.921575	NA
S03_19997082	3	19997082	0.477181	0.0581395	1204	NA	NA	0.921575	NA
S04_55263153	4	55263153	0.477195	0.318106	1204	NA	NA	0.921575	NA
S08_57727666	8	57727666	0.477203	0.0299003	1204	NA	NA	0.921575	NA
S08_57727657	8	57727657	0.477203	0.0299003	1204	NA	NA	0.921575	NA
S05_43498862	5	43498862	0.477213	0.0137043	1204	NA	NA	0.921575	NA
S01_10465660	1	10465660	0.477224	0.423173	1204	NA	NA	0.921575	NA
S05_65095461	5	65095461	0.477226	0.0170266	1204	NA	NA	0.921575	NA
S03_65382639	3	65382639	0.477239	0.252076	1204	NA	NA	0.921575	NA
S04_64107088	4	64107088	0.47724	0.129983	1204	NA	NA	0.921575	NA
S03_7430870	3	7430870	0.477241	0.0402824	1204	NA	NA	0.921575	NA
S03_7430872	3	7430872	0.477241	0.0402824	1204	NA	NA	0.921575	NA
S05_55982299	5	55982299	0.477243	0.0610465	1204	NA	NA	0.921575	NA
S04_46039516	4	46039516	0.477264	0.035299	1204	NA	NA	0.921575	NA
S09_51285742	9	51285742	0.477315	0.162791	1204	NA	NA	0.921575	NA
S07_58972832	7	58972832	0.477316	0.483804	1204	NA	NA	0.921575	NA
S02_27215337	2	27215337	0.477336	0.0137043	1204	NA	NA	0.921575	NA
S02_27215336	2	27215336	0.477336	0.0137043	1204	NA	NA	0.921575	NA
S02_27215340	2	27215340	0.477336	0.0137043	1204	NA	NA	0.921575	NA
S01_20366459	1	20366459	0.477337	0.20598	1204	NA	NA	0.921575	NA
S01_20366452	1	20366452	0.477337	0.20598	1204	NA	NA	0.921575	NA
S01_20366479	1	20366479	0.477337	0.20598	1204	NA	NA	0.921575	NA
S02_72055631	2	72055631	0.477343	0.0606312	1204	NA	NA	0.921575	NA
S04_13157926	4	13157926	0.477343	0.245847	1204	NA	NA	0.921575	NA
S07_9572527	7	9572527	0.477364	0.0872093	1204	NA	NA	0.921575	NA
S04_51564102	4	51564102	0.477366	0.0215947	1204	NA	NA	0.921575	NA
S01_37843679	1	37843679	0.477382	0.450166	1204	NA	NA	0.921575	NA
S08_50194809	8	50194809	0.477384	0.0651993	1204	NA	NA	0.921575	NA
S02_50874562	2	50874562	0.477395	0.230482	1204	NA	NA	0.921575	NA
S04_63764512	4	63764512	0.477406	0.0307309	1204	NA	NA	0.921575	NA
S03_54091458	3	54091458	0.477413	0.152409	1204	NA	NA	0.921575	NA
S10_32969243	10	32969243	0.477434	0.092608	1204	NA	NA	0.921575	NA
S08_51139002	8	51139002	0.477442	0.0651993	1204	NA	NA	0.921575	NA
S08_51139012	8	51139012	0.477442	0.0651993	1204	NA	NA	0.921575	NA
S07_17651592	7	17651592	0.477463	0.0527409	1204	NA	NA	0.921575	NA
S05_71750660	5	71750660	0.477476	0.0274086	1204	NA	NA	0.921575	NA
S05_62094271	5	62094271	0.477482	0.109219	1204	NA	NA	0.921575	NA
S02_8608707	2	8608707	0.477502	0.0830565	1204	NA	NA	0.921575	NA
S01_26580734	1	26580734	0.477528	0.016196	1204	NA	NA	0.921575	NA
S02_69464430	2	69464430	0.477564	0.0622924	1204	NA	NA	0.921575	NA
S02_69464452	2	69464452	0.477564	0.0622924	1204	NA	NA	0.921575	NA
S03_73120727	3	73120727	0.477575	0.0444352	1204	NA	NA	0.921575	NA
S06_39747560	6	39747560	0.477621	0.00996678	1204	NA	NA	0.921575	NA
S03_56295939	3	56295939	0.477624	0.195598	1204	NA	NA	0.921575	NA
S03_5744814	3	5744814	0.477643	0.26495	1204	NA	NA	0.921575	NA
S03_66535398	3	66535398	0.477645	0.070598	1204	NA	NA	0.921575	NA
S05_62745836	5	62745836	0.477671	0.181894	1204	NA	NA	0.921575	NA
S08_10387432	8	10387432	0.477681	0.0681063	1204	NA	NA	0.921575	NA
S03_15638899	3	15638899	0.477684	0.282392	1204	NA	NA	0.921575	NA
S05_9097338	5	9097338	0.477726	0.406977	1204	NA	NA	0.921575	NA
S05_9921985	5	9921985	0.477763	0.0797342	1204	NA	NA	0.921575	NA
S05_9921955	5	9921955	0.477763	0.0797342	1204	NA	NA	0.921575	NA
S05_9921959	5	9921959	0.477763	0.0797342	1204	NA	NA	0.921575	NA
S02_57460040	2	57460040	0.477773	0.0166113	1204	NA	NA	0.921575	NA
S06_4820106	6	4820106	0.477801	0.0348837	1204	NA	NA	0.921575	NA
S10_15948758	10	15948758	0.477813	0.263289	1204	NA	NA	0.921575	NA
S01_51740795	1	51740795	0.477846	0.0170266	1204	NA	NA	0.921575	NA
S08_5772710	8	5772710	0.477857	0.0892857	1204	NA	NA	0.921575	NA
S09_47890310	9	47890310	0.477981	0.478405	1204	NA	NA	0.921575	NA
S01_58832608	1	58832608	0.477993	0.350498	1204	NA	NA	0.921575	NA
S06_43028201	6	43028201	0.477995	0.0282392	1204	NA	NA	0.921575	NA
S03_71638322	3	71638322	0.477998	0.0240864	1204	NA	NA	0.921575	NA
S04_52457712	4	52457712	0.478041	0.139535	1204	NA	NA	0.921575	NA
S05_65874744	5	65874744	0.478044	0.0095515	1204	NA	NA	0.921575	NA
S04_65641882	4	65641882	0.478052	0.0182724	1204	NA	NA	0.921575	NA
S03_47159181	3	47159181	0.47806	0.0348837	1204	NA	NA	0.921575	NA
S03_282712	3	282712	0.478069	0.0282392	1204	NA	NA	0.921575	NA
S03_282735	3	282735	0.478069	0.0282392	1204	NA	NA	0.921575	NA
S03_282699	3	282699	0.478069	0.0282392	1204	NA	NA	0.921575	NA
S10_38703311	10	38703311	0.478083	0.0465116	1204	NA	NA	0.921575	NA
S02_49594641	2	49594641	0.478102	0.0170266	1204	NA	NA	0.921575	NA
S02_49594672	2	49594672	0.478102	0.0170266	1204	NA	NA	0.921575	NA
S06_13162212	6	13162212	0.478122	0.151993	1204	NA	NA	0.921575	NA
S01_51041897	1	51041897	0.478139	0.0261628	1204	NA	NA	0.921575	NA
S01_51041909	1	51041909	0.478139	0.0261628	1204	NA	NA	0.921575	NA
S06_50807203	6	50807203	0.478144	0.268688	1204	NA	NA	0.921575	NA
S05_7699288	5	7699288	0.478145	0.0556478	1204	NA	NA	0.921575	NA
S05_3082302	5	3082302	0.478182	0.28696	1204	NA	NA	0.921575	NA
S01_53936279	1	53936279	0.478192	0.315199	1204	NA	NA	0.921575	NA
S07_47395351	7	47395351	0.478219	0.0477575	1204	NA	NA	0.921575	NA
S02_59601951	2	59601951	0.478237	0.0693522	1204	NA	NA	0.921575	NA
S02_35150541	2	35150541	0.478265	0.0336379	1204	NA	NA	0.921575	NA
S06_59631502	6	59631502	0.478269	0.142442	1204	NA	NA	0.921575	NA
S04_65831304	4	65831304	0.478287	0.0892857	1204	NA	NA	0.921575	NA
S02_1404241	2	1404241	0.478298	0.18314	1204	NA	NA	0.921575	NA
S02_1404242	2	1404242	0.478298	0.18314	1204	NA	NA	0.921575	NA
S02_1404249	2	1404249	0.478298	0.18314	1204	NA	NA	0.921575	NA
S01_75159326	1	75159326	0.478298	0.0137043	1204	NA	NA	0.921575	NA
S01_75159344	1	75159344	0.478298	0.0137043	1204	NA	NA	0.921575	NA
S09_16173552	9	16173552	0.478358	0.304402	1204	NA	NA	0.921575	NA
S09_16173581	9	16173581	0.478358	0.304402	1204	NA	NA	0.921575	NA
S09_16173583	9	16173583	0.478358	0.304402	1204	NA	NA	0.921575	NA
S04_2944697	4	2944697	0.47839	0.013289	1204	NA	NA	0.921575	NA
S10_1055350	10	1055350	0.478408	0.194767	1204	NA	NA	0.921575	NA
S02_592332	2	592332	0.478411	0.0145349	1204	NA	NA	0.921575	NA
S09_49344476	9	49344476	0.478423	0.0564784	1204	NA	NA	0.921575	NA
S08_38327070	8	38327070	0.478447	0.0303156	1204	NA	NA	0.921575	NA
S01_36212651	1	36212651	0.478504	0.25	1204	NA	NA	0.921575	NA
S01_36212637	1	36212637	0.478504	0.25	1204	NA	NA	0.921575	NA
S10_13976027	10	13976027	0.478516	0.0465116	1204	NA	NA	0.921575	NA
S08_1195667	8	1195667	0.478519	0.057309	1204	NA	NA	0.921575	NA
S01_21305951	1	21305951	0.47856	0.445598	1204	NA	NA	0.921575	NA
S07_46983303	7	46983303	0.47858	0.0560631	1204	NA	NA	0.921575	NA
S07_46983326	7	46983326	0.47858	0.0560631	1204	NA	NA	0.921575	NA
S07_46983337	7	46983337	0.47858	0.0560631	1204	NA	NA	0.921575	NA
S05_61004357	5	61004357	0.478588	0.0460963	1204	NA	NA	0.921575	NA
S10_41853724	10	41853724	0.478594	0.0714286	1204	NA	NA	0.921575	NA
S02_76476167	2	76476167	0.478624	0.0564784	1204	NA	NA	0.921575	NA
S01_55589947	1	55589947	0.478624	0.0452658	1204	NA	NA	0.921575	NA
S04_51936683	4	51936683	0.478643	0.236711	1204	NA	NA	0.921575	NA
S04_51936680	4	51936680	0.478643	0.236711	1204	NA	NA	0.921575	NA
S04_51936684	4	51936684	0.478643	0.236711	1204	NA	NA	0.921575	NA
S06_38736061	6	38736061	0.478664	0.202658	1204	NA	NA	0.921575	NA
S01_50221264	1	50221264	0.478682	0.174834	1204	NA	NA	0.921575	NA
S03_5273697	3	5273697	0.478719	0.019103	1204	NA	NA	0.921575	NA
S09_48426962	9	48426962	0.478742	0.0602159	1204	NA	NA	0.921575	NA
S09_48426963	9	48426963	0.478742	0.0602159	1204	NA	NA	0.921575	NA
S10_4200893	10	4200893	0.478748	0.207226	1204	NA	NA	0.921575	NA
S05_53579953	5	53579953	0.47875	0.0199336	1204	NA	NA	0.921575	NA
S05_53579984	5	53579984	0.47875	0.0199336	1204	NA	NA	0.921575	NA
S10_58026944	10	58026944	0.478751	0.0448505	1204	NA	NA	0.921575	NA
S05_11283144	5	11283144	0.478753	0.0124585	1204	NA	NA	0.921575	NA
S05_5638296	5	5638296	0.478761	0.0440199	1204	NA	NA	0.921575	NA
S05_5638291	5	5638291	0.478761	0.0440199	1204	NA	NA	0.921575	NA
S05_9180813	5	9180813	0.478764	0.0444352	1204	NA	NA	0.921575	NA
S03_31350819	3	31350819	0.478766	0.193937	1204	NA	NA	0.921575	NA
S07_59304792	7	59304792	0.478798	0.108804	1204	NA	NA	0.921575	NA
S03_47436939	3	47436939	0.478818	0.0921927	1204	NA	NA	0.921575	NA
S03_5035444	3	5035444	0.478822	0.0834718	1204	NA	NA	0.921575	NA
S02_65520237	2	65520237	0.478824	0.0095515	1204	NA	NA	0.921575	NA
S03_74155099	3	74155099	0.478826	0.377492	1204	NA	NA	0.921575	NA
S03_74155108	3	74155108	0.478826	0.377492	1204	NA	NA	0.921575	NA
S01_4026130	1	4026130	0.478844	0.132475	1204	NA	NA	0.921575	NA
S04_34493749	4	34493749	0.478926	0.0560631	1204	NA	NA	0.921575	NA
S07_64317721	7	64317721	0.478954	0.073505	1204	NA	NA	0.921575	NA
S01_73476668	1	73476668	0.478954	0.11711	1204	NA	NA	0.921575	NA
S01_73476677	1	73476677	0.478954	0.11711	1204	NA	NA	0.921575	NA
S01_73476679	1	73476679	0.478954	0.11711	1204	NA	NA	0.921575	NA
S10_38367791	10	38367791	0.47901	0.22799	1204	NA	NA	0.921575	NA
S10_38367814	10	38367814	0.47901	0.22799	1204	NA	NA	0.921575	NA
S08_2356780	8	2356780	0.479024	0.324751	1204	NA	NA	0.921575	NA
S05_12614120	5	12614120	0.479027	0.048588	1204	NA	NA	0.921575	NA
S05_12493479	5	12493479	0.47903	0.19103	1204	NA	NA	0.921575	NA
S05_14310053	5	14310053	0.479049	0.113372	1204	NA	NA	0.921575	NA
S05_41284101	5	41284101	0.479061	0.0423588	1204	NA	NA	0.921575	NA
S05_41284112	5	41284112	0.479061	0.0423588	1204	NA	NA	0.921575	NA
S05_41284124	5	41284124	0.479061	0.0423588	1204	NA	NA	0.921575	NA
S01_68554496	1	68554496	0.479064	0.0182724	1204	NA	NA	0.921575	NA
S01_68554505	1	68554505	0.479064	0.0182724	1204	NA	NA	0.921575	NA
S01_68554567	1	68554567	0.479064	0.0182724	1204	NA	NA	0.921575	NA
S01_68546763	1	68546763	0.479064	0.0182724	1204	NA	NA	0.921575	NA
S01_68546764	1	68546764	0.479064	0.0182724	1204	NA	NA	0.921575	NA
S01_68554546	1	68554546	0.479064	0.0182724	1204	NA	NA	0.921575	NA
S01_68554560	1	68554560	0.479064	0.0182724	1204	NA	NA	0.921575	NA
S01_68554565	1	68554565	0.479064	0.0182724	1204	NA	NA	0.921575	NA
S09_58041085	9	58041085	0.47907	0.0377907	1204	NA	NA	0.921575	NA
S01_17941442	1	17941442	0.479084	0.0386213	1204	NA	NA	0.921575	NA
S01_17941443	1	17941443	0.479084	0.0386213	1204	NA	NA	0.921575	NA
S03_52315389	3	52315389	0.479095	0.0610465	1204	NA	NA	0.921575	NA
S08_2736237	8	2736237	0.479106	0.135382	1204	NA	NA	0.921575	NA
S06_30426509	6	30426509	0.479111	0.0149502	1204	NA	NA	0.921575	NA
S06_30426511	6	30426511	0.479111	0.0149502	1204	NA	NA	0.921575	NA
S02_15209656	2	15209656	0.479111	0.181063	1204	NA	NA	0.921575	NA
S05_24602119	5	24602119	0.47913	0.170681	1204	NA	NA	0.921575	NA
S05_24602150	5	24602150	0.47913	0.170681	1204	NA	NA	0.921575	NA
S04_13903741	4	13903741	0.479162	0.0884551	1204	NA	NA	0.921575	NA
S06_8636076	6	8636076	0.479181	0.499585	1204	NA	NA	0.921575	NA
S03_58300426	3	58300426	0.479225	0.092608	1204	NA	NA	0.921575	NA
S10_18287636	10	18287636	0.479241	0.0377907	1204	NA	NA	0.921575	NA
S04_63901201	4	63901201	0.479264	0.124169	1204	NA	NA	0.921575	NA
S04_63901177	4	63901177	0.479264	0.124169	1204	NA	NA	0.921575	NA
S04_63901200	4	63901200	0.479264	0.124169	1204	NA	NA	0.921575	NA
S01_67678400	1	67678400	0.479274	0.333056	1204	NA	NA	0.921575	NA
S09_57283095	9	57283095	0.479274	0.0377907	1204	NA	NA	0.921575	NA
S03_3256421	3	3256421	0.479291	0.166944	1204	NA	NA	0.921575	NA
S04_26244914	4	26244914	0.479337	0.481728	1204	NA	NA	0.921575	NA
S10_33900571	10	33900571	0.479341	0.0340532	1204	NA	NA	0.921575	NA
S07_61913654	7	61913654	0.479341	0.279485	1204	NA	NA	0.921575	NA
S02_33716187	2	33716187	0.47935	0.0469269	1204	NA	NA	0.921575	NA
S02_71761042	2	71761042	0.479357	0.0261628	1204	NA	NA	0.921575	NA
S07_3519620	7	3519620	0.479362	0.0452658	1204	NA	NA	0.921575	NA
S07_57100750	7	57100750	0.479369	0.0660299	1204	NA	NA	0.921575	NA
S07_57100778	7	57100778	0.479369	0.0660299	1204	NA	NA	0.921575	NA
S07_13320446	7	13320446	0.47937	0.0406977	1204	NA	NA	0.921575	NA
S05_46926662	5	46926662	0.479376	0.125831	1204	NA	NA	0.921575	NA
S04_39135602	4	39135602	0.479378	0.309801	1204	NA	NA	0.921575	NA
S10_22030658	10	22030658	0.479403	0.0444352	1204	NA	NA	0.921575	NA
S01_26517347	1	26517347	0.479407	0.0236711	1204	NA	NA	0.921575	NA
S01_50717610	1	50717610	0.479411	0.170681	1204	NA	NA	0.921575	NA
S04_34903908	4	34903908	0.479428	0.121262	1204	NA	NA	0.921575	NA
S02_36124793	2	36124793	0.479461	0.0103821	1204	NA	NA	0.921575	NA
S01_32611213	1	32611213	0.479462	0.0299003	1204	NA	NA	0.921575	NA
S10_9891806	10	9891806	0.479467	0.0548173	1204	NA	NA	0.921575	NA
S06_13244099	6	13244099	0.479484	0.0701827	1204	NA	NA	0.921575	NA
S07_59384512	7	59384512	0.479489	0.0195183	1204	NA	NA	0.921575	NA
S10_2869378	10	2869378	0.479521	0.105482	1204	NA	NA	0.921606	NA
S07_4068522	7	4068522	0.479557	0.0423588	1204	NA	NA	0.921606	NA
S07_4068538	7	4068538	0.479557	0.0423588	1204	NA	NA	0.921606	NA
S08_5668285	8	5668285	0.479561	0.296096	1204	NA	NA	0.921606	NA
S05_45949993	5	45949993	0.47958	0.397425	1204	NA	NA	0.921617	NA
S03_64854606	3	64854606	0.479598	0.196844	1204	NA	NA	0.921625	NA
S03_27766824	3	27766824	0.479663	0.0651993	1204	NA	NA	0.921696	NA
S04_41889870	4	41889870	0.479663	0.278654	1204	NA	NA	0.921696	NA
S09_13481264	9	13481264	0.479694	0.0519103	1204	NA	NA	0.921719	NA
S10_6903440	10	6903440	0.479733	0.107558	1204	NA	NA	0.921719	NA
S10_6903461	10	6903461	0.479733	0.107558	1204	NA	NA	0.921719	NA
S05_63955731	5	63955731	0.479741	0.0232558	1204	NA	NA	0.921719	NA
S05_5159459	5	5159459	0.479745	0.0377907	1204	NA	NA	0.921719	NA
S09_458454	9	458454	0.47978	0.0182724	1204	NA	NA	0.921759	NA
S10_45981062	10	45981062	0.479845	0.336379	1204	NA	NA	0.921856	NA
S10_58945194	10	58945194	0.479862	0.149502	1204	NA	NA	0.921856	NA
S06_18024816	6	18024816	0.479881	0.145764	1204	NA	NA	0.921856	NA
S03_72120388	3	72120388	0.479915	0.168189	1204	NA	NA	0.921856	NA
S10_50183990	10	50183990	0.479916	0.0299003	1204	NA	NA	0.921856	NA
S09_39046821	9	39046821	0.479927	0.0494186	1204	NA	NA	0.921856	NA
S04_41863245	4	41863245	0.479938	0.0739203	1204	NA	NA	0.921856	NA
S03_31564575	3	31564575	0.479942	0.0402824	1204	NA	NA	0.921856	NA
S03_50994860	3	50994860	0.479976	0.0593854	1204	NA	NA	0.921866	NA
S04_24195152	4	24195152	0.479997	0.313538	1204	NA	NA	0.921866	NA
S07_55526839	7	55526839	0.480008	0.0199336	1204	NA	NA	0.921866	NA
S02_59610740	2	59610740	0.480021	0.0436047	1204	NA	NA	0.921866	NA
S06_56122126	6	56122126	0.480023	0.0523256	1204	NA	NA	0.921866	NA
S04_51588470	4	51588470	0.480052	0.0149502	1204	NA	NA	0.921866	NA
S08_52173932	8	52173932	0.480065	0.0444352	1204	NA	NA	0.921866	NA
S06_37703831	6	37703831	0.480111	0.223422	1204	NA	NA	0.921866	NA
S06_37703829	6	37703829	0.480111	0.223422	1204	NA	NA	0.921866	NA
S06_37703841	6	37703841	0.480111	0.223422	1204	NA	NA	0.921866	NA
S06_37703866	6	37703866	0.480111	0.223422	1204	NA	NA	0.921866	NA
S09_32598209	9	32598209	0.480121	0.0909468	1204	NA	NA	0.921866	NA
S04_14774963	4	14774963	0.48015	0.0199336	1204	NA	NA	0.921866	NA
S06_33450838	6	33450838	0.480152	0.178987	1204	NA	NA	0.921866	NA
S03_57666054	3	57666054	0.480207	0.113787	1204	NA	NA	0.921866	NA
S08_53345353	8	53345353	0.48024	0.057309	1204	NA	NA	0.921866	NA
S07_3519647	7	3519647	0.480258	0.016196	1204	NA	NA	0.921866	NA
S07_3519656	7	3519656	0.480258	0.016196	1204	NA	NA	0.921866	NA
S07_3519671	7	3519671	0.480258	0.016196	1204	NA	NA	0.921866	NA
S10_16626554	10	16626554	0.480285	0.371678	1204	NA	NA	0.921866	NA
S05_64221211	5	64221211	0.480307	0.0261628	1204	NA	NA	0.921866	NA
S08_60449339	8	60449339	0.480322	0.0452658	1204	NA	NA	0.921866	NA
S08_60449367	8	60449367	0.480322	0.0452658	1204	NA	NA	0.921866	NA
S08_15499201	8	15499201	0.480329	0.0328073	1204	NA	NA	0.921866	NA
S05_37455237	5	37455237	0.480344	0.0182724	1204	NA	NA	0.921866	NA
S05_37455246	5	37455246	0.480344	0.0182724	1204	NA	NA	0.921866	NA
S05_32543415	5	32543415	0.480364	0.0153654	1204	NA	NA	0.921866	NA
S08_41501749	8	41501749	0.480385	0.203488	1204	NA	NA	0.921866	NA
S09_50939581	9	50939581	0.480396	0.0431894	1204	NA	NA	0.921866	NA
S03_19736152	3	19736152	0.480417	0.343439	1204	NA	NA	0.921866	NA
S09_16383867	9	16383867	0.480446	0.0664452	1204	NA	NA	0.921866	NA
S06_47393527	6	47393527	0.480478	0.0199336	1204	NA	NA	0.921866	NA
S01_57171887	1	57171887	0.480488	0.240033	1204	NA	NA	0.921866	NA
S08_35163233	8	35163233	0.480501	0.035299	1204	NA	NA	0.921866	NA
S06_28213763	6	28213763	0.480513	0.325997	1204	NA	NA	0.921866	NA
S10_26214217	10	26214217	0.480559	0.154485	1204	NA	NA	0.921866	NA
S07_9923622	7	9923622	0.480566	0.0535714	1204	NA	NA	0.921866	NA
S07_9923626	7	9923626	0.480566	0.0535714	1204	NA	NA	0.921866	NA
S10_1769597	10	1769597	0.480567	0.0415282	1204	NA	NA	0.921866	NA
S08_61508194	8	61508194	0.480582	0.0186877	1204	NA	NA	0.921866	NA
S08_61508196	8	61508196	0.480582	0.0186877	1204	NA	NA	0.921866	NA
S10_45003328	10	45003328	0.480597	0.0510797	1204	NA	NA	0.921866	NA
S01_78919619	1	78919619	0.480644	0.0211794	1204	NA	NA	0.921866	NA
S01_78919620	1	78919620	0.480644	0.0211794	1204	NA	NA	0.921866	NA
S01_78919623	1	78919623	0.480644	0.0211794	1204	NA	NA	0.921866	NA
S01_78919622	1	78919622	0.480644	0.0211794	1204	NA	NA	0.921866	NA
S01_78919624	1	78919624	0.480644	0.0211794	1204	NA	NA	0.921866	NA
S03_69076286	3	69076286	0.480644	0.0232558	1204	NA	NA	0.921866	NA
S06_58203418	6	58203418	0.480673	0.0290698	1204	NA	NA	0.921866	NA
S03_66272430	3	66272430	0.480711	0.0166113	1204	NA	NA	0.921866	NA
S03_66272431	3	66272431	0.480711	0.0166113	1204	NA	NA	0.921866	NA
S03_66272469	3	66272469	0.480711	0.0166113	1204	NA	NA	0.921866	NA
S09_50596044	9	50596044	0.480714	0.181063	1204	NA	NA	0.921866	NA
S10_44110874	10	44110874	0.480732	0.159884	1204	NA	NA	0.921866	NA
S04_19233961	4	19233961	0.480745	0.0473422	1204	NA	NA	0.921866	NA
S04_19233949	4	19233949	0.480745	0.0473422	1204	NA	NA	0.921866	NA
S03_72454960	3	72454960	0.480751	0.212625	1204	NA	NA	0.921866	NA
S03_25540590	3	25540590	0.480757	0.0174419	1204	NA	NA	0.921866	NA
S05_18915111	5	18915111	0.480777	0.0145349	1204	NA	NA	0.921868	NA
S05_11041351	5	11041351	0.480786	0.124585	1204	NA	NA	0.921868	NA
S05_7194545	5	7194545	0.480835	0.112126	1204	NA	NA	0.921909	NA
S08_43075922	8	43075922	0.480848	0.0141196	1204	NA	NA	0.921909	NA
S06_40580333	6	40580333	0.480849	0.0261628	1204	NA	NA	0.921909	NA
S10_57204763	10	57204763	0.480883	0.313538	1204	NA	NA	0.92193	NA
S06_59749782	6	59749782	0.480888	0.397425	1204	NA	NA	0.92193	NA
S05_53833349	5	53833349	0.48094	0.0157807	1204	NA	NA	0.922003	NA
S01_62755149	1	62755149	0.481003	0.0153654	1204	NA	NA	0.922043	NA
S06_35257660	6	35257660	0.481022	0.0137043	1204	NA	NA	0.922043	NA
S10_14991305	10	14991305	0.481032	0.0934385	1204	NA	NA	0.922043	NA
S05_45455764	5	45455764	0.481033	0.0423588	1204	NA	NA	0.922043	NA
S05_37093496	5	37093496	0.481091	0.0215947	1204	NA	NA	0.922043	NA
S05_37093514	5	37093514	0.481091	0.0215947	1204	NA	NA	0.922043	NA
S05_37093509	5	37093509	0.481091	0.0215947	1204	NA	NA	0.922043	NA
S03_60121409	3	60121409	0.481098	0.33098	1204	NA	NA	0.922043	NA
S10_22678739	10	22678739	0.481104	0.120017	1204	NA	NA	0.922043	NA
S05_25295929	5	25295929	0.48111	0.244601	1204	NA	NA	0.922043	NA
S10_2646198	10	2646198	0.481114	0.471346	1204	NA	NA	0.922043	NA
S05_27549075	5	27549075	0.481141	0.374585	1204	NA	NA	0.922043	NA
S02_3115205	2	3115205	0.481142	0.048588	1204	NA	NA	0.922043	NA
S04_36109942	4	36109942	0.481157	0.0834718	1204	NA	NA	0.922044	NA
S04_64557199	4	64557199	0.481209	0.0274086	1204	NA	NA	0.922053	NA
S03_4930295	3	4930295	0.481226	0.0232558	1204	NA	NA	0.922053	NA
S02_63068281	2	63068281	0.481229	0.11005	1204	NA	NA	0.922053	NA
S05_35035630	5	35035630	0.481248	0.0286545	1204	NA	NA	0.922053	NA
S08_813662	8	813662	0.481268	0.343439	1204	NA	NA	0.922053	NA
S10_17631618	10	17631618	0.481269	0.0539867	1204	NA	NA	0.922053	NA
S08_61957753	8	61957753	0.481279	0.353821	1204	NA	NA	0.922053	NA
S10_8482479	10	8482479	0.481293	0.0984219	1204	NA	NA	0.922053	NA
S06_33257944	6	33257944	0.481308	0.0124585	1204	NA	NA	0.922053	NA
S04_63808693	4	63808693	0.481317	0.0427741	1204	NA	NA	0.922053	NA
S04_63808695	4	63808695	0.481317	0.0427741	1204	NA	NA	0.922053	NA
S07_62222584	7	62222584	0.481329	0.347591	1204	NA	NA	0.922053	NA
S05_63462607	5	63462607	0.481385	0.305233	1204	NA	NA	0.922112	NA
S03_6111615	3	6111615	0.481391	0.0477575	1204	NA	NA	0.922112	NA
S10_388289	10	388289	0.481456	0.0377907	1204	NA	NA	0.922112	NA
S01_48528228	1	48528228	0.481475	0.482143	1204	NA	NA	0.922112	NA
S04_52501325	4	52501325	0.481507	0.283638	1204	NA	NA	0.922112	NA
S02_59874230	2	59874230	0.481515	0.0564784	1204	NA	NA	0.922112	NA
S04_15641448	4	15641448	0.481518	0.00996678	1204	NA	NA	0.922112	NA
S03_72125809	3	72125809	0.481522	0.203488	1204	NA	NA	0.922112	NA
S06_54393449	6	54393449	0.481524	0.0568937	1204	NA	NA	0.922112	NA
S10_48797583	10	48797583	0.481537	0.0116279	1204	NA	NA	0.922112	NA
S04_21419893	4	21419893	0.481537	0.013289	1204	NA	NA	0.922112	NA
S01_18116028	1	18116028	0.481539	0.214286	1204	NA	NA	0.922112	NA
S05_65847534	5	65847534	0.481549	0.0921927	1204	NA	NA	0.922112	NA
S06_40390413	6	40390413	0.481556	0.0423588	1204	NA	NA	0.922112	NA
S04_7179009	4	7179009	0.481636	0.0402824	1204	NA	NA	0.922126	NA
S10_53393077	10	53393077	0.481655	0.0423588	1204	NA	NA	0.922126	NA
S03_8372702	3	8372702	0.481666	0.0548173	1204	NA	NA	0.922126	NA
S02_6179465	2	6179465	0.481685	0.0174419	1204	NA	NA	0.922126	NA
S10_35129980	10	35129980	0.481734	0.4701	1204	NA	NA	0.922126	NA
S10_49462464	10	49462464	0.481745	0.0390365	1204	NA	NA	0.922126	NA
S05_24458899	5	24458899	0.48176	0.0772425	1204	NA	NA	0.922126	NA
S10_12196942	10	12196942	0.481766	0.0490033	1204	NA	NA	0.922126	NA
S05_63785903	5	63785903	0.481793	0.325581	1204	NA	NA	0.922126	NA
S10_3947609	10	3947609	0.481801	0.120432	1204	NA	NA	0.922126	NA
S03_806902	3	806902	0.481816	0.355897	1204	NA	NA	0.922126	NA
S06_41580063	6	41580063	0.48182	0.171512	1204	NA	NA	0.922126	NA
S07_41624718	7	41624718	0.481834	0.0759967	1204	NA	NA	0.922126	NA
S07_41624707	7	41624707	0.481834	0.0759967	1204	NA	NA	0.922126	NA
S03_73269944	3	73269944	0.481837	0.340532	1204	NA	NA	0.922126	NA
S02_58873335	2	58873335	0.481883	0.180648	1204	NA	NA	0.922126	NA
S06_40436940	6	40436940	0.481887	0.131645	1204	NA	NA	0.922126	NA
S01_22272408	1	22272408	0.4819	0.33887	1204	NA	NA	0.922126	NA
S08_61276641	8	61276641	0.481922	0.0357143	1204	NA	NA	0.922126	NA
S08_61276628	8	61276628	0.481922	0.0357143	1204	NA	NA	0.922126	NA
S08_61276661	8	61276661	0.481922	0.0357143	1204	NA	NA	0.922126	NA
S08_61276679	8	61276679	0.481922	0.0357143	1204	NA	NA	0.922126	NA
S09_3805746	9	3805746	0.481967	0.13995	1204	NA	NA	0.922126	NA
S03_67099443	3	67099443	0.481982	0.0527409	1204	NA	NA	0.922126	NA
S08_39166104	8	39166104	0.481988	0.0473422	1204	NA	NA	0.922126	NA
S04_44486413	4	44486413	0.481989	0.0249169	1204	NA	NA	0.922126	NA
S04_44486412	4	44486412	0.481989	0.0249169	1204	NA	NA	0.922126	NA
S05_1305965	5	1305965	0.481993	0.119186	1204	NA	NA	0.922126	NA
S05_1305970	5	1305970	0.481993	0.119186	1204	NA	NA	0.922126	NA
S07_3125061	7	3125061	0.482018	0.0776578	1204	NA	NA	0.922126	NA
S03_13916049	3	13916049	0.482024	0.0394518	1204	NA	NA	0.922126	NA
S01_61230625	1	61230625	0.482025	0.0519103	1204	NA	NA	0.922126	NA
S09_39004611	9	39004611	0.482035	0.0182724	1204	NA	NA	0.922126	NA
S01_55617709	1	55617709	0.482048	0.0215947	1204	NA	NA	0.922126	NA
S02_2532182	2	2532182	0.482073	0.0199336	1204	NA	NA	0.922126	NA
S02_2532171	2	2532171	0.482073	0.0199336	1204	NA	NA	0.922126	NA
S05_51617183	5	51617183	0.482079	0.313538	1204	NA	NA	0.922126	NA
S03_7498079	3	7498079	0.48212	0.0980066	1204	NA	NA	0.922176	NA
S08_60001801	8	60001801	0.482146	0.0593854	1204	NA	NA	0.9222	NA
S02_8535231	2	8535231	0.482185	0.0203488	1204	NA	NA	0.922226	NA
S01_48782388	1	48782388	0.482188	0.0635382	1204	NA	NA	0.922226	NA
S04_37859357	4	37859357	0.482218	0.143688	1204	NA	NA	0.922258	NA
S10_57317790	10	57317790	0.482238	0.0299003	1204	NA	NA	0.922268	NA
S03_70184502	3	70184502	0.482287	0.0556478	1204	NA	NA	0.922336	NA
S02_2316073	2	2316073	0.482306	0.287791	1204	NA	NA	0.922346	NA
S09_50821108	9	50821108	0.482372	0.0830565	1204	NA	NA	0.922415	NA
S03_38813106	3	38813106	0.482392	0.070598	1204	NA	NA	0.922415	NA
S03_48164752	3	48164752	0.4824	0.051495	1204	NA	NA	0.922415	NA
S07_31272187	7	31272187	0.482411	0.0112126	1204	NA	NA	0.922415	NA
S03_72971527	3	72971527	0.482439	0.35299	1204	NA	NA	0.922415	NA
S01_9039856	1	9039856	0.482449	0.129983	1204	NA	NA	0.922415	NA
S08_53562688	8	53562688	0.48245	0.051495	1204	NA	NA	0.922415	NA
S09_8022752	9	8022752	0.482456	0.458472	1204	NA	NA	0.922415	NA
S02_12327138	2	12327138	0.482478	0.0851329	1204	NA	NA	0.922415	NA
S01_20318851	1	20318851	0.482482	0.0307309	1204	NA	NA	0.922415	NA
S04_67759612	4	67759612	0.482528	0.0328073	1204	NA	NA	0.922465	NA
S01_78293583	1	78293583	0.482537	0.0818106	1204	NA	NA	0.922465	NA
S02_48459521	2	48459521	0.482565	0.0116279	1204	NA	NA	0.922465	NA
S03_59395703	3	59395703	0.48261	0.462209	1204	NA	NA	0.922465	NA
S02_61922120	2	61922120	0.482646	0.013289	1204	NA	NA	0.922465	NA
S01_66111400	1	66111400	0.482688	0.493771	1204	NA	NA	0.922465	NA
S09_4117928	9	4117928	0.482696	0.149917	1204	NA	NA	0.922465	NA
S04_62123195	4	62123195	0.482696	0.0141196	1204	NA	NA	0.922465	NA
S01_3359861	1	3359861	0.482714	0.0137043	1204	NA	NA	0.922465	NA
S01_3359911	1	3359911	0.482714	0.0137043	1204	NA	NA	0.922465	NA
S01_64278628	1	64278628	0.482725	0.480482	1204	NA	NA	0.922465	NA
S06_3569946	6	3569946	0.482731	0.0207641	1204	NA	NA	0.922465	NA
S07_47395386	7	47395386	0.482752	0.0535714	1204	NA	NA	0.922465	NA
S06_31172110	6	31172110	0.482777	0.164867	1204	NA	NA	0.922465	NA
S04_65590296	4	65590296	0.482789	0.0141196	1204	NA	NA	0.922465	NA
S02_7828106	2	7828106	0.482789	0.112126	1204	NA	NA	0.922465	NA
S06_12961200	6	12961200	0.482799	0.366694	1204	NA	NA	0.922465	NA
S10_45483724	10	45483724	0.482803	0.0157807	1204	NA	NA	0.922465	NA
S02_40687372	2	40687372	0.482815	0.0116279	1204	NA	NA	0.922465	NA
S02_40687374	2	40687374	0.482815	0.0116279	1204	NA	NA	0.922465	NA
S05_51447741	5	51447741	0.482819	0.0290698	1204	NA	NA	0.922465	NA
S04_52239526	4	52239526	0.482819	0.321429	1204	NA	NA	0.922465	NA
S03_11608643	3	11608643	0.482829	0.494186	1204	NA	NA	0.922465	NA
S02_6235985	2	6235985	0.482891	0.109635	1204	NA	NA	0.922506	NA
S07_4826736	7	4826736	0.482893	0.0581395	1204	NA	NA	0.922506	NA
S07_4826708	7	4826708	0.482893	0.0581395	1204	NA	NA	0.922506	NA
S05_61995014	5	61995014	0.482924	0.215532	1204	NA	NA	0.922531	NA
S07_4602442	7	4602442	0.482934	0.0531561	1204	NA	NA	0.922531	NA
S09_4856764	9	4856764	0.482956	0.0265781	1204	NA	NA	0.922546	NA
S07_3994006	7	3994006	0.482971	0.140781	1204	NA	NA	0.922549	NA
S05_22631898	5	22631898	0.483002	0.00996678	1204	NA	NA	0.922555	NA
S05_22631912	5	22631912	0.483002	0.00996678	1204	NA	NA	0.922555	NA
S08_61859848	8	61859848	0.483019	0.276578	1204	NA	NA	0.922561	NA
S05_39776557	5	39776557	0.483091	0.254568	1204	NA	NA	0.922571	NA
S09_48907802	9	48907802	0.483097	0.0157807	1204	NA	NA	0.922571	NA
S10_22008355	10	22008355	0.483113	0.0137043	1204	NA	NA	0.922571	NA
S02_60595157	2	60595157	0.483114	0.0448505	1204	NA	NA	0.922571	NA
S01_54404228	1	54404228	0.483127	0.21304	1204	NA	NA	0.922571	NA
S01_58558178	1	58558178	0.483128	0.482558	1204	NA	NA	0.922571	NA
S02_15981443	2	15981443	0.483131	0.0274086	1204	NA	NA	0.922571	NA
S10_47852115	10	47852115	0.483149	0.114203	1204	NA	NA	0.922571	NA
S02_61212904	2	61212904	0.483158	0.286545	1204	NA	NA	0.922571	NA
S03_55099855	3	55099855	0.483164	0.231728	1204	NA	NA	0.922571	NA
S03_71700133	3	71700133	0.483182	0.0369601	1204	NA	NA	0.922579	NA
S06_46125338	6	46125338	0.483213	0.0232558	1204	NA	NA	0.922583	NA
S06_46125356	6	46125356	0.483213	0.0232558	1204	NA	NA	0.922583	NA
S02_4159770	2	4159770	0.483238	0.474668	1204	NA	NA	0.922604	NA
S10_44021180	10	44021180	0.483295	0.0166113	1204	NA	NA	0.922685	NA
S01_32818793	1	32818793	0.483334	0.440615	1204	NA	NA	0.922685	NA
S09_32598166	9	32598166	0.483365	0.166528	1204	NA	NA	0.922685	NA
S03_37773310	3	37773310	0.483368	0.00789037	1204	NA	NA	0.922685	NA
S03_37773340	3	37773340	0.483368	0.00789037	1204	NA	NA	0.922685	NA
S03_37773346	3	37773346	0.483368	0.00789037	1204	NA	NA	0.922685	NA
S08_58116136	8	58116136	0.483426	0.0851329	1204	NA	NA	0.922685	NA
S02_72283564	2	72283564	0.483447	0.0141196	1204	NA	NA	0.922685	NA
S09_42584070	9	42584070	0.48345	0.144103	1204	NA	NA	0.922685	NA
S10_13687959	10	13687959	0.483497	0.048588	1204	NA	NA	0.922685	NA
S04_38040560	4	38040560	0.483516	0.231728	1204	NA	NA	0.922685	NA
S04_38251750	4	38251750	0.483518	0.0560631	1204	NA	NA	0.922685	NA
S04_52734862	4	52734862	0.483536	0.109635	1204	NA	NA	0.922685	NA
S02_26721905	2	26721905	0.483591	0.227575	1204	NA	NA	0.922685	NA
S04_65469740	4	65469740	0.483648	0.0668605	1204	NA	NA	0.922685	NA
S01_23121899	1	23121899	0.483662	0.0228405	1204	NA	NA	0.922685	NA
S05_70624259	5	70624259	0.483672	0.086794	1204	NA	NA	0.922685	NA
S02_9385709	2	9385709	0.483733	0.0980066	1204	NA	NA	0.922685	NA
S06_22028494	6	22028494	0.483776	0.102159	1204	NA	NA	0.922685	NA
S07_31272238	7	31272238	0.483776	0.0639535	1204	NA	NA	0.922685	NA
S05_7076566	5	7076566	0.483815	0.0980066	1204	NA	NA	0.922685	NA
S01_76162999	1	76162999	0.483843	0.154485	1204	NA	NA	0.922685	NA
S04_23915640	4	23915640	0.483848	0.106728	1204	NA	NA	0.922685	NA
S06_21035119	6	21035119	0.48385	0.0456811	1204	NA	NA	0.922685	NA
S02_58873336	2	58873336	0.483872	0.179817	1204	NA	NA	0.922685	NA
S02_38431686	2	38431686	0.48393	0.0577243	1204	NA	NA	0.922685	NA
S02_38431707	2	38431707	0.48393	0.0577243	1204	NA	NA	0.922685	NA
S08_59997366	8	59997366	0.483941	0.0415282	1204	NA	NA	0.922685	NA
S06_47804549	6	47804549	0.483962	0.254983	1204	NA	NA	0.922685	NA
S09_32376	9	32376	0.483969	0.0203488	1204	NA	NA	0.922685	NA
S09_32413	9	32413	0.483969	0.0203488	1204	NA	NA	0.922685	NA
S08_58848157	8	58848157	0.483976	0.141196	1204	NA	NA	0.922685	NA
S03_61732787	3	61732787	0.483986	0.0622924	1204	NA	NA	0.922685	NA
S05_16117980	5	16117980	0.483999	0.0269934	1204	NA	NA	0.922685	NA
S02_66838762	2	66838762	0.484023	0.0552326	1204	NA	NA	0.922685	NA
S04_64740291	4	64740291	0.48403	0.16985	1204	NA	NA	0.922685	NA
S01_72245874	1	72245874	0.48403	0.0415282	1204	NA	NA	0.922685	NA
S01_72245871	1	72245871	0.48403	0.0415282	1204	NA	NA	0.922685	NA
S01_19746885	1	19746885	0.484041	0.111711	1204	NA	NA	0.922685	NA
S01_19746905	1	19746905	0.484041	0.111711	1204	NA	NA	0.922685	NA
S01_19746888	1	19746888	0.484041	0.111711	1204	NA	NA	0.922685	NA
S01_19746921	1	19746921	0.484041	0.111711	1204	NA	NA	0.922685	NA
S07_6905215	7	6905215	0.48405	0.048588	1204	NA	NA	0.922685	NA
S09_52081837	9	52081837	0.48405	0.0423588	1204	NA	NA	0.922685	NA
S04_55227175	4	55227175	0.484053	0.0199336	1204	NA	NA	0.922685	NA
S02_4426684	2	4426684	0.484057	0.0481728	1204	NA	NA	0.922685	NA
S08_2378161	8	2378161	0.484169	0.0818106	1204	NA	NA	0.922685	NA
S01_73486136	1	73486136	0.484179	0.116694	1204	NA	NA	0.922685	NA
S01_73486122	1	73486122	0.484179	0.116694	1204	NA	NA	0.922685	NA
S07_56339383	7	56339383	0.484234	0.0249169	1204	NA	NA	0.922685	NA
S01_61235211	1	61235211	0.484258	0.0182724	1204	NA	NA	0.922685	NA
S05_14565276	5	14565276	0.484263	0.230066	1204	NA	NA	0.922685	NA
S05_14565295	5	14565295	0.484263	0.230066	1204	NA	NA	0.922685	NA
S01_20207309	1	20207309	0.484291	0.0166113	1204	NA	NA	0.922685	NA
S01_51874330	1	51874330	0.484296	0.203904	1204	NA	NA	0.922685	NA
S05_24767787	5	24767787	0.484302	0.0207641	1204	NA	NA	0.922685	NA
S05_1676742	5	1676742	0.484311	0.290282	1204	NA	NA	0.922685	NA
S09_1063834	9	1063834	0.484325	0.0423588	1204	NA	NA	0.922685	NA
S03_71564341	3	71564341	0.484341	0.307724	1204	NA	NA	0.922685	NA
S04_68046308	4	68046308	0.484399	0.0460963	1204	NA	NA	0.922685	NA
S04_68046347	4	68046347	0.484399	0.0460963	1204	NA	NA	0.922685	NA
S03_3015723	3	3015723	0.484406	0.259551	1204	NA	NA	0.922685	NA
S01_21841852	1	21841852	0.484431	0.171512	1204	NA	NA	0.922685	NA
S07_36588057	7	36588057	0.484469	0.0195183	1204	NA	NA	0.922685	NA
S07_7015289	7	7015289	0.484474	0.13289	1204	NA	NA	0.922685	NA
S02_72055634	2	72055634	0.484476	0.0585548	1204	NA	NA	0.922685	NA
S03_4181353	3	4181353	0.484487	0.196429	1204	NA	NA	0.922685	NA
S04_56826584	4	56826584	0.48451	0.0809801	1204	NA	NA	0.922685	NA
S09_695280	9	695280	0.484549	0.0440199	1204	NA	NA	0.922685	NA
S09_12079691	9	12079691	0.48455	0.0095515	1204	NA	NA	0.922685	NA
S08_58936412	8	58936412	0.484626	0.142027	1204	NA	NA	0.922685	NA
S08_58936431	8	58936431	0.484626	0.142027	1204	NA	NA	0.922685	NA
S01_49426480	1	49426480	0.484651	0.467193	1204	NA	NA	0.922685	NA
S01_49426488	1	49426488	0.484651	0.467193	1204	NA	NA	0.922685	NA
S08_47934297	8	47934297	0.484653	0.0805648	1204	NA	NA	0.922685	NA
S08_1252165	8	1252165	0.484654	0.222176	1204	NA	NA	0.922685	NA
S01_14379833	1	14379833	0.484673	0.0643688	1204	NA	NA	0.922685	NA
S01_14379853	1	14379853	0.484673	0.0643688	1204	NA	NA	0.922685	NA
S08_45912541	8	45912541	0.484677	0.0170266	1204	NA	NA	0.922685	NA
S08_45912542	8	45912542	0.484677	0.0170266	1204	NA	NA	0.922685	NA
S06_56000668	6	56000668	0.484681	0.100083	1204	NA	NA	0.922685	NA
S06_56000676	6	56000676	0.484681	0.100083	1204	NA	NA	0.922685	NA
S01_75663754	1	75663754	0.484691	0.401163	1204	NA	NA	0.922685	NA
S01_45851424	1	45851424	0.484695	0.475083	1204	NA	NA	0.922685	NA
S05_45502767	5	45502767	0.484696	0.161545	1204	NA	NA	0.922685	NA
S10_19842778	10	19842778	0.4847	0.0448505	1204	NA	NA	0.922685	NA
S01_67561973	1	67561973	0.484728	0.0166113	1204	NA	NA	0.922685	NA
S06_1610177	6	1610177	0.484734	0.0120432	1204	NA	NA	0.922685	NA
S02_60094952	2	60094952	0.484766	0.24294	1204	NA	NA	0.922685	NA
S02_58872875	2	58872875	0.48477	0.265781	1204	NA	NA	0.922685	NA
S02_58872876	2	58872876	0.48477	0.265781	1204	NA	NA	0.922685	NA
S09_57417879	9	57417879	0.484779	0.0456811	1204	NA	NA	0.922685	NA
S01_6064925	1	6064925	0.484824	0.0224252	1204	NA	NA	0.922685	NA
S01_6064954	1	6064954	0.484824	0.0224252	1204	NA	NA	0.922685	NA
S01_6064908	1	6064908	0.484824	0.0224252	1204	NA	NA	0.922685	NA
S10_44789609	10	44789609	0.484845	0.0157807	1204	NA	NA	0.922685	NA
S01_78384310	1	78384310	0.484858	0.0477575	1204	NA	NA	0.922685	NA
S08_59840123	8	59840123	0.484858	0.153654	1204	NA	NA	0.922685	NA
S09_10186846	9	10186846	0.484864	0.17608	1204	NA	NA	0.922685	NA
S08_902240	8	902240	0.484886	0.345515	1204	NA	NA	0.922685	NA
S04_68572297	4	68572297	0.484942	0.0174419	1204	NA	NA	0.922685	NA
S04_5722214	4	5722214	0.484948	0.0710133	1204	NA	NA	0.922685	NA
S03_69573801	3	69573801	0.484949	0.23588	1204	NA	NA	0.922685	NA
S03_7856357	3	7856357	0.484977	0.358389	1204	NA	NA	0.922685	NA
S04_51739470	4	51739470	0.485033	0.0498339	1204	NA	NA	0.922685	NA
S09_25817605	9	25817605	0.485047	0.453488	1204	NA	NA	0.922685	NA
S08_59312455	8	59312455	0.485063	0.349668	1204	NA	NA	0.922685	NA
S07_59404098	7	59404098	0.485101	0.302741	1204	NA	NA	0.922685	NA
S03_70587471	3	70587471	0.485105	0.0606312	1204	NA	NA	0.922685	NA
S05_636214	5	636214	0.485123	0.0178571	1204	NA	NA	0.922685	NA
S06_45032288	6	45032288	0.485139	0.0452658	1204	NA	NA	0.922685	NA
S05_27458607	5	27458607	0.485156	0.177741	1204	NA	NA	0.922685	NA
S10_2264868	10	2264868	0.485197	0.0847176	1204	NA	NA	0.922685	NA
S05_3168176	5	3168176	0.485228	0.132475	1204	NA	NA	0.922685	NA
S08_16807676	8	16807676	0.485232	0.33098	1204	NA	NA	0.922685	NA
S04_57681365	4	57681365	0.485262	0.171096	1204	NA	NA	0.922685	NA
S04_57681398	4	57681398	0.485262	0.171096	1204	NA	NA	0.922685	NA
S08_60817974	8	60817974	0.485263	0.125415	1204	NA	NA	0.922685	NA
S02_69840690	2	69840690	0.485271	0.19186	1204	NA	NA	0.922685	NA
S05_66093058	5	66093058	0.485272	0.035299	1204	NA	NA	0.922685	NA
S05_66093068	5	66093068	0.485272	0.035299	1204	NA	NA	0.922685	NA
S05_66093077	5	66093077	0.485272	0.035299	1204	NA	NA	0.922685	NA
S10_9466257	10	9466257	0.485282	0.0369601	1204	NA	NA	0.922685	NA
S09_58570480	9	58570480	0.485296	0.180648	1204	NA	NA	0.922685	NA
S08_1252191	8	1252191	0.485324	0.124169	1204	NA	NA	0.922685	NA
S07_5918662	7	5918662	0.485346	0.348837	1204	NA	NA	0.922685	NA
S02_51718342	2	51718342	0.485355	0.0859635	1204	NA	NA	0.922685	NA
S04_54618996	4	54618996	0.485359	0.0211794	1204	NA	NA	0.922685	NA
S09_35488519	9	35488519	0.485369	0.0186877	1204	NA	NA	0.922685	NA
S09_35488560	9	35488560	0.485369	0.0186877	1204	NA	NA	0.922685	NA
S05_34524631	5	34524631	0.485374	0.0398671	1204	NA	NA	0.922685	NA
S03_55950624	3	55950624	0.485375	0.0473422	1204	NA	NA	0.922685	NA
S03_28645130	3	28645130	0.485385	0.0332226	1204	NA	NA	0.922685	NA
S09_54385012	9	54385012	0.4854	0.0456811	1204	NA	NA	0.922685	NA
S02_62014865	2	62014865	0.485405	0.153239	1204	NA	NA	0.922685	NA
S02_6812512	2	6812512	0.485418	0.0116279	1204	NA	NA	0.922685	NA
S06_1218128	6	1218128	0.485439	0.0552326	1204	NA	NA	0.922685	NA
S01_32114826	1	32114826	0.485443	0.0564784	1204	NA	NA	0.922685	NA
S10_57830596	10	57830596	0.485455	0.250415	1204	NA	NA	0.922685	NA
S01_14520460	1	14520460	0.485468	0.315615	1204	NA	NA	0.922685	NA
S04_56981753	4	56981753	0.485473	0.0369601	1204	NA	NA	0.922685	NA
S04_27942284	4	27942284	0.48548	0.143688	1204	NA	NA	0.922685	NA
S08_5070531	8	5070531	0.485481	0.233389	1204	NA	NA	0.922685	NA
S06_47768930	6	47768930	0.485522	0.447674	1204	NA	NA	0.922685	NA
S08_2272039	8	2272039	0.485532	0.140781	1204	NA	NA	0.922685	NA
S05_3946541	5	3946541	0.485547	0.016196	1204	NA	NA	0.922685	NA
S07_25489279	7	25489279	0.485548	0.0265781	1204	NA	NA	0.922685	NA
S01_12921087	1	12921087	0.485556	0.253322	1204	NA	NA	0.922685	NA
S02_10021392	2	10021392	0.485558	0.0240864	1204	NA	NA	0.922685	NA
S02_9112757	2	9112757	0.485589	0.0452658	1204	NA	NA	0.922685	NA
S02_9110065	2	9110065	0.485589	0.0452658	1204	NA	NA	0.922685	NA
S01_59826438	1	59826438	0.485594	0.443937	1204	NA	NA	0.922685	NA
S06_37577017	6	37577017	0.485602	0.0178571	1204	NA	NA	0.922685	NA
S01_66336784	1	66336784	0.485633	0.105897	1204	NA	NA	0.922685	NA
S09_32262191	9	32262191	0.485634	0.0552326	1204	NA	NA	0.922685	NA
S04_40956364	4	40956364	0.485733	0.0548173	1204	NA	NA	0.922685	NA
S09_8025292	9	8025292	0.48574	0.0203488	1204	NA	NA	0.922685	NA
S09_8025330	9	8025330	0.48574	0.0203488	1204	NA	NA	0.922685	NA
S09_8025329	9	8025329	0.48574	0.0203488	1204	NA	NA	0.922685	NA
S03_56713047	3	56713047	0.485744	0.181063	1204	NA	NA	0.922685	NA
S03_7849453	3	7849453	0.485758	0.355482	1204	NA	NA	0.922685	NA
S07_5301421	7	5301421	0.485774	0.0564784	1204	NA	NA	0.922685	NA
S07_5301425	7	5301425	0.485774	0.0564784	1204	NA	NA	0.922685	NA
S07_5301426	7	5301426	0.485774	0.0564784	1204	NA	NA	0.922685	NA
S02_27348340	2	27348340	0.485779	0.0149502	1204	NA	NA	0.922685	NA
S08_11113760	8	11113760	0.485781	0.296927	1204	NA	NA	0.922685	NA
S08_11113783	8	11113783	0.485781	0.296927	1204	NA	NA	0.922685	NA
S08_11113793	8	11113793	0.485781	0.296927	1204	NA	NA	0.922685	NA
S08_57486717	8	57486717	0.485789	0.0822259	1204	NA	NA	0.922685	NA
S08_57486729	8	57486729	0.485789	0.0822259	1204	NA	NA	0.922685	NA
S01_24921453	1	24921453	0.485873	0.0278239	1204	NA	NA	0.922685	NA
S06_50932959	6	50932959	0.485874	0.42608	1204	NA	NA	0.922685	NA
S01_75848937	1	75848937	0.485884	0.0149502	1204	NA	NA	0.922685	NA
S04_12454504	4	12454504	0.485888	0.107558	1204	NA	NA	0.922685	NA
S03_44778252	3	44778252	0.485897	0.0195183	1204	NA	NA	0.922685	NA
S03_44778281	3	44778281	0.485897	0.0195183	1204	NA	NA	0.922685	NA
S03_44778293	3	44778293	0.485897	0.0195183	1204	NA	NA	0.922685	NA
S08_52581242	8	52581242	0.485899	0.0278239	1204	NA	NA	0.922685	NA
S08_52581245	8	52581245	0.485899	0.0278239	1204	NA	NA	0.922685	NA
S01_58509907	1	58509907	0.485916	0.154485	1204	NA	NA	0.922685	NA
S01_58509891	1	58509891	0.485916	0.154485	1204	NA	NA	0.922685	NA
S01_58509892	1	58509892	0.485916	0.154485	1204	NA	NA	0.922685	NA
S01_58509906	1	58509906	0.485916	0.154485	1204	NA	NA	0.922685	NA
S07_3558300	7	3558300	0.485919	0.165698	1204	NA	NA	0.922685	NA
S07_51340084	7	51340084	0.485939	0.106312	1204	NA	NA	0.922685	NA
S07_51340112	7	51340112	0.485939	0.106312	1204	NA	NA	0.922685	NA
S09_25381269	9	25381269	0.485939	0.0751661	1204	NA	NA	0.922685	NA
S10_21509841	10	21509841	0.485949	0.13289	1204	NA	NA	0.922685	NA
S07_7025789	7	7025789	0.486053	0.0402824	1204	NA	NA	0.922685	NA
S03_67966404	3	67966404	0.486074	0.100914	1204	NA	NA	0.922685	NA
S02_49587424	2	49587424	0.486086	0.0452658	1204	NA	NA	0.922685	NA
S02_49587417	2	49587417	0.486086	0.0452658	1204	NA	NA	0.922685	NA
S02_49587426	2	49587426	0.486086	0.0452658	1204	NA	NA	0.922685	NA
S01_4975392	1	4975392	0.486092	0.041113	1204	NA	NA	0.922685	NA
S07_20605131	7	20605131	0.486093	0.0240864	1204	NA	NA	0.922685	NA
S07_36560420	7	36560420	0.486104	0.164452	1204	NA	NA	0.922685	NA
S09_1954702	9	1954702	0.486122	0.293605	1204	NA	NA	0.922685	NA
S04_51588476	4	51588476	0.486125	0.376661	1204	NA	NA	0.922685	NA
S07_62123326	7	62123326	0.486149	0.278239	1204	NA	NA	0.922685	NA
S01_55072048	1	55072048	0.486193	0.0710133	1204	NA	NA	0.922685	NA
S05_20950451	5	20950451	0.486212	0.210548	1204	NA	NA	0.922685	NA
S06_49370088	6	49370088	0.486267	0.02201	1204	NA	NA	0.922685	NA
S03_28210616	3	28210616	0.486292	0.0510797	1204	NA	NA	0.922685	NA
S03_12576966	3	12576966	0.486301	0.0215947	1204	NA	NA	0.922685	NA
S06_48877446	6	48877446	0.486302	0.281561	1204	NA	NA	0.922685	NA
S05_7582902	5	7582902	0.486303	0.089701	1204	NA	NA	0.922685	NA
S05_9409413	5	9409413	0.486323	0.0822259	1204	NA	NA	0.922685	NA
S03_42920930	3	42920930	0.48637	0.113787	1204	NA	NA	0.922685	NA
S03_42920939	3	42920939	0.48637	0.113787	1204	NA	NA	0.922685	NA
S03_42920971	3	42920971	0.48637	0.113787	1204	NA	NA	0.922685	NA
S03_42920972	3	42920972	0.48637	0.113787	1204	NA	NA	0.922685	NA
S04_54648031	4	54648031	0.486382	0.0186877	1204	NA	NA	0.922685	NA
S04_37123826	4	37123826	0.486386	0.241279	1204	NA	NA	0.922685	NA
S01_20317779	1	20317779	0.486416	0.20515	1204	NA	NA	0.922685	NA
S03_73269974	3	73269974	0.486419	0.0448505	1204	NA	NA	0.922685	NA
S09_22087798	9	22087798	0.486423	0.0448505	1204	NA	NA	0.922685	NA
S07_4395077	7	4395077	0.48644	0.0556478	1204	NA	NA	0.922685	NA
S02_6687179	2	6687179	0.486459	0.0149502	1204	NA	NA	0.922685	NA
S10_49553112	10	49553112	0.486493	0.0755814	1204	NA	NA	0.922685	NA
S09_1746580	9	1746580	0.486493	0.0448505	1204	NA	NA	0.922685	NA
S04_22225762	4	22225762	0.486539	0.127492	1204	NA	NA	0.922685	NA
S03_69080350	3	69080350	0.486553	0.145764	1204	NA	NA	0.922685	NA
S01_61756774	1	61756774	0.486566	0.0203488	1204	NA	NA	0.922685	NA
S03_32453487	3	32453487	0.486575	0.0124585	1204	NA	NA	0.922685	NA
S03_62756921	3	62756921	0.486604	0.0490033	1204	NA	NA	0.922685	NA
S01_32072785	1	32072785	0.486614	0.0585548	1204	NA	NA	0.922685	NA
S03_62289565	3	62289565	0.486621	0.0390365	1204	NA	NA	0.922685	NA
S04_24758791	4	24758791	0.486643	0.328073	1204	NA	NA	0.922685	NA
S01_62786703	1	62786703	0.486654	0.0186877	1204	NA	NA	0.922685	NA
S01_64870643	1	64870643	0.486659	0.0610465	1204	NA	NA	0.922685	NA
S04_21605060	4	21605060	0.486668	0.0564784	1204	NA	NA	0.922685	NA
S02_66076772	2	66076772	0.486695	0.149917	1204	NA	NA	0.922685	NA
S02_66076798	2	66076798	0.486695	0.149917	1204	NA	NA	0.922685	NA
S02_9673768	2	9673768	0.4867	0.0510797	1204	NA	NA	0.922685	NA
S04_27780889	4	27780889	0.486707	0.0581395	1204	NA	NA	0.922685	NA
S07_62458479	7	62458479	0.486722	0.333472	1204	NA	NA	0.922685	NA
S03_71061925	3	71061925	0.48673	0.0830565	1204	NA	NA	0.922685	NA
S01_10465661	1	10465661	0.486747	0.422757	1204	NA	NA	0.922685	NA
S02_26086367	2	26086367	0.486751	0.0153654	1204	NA	NA	0.922685	NA
S04_19674377	4	19674377	0.486752	0.0780731	1204	NA	NA	0.922685	NA
S09_54909333	9	54909333	0.486755	0.398256	1204	NA	NA	0.922685	NA
S03_44374611	3	44374611	0.486759	0.0635382	1204	NA	NA	0.922685	NA
S09_56289010	9	56289010	0.486761	0.0215947	1204	NA	NA	0.922685	NA
S03_38235028	3	38235028	0.486777	0.016196	1204	NA	NA	0.922685	NA
S04_53285220	4	53285220	0.486816	0.032392	1204	NA	NA	0.922685	NA
S06_59781163	6	59781163	0.486823	0.00996678	1204	NA	NA	0.922685	NA
S05_46120833	5	46120833	0.486826	0.155316	1204	NA	NA	0.922685	NA
S02_10355895	2	10355895	0.486828	0.041113	1204	NA	NA	0.922685	NA
S09_38925177	9	38925177	0.486829	0.388289	1204	NA	NA	0.922685	NA
S02_77050538	2	77050538	0.486837	0.191445	1204	NA	NA	0.922685	NA
S09_8400583	9	8400583	0.486837	0.0307309	1204	NA	NA	0.922685	NA
S01_77035246	1	77035246	0.486839	0.0145349	1204	NA	NA	0.922685	NA
S05_64650062	5	64650062	0.486857	0.130814	1204	NA	NA	0.922685	NA
S07_5650629	7	5650629	0.486862	0.0519103	1204	NA	NA	0.922685	NA
S01_31761243	1	31761243	0.486928	0.0232558	1204	NA	NA	0.922685	NA
S02_7176377	2	7176377	0.48693	0.0261628	1204	NA	NA	0.922685	NA
S09_10394036	9	10394036	0.486935	0.122508	1204	NA	NA	0.922685	NA
S04_38072091	4	38072091	0.486946	0.0348837	1204	NA	NA	0.922685	NA
S01_73478036	1	73478036	0.486949	0.116694	1204	NA	NA	0.922685	NA
S01_73478070	1	73478070	0.486949	0.116694	1204	NA	NA	0.922685	NA
S04_62270677	4	62270677	0.486975	0.202658	1204	NA	NA	0.922685	NA
S04_62270678	4	62270678	0.486975	0.202658	1204	NA	NA	0.922685	NA
S04_62270682	4	62270682	0.486975	0.202658	1204	NA	NA	0.922685	NA
S01_20086099	1	20086099	0.48699	0.29485	1204	NA	NA	0.922685	NA
S10_3707321	10	3707321	0.487001	0.156146	1204	NA	NA	0.922685	NA
S05_68016049	5	68016049	0.48702	0.442691	1204	NA	NA	0.922685	NA
S04_21759143	4	21759143	0.487032	0.0452658	1204	NA	NA	0.922685	NA
S01_68200453	1	68200453	0.487043	0.199336	1204	NA	NA	0.922685	NA
S07_60656562	7	60656562	0.487044	0.0377907	1204	NA	NA	0.922685	NA
S09_49214132	9	49214132	0.487081	0.0552326	1204	NA	NA	0.922685	NA
S01_64298098	1	64298098	0.487102	0.0627076	1204	NA	NA	0.922685	NA
S06_55451806	6	55451806	0.487109	0.372924	1204	NA	NA	0.922685	NA
S05_53541920	5	53541920	0.487126	0.0315615	1204	NA	NA	0.922685	NA
S05_53541917	5	53541917	0.487126	0.0315615	1204	NA	NA	0.922685	NA
S05_53541919	5	53541919	0.487126	0.0315615	1204	NA	NA	0.922685	NA
S09_32521737	9	32521737	0.487143	0.019103	1204	NA	NA	0.922685	NA
S04_54100891	4	54100891	0.48715	0.0494186	1204	NA	NA	0.922685	NA
S07_4098309	7	4098309	0.4872	0.0801495	1204	NA	NA	0.922694	NA
S01_76605640	1	76605640	0.487217	0.0797342	1204	NA	NA	0.922694	NA
S08_7200214	8	7200214	0.48722	0.191445	1204	NA	NA	0.922694	NA
S07_53716914	7	53716914	0.487225	0.0240864	1204	NA	NA	0.922694	NA
S03_34015558	3	34015558	0.48723	0.0274086	1204	NA	NA	0.922694	NA
S06_32192361	6	32192361	0.487239	0.188538	1204	NA	NA	0.922694	NA
S08_59436313	8	59436313	0.487262	0.148256	1204	NA	NA	0.922694	NA
S10_12869719	10	12869719	0.487267	0.0282392	1204	NA	NA	0.922694	NA
S02_73574679	2	73574679	0.487304	0.196429	1204	NA	NA	0.922694	NA
S02_73574680	2	73574680	0.487304	0.196429	1204	NA	NA	0.922694	NA
S07_10106769	7	10106769	0.487309	0.0909468	1204	NA	NA	0.922694	NA
S04_10437668	4	10437668	0.487342	0.148256	1204	NA	NA	0.922713	NA
S03_51986570	3	51986570	0.487347	0.293189	1204	NA	NA	0.922713	NA
S10_34878286	10	34878286	0.487374	0.0195183	1204	NA	NA	0.922725	NA
S10_51181134	10	51181134	0.487381	0.108804	1204	NA	NA	0.922725	NA
S03_34260272	3	34260272	0.48741	0.496262	1204	NA	NA	0.922742	NA
S03_70463155	3	70463155	0.487428	0.157392	1204	NA	NA	0.922742	NA
S03_58509817	3	58509817	0.487434	0.0207641	1204	NA	NA	0.922742	NA
S05_61187255	5	61187255	0.487463	0.0784884	1204	NA	NA	0.922742	NA
S08_1718571	8	1718571	0.487495	0.164037	1204	NA	NA	0.922742	NA
S07_3662173	7	3662173	0.487498	0.0203488	1204	NA	NA	0.922742	NA
S05_60447863	5	60447863	0.487515	0.294435	1204	NA	NA	0.922742	NA
S08_4469450	8	4469450	0.487572	0.101744	1204	NA	NA	0.922742	NA
S02_45991386	2	45991386	0.48758	0.0689369	1204	NA	NA	0.922742	NA
S04_24222736	4	24222736	0.487581	0.0444352	1204	NA	NA	0.922742	NA
S04_24222734	4	24222734	0.487581	0.0444352	1204	NA	NA	0.922742	NA
S04_60399972	4	60399972	0.487585	0.0390365	1204	NA	NA	0.922742	NA
S04_60399973	4	60399973	0.487585	0.0390365	1204	NA	NA	0.922742	NA
S09_51878257	9	51878257	0.487598	0.0377907	1204	NA	NA	0.922742	NA
S01_6135068	1	6135068	0.48763	0.038206	1204	NA	NA	0.922742	NA
S08_7886623	8	7886623	0.487631	0.0697674	1204	NA	NA	0.922742	NA
S03_4683002	3	4683002	0.487651	0.0556478	1204	NA	NA	0.922742	NA
S05_46982155	5	46982155	0.487658	0.0901163	1204	NA	NA	0.922742	NA
S01_63516326	1	63516326	0.487676	0.488372	1204	NA	NA	0.922742	NA
S02_59180960	2	59180960	0.487684	0.0647841	1204	NA	NA	0.922742	NA
S07_2708311	7	2708311	0.487706	0.02201	1204	NA	NA	0.922742	NA
S01_17971743	1	17971743	0.487716	0.057309	1204	NA	NA	0.922742	NA
S02_69349998	2	69349998	0.487728	0.163206	1204	NA	NA	0.922742	NA
S02_59152437	2	59152437	0.487746	0.218854	1204	NA	NA	0.922742	NA
S04_63012698	4	63012698	0.48775	0.331811	1204	NA	NA	0.922742	NA
S01_17012891	1	17012891	0.487797	0.265365	1204	NA	NA	0.922742	NA
S03_67655382	3	67655382	0.487822	0.303987	1204	NA	NA	0.922742	NA
S03_67655409	3	67655409	0.487822	0.303987	1204	NA	NA	0.922742	NA
S05_336271	5	336271	0.487853	0.11088	1204	NA	NA	0.922742	NA
S08_20837822	8	20837822	0.487878	0.0971761	1204	NA	NA	0.922742	NA
S03_64984144	3	64984144	0.487881	0.0681063	1204	NA	NA	0.922742	NA
S07_7947862	7	7947862	0.48789	0.057309	1204	NA	NA	0.922742	NA
S06_7335856	6	7335856	0.487898	0.13912	1204	NA	NA	0.922742	NA
S05_4100978	5	4100978	0.487914	0.0315615	1204	NA	NA	0.922742	NA
S08_40589358	8	40589358	0.487941	0.163206	1204	NA	NA	0.922742	NA
S09_54574708	9	54574708	0.487943	0.329319	1204	NA	NA	0.922742	NA
S01_55679930	1	55679930	0.487961	0.417774	1204	NA	NA	0.922742	NA
S05_38589131	5	38589131	0.48797	0.124585	1204	NA	NA	0.922742	NA
S05_38589160	5	38589160	0.48797	0.124585	1204	NA	NA	0.922742	NA
S01_18947386	1	18947386	0.487979	0.00747508	1204	NA	NA	0.922742	NA
S01_79250242	1	79250242	0.487997	0.326412	1204	NA	NA	0.922742	NA
S02_10895506	2	10895506	0.488008	0.0473422	1204	NA	NA	0.922742	NA
S10_59633550	10	59633550	0.48802	0.0921927	1204	NA	NA	0.922742	NA
S04_21678759	4	21678759	0.488031	0.0581395	1204	NA	NA	0.922742	NA
S06_21948627	6	21948627	0.48805	0.0564784	1204	NA	NA	0.922742	NA
S02_27469568	2	27469568	0.488054	0.0560631	1204	NA	NA	0.922742	NA
S03_6644840	3	6644840	0.488058	0.0593854	1204	NA	NA	0.922742	NA
S09_31551315	9	31551315	0.48807	0.0245017	1204	NA	NA	0.922742	NA
S06_15468495	6	15468495	0.488095	0.0643688	1204	NA	NA	0.922742	NA
S04_36385382	4	36385382	0.4881	0.0178571	1204	NA	NA	0.922742	NA
S02_47407125	2	47407125	0.488103	0.0149502	1204	NA	NA	0.922742	NA
S02_69392785	2	69392785	0.48814	0.0344684	1204	NA	NA	0.922753	NA
S03_44075721	3	44075721	0.488151	0.0560631	1204	NA	NA	0.922753	NA
S10_45779217	10	45779217	0.488157	0.0880399	1204	NA	NA	0.922753	NA
S01_78352902	1	78352902	0.488164	0.0793189	1204	NA	NA	0.922753	NA
S03_569696	3	569696	0.488224	0.259551	1204	NA	NA	0.922838	NA
S10_44215494	10	44215494	0.488291	0.0502492	1204	NA	NA	0.922914	NA
S03_61727077	3	61727077	0.488301	0.0182724	1204	NA	NA	0.922914	NA
S06_21765704	6	21765704	0.488307	0.0402824	1204	NA	NA	0.922914	NA
S05_42768873	5	42768873	0.48832	0.0490033	1204	NA	NA	0.922914	NA
S05_70630320	5	70630320	0.488341	0.298588	1204	NA	NA	0.922929	NA
S09_4787046	9	4787046	0.488393	0.145349	1204	NA	NA	0.922995	NA
S04_8006902	4	8006902	0.488408	0.0174419	1204	NA	NA	0.922995	NA
S07_54531262	7	54531262	0.488422	0.38289	1204	NA	NA	0.922995	NA
S09_52687457	9	52687457	0.488432	0.440615	1204	NA	NA	0.922995	NA
S03_8872332	3	8872332	0.488448	0.143272	1204	NA	NA	0.922999	NA
S01_25327224	1	25327224	0.488525	0.340116	1204	NA	NA	0.923041	NA
S01_25327189	1	25327189	0.488525	0.340116	1204	NA	NA	0.923041	NA
S01_25327221	1	25327221	0.488525	0.340116	1204	NA	NA	0.923041	NA
S03_46872505	3	46872505	0.488527	0.0245017	1204	NA	NA	0.923041	NA
S04_25858067	4	25858067	0.488585	0.136213	1204	NA	NA	0.923069	NA
S04_10437634	4	10437634	0.488608	0.149917	1204	NA	NA	0.923069	NA
S05_5320973	5	5320973	0.488637	0.0872093	1204	NA	NA	0.923069	NA
S06_43911961	6	43911961	0.488695	0.317691	1204	NA	NA	0.923069	NA
S09_57033319	9	57033319	0.48871	0.038206	1204	NA	NA	0.923069	NA
S06_60235205	6	60235205	0.48871	0.019103	1204	NA	NA	0.923069	NA
S02_74933436	2	74933436	0.488711	0.128738	1204	NA	NA	0.923069	NA
S03_57206907	3	57206907	0.488718	0.145764	1204	NA	NA	0.923069	NA
S04_61636019	4	61636019	0.488719	0.0340532	1204	NA	NA	0.923069	NA
S04_61636035	4	61636035	0.488719	0.0340532	1204	NA	NA	0.923069	NA
S04_61644368	4	61644368	0.488719	0.0340532	1204	NA	NA	0.923069	NA
S10_9244803	10	9244803	0.48872	0.057309	1204	NA	NA	0.923069	NA
S02_68510176	2	68510176	0.48873	0.208472	1204	NA	NA	0.923069	NA
S04_56228125	4	56228125	0.488754	0.0261628	1204	NA	NA	0.923069	NA
S04_56228090	4	56228090	0.488754	0.0261628	1204	NA	NA	0.923069	NA
S09_39066397	9	39066397	0.488765	0.0980066	1204	NA	NA	0.923069	NA
S10_50646433	10	50646433	0.48879	0.0730897	1204	NA	NA	0.923089	NA
S03_55311538	3	55311538	0.488807	0.249169	1204	NA	NA	0.923096	NA
S01_36212610	1	36212610	0.488827	0.238787	1204	NA	NA	0.923106	NA
S09_47701036	9	47701036	0.488841	0.127492	1204	NA	NA	0.923106	NA
S06_6770304	6	6770304	0.488889	0.113372	1204	NA	NA	0.923169	NA
S07_54222397	7	54222397	0.488905	0.246678	1204	NA	NA	0.923169	NA
S01_15302346	1	15302346	0.488916	0.0157807	1204	NA	NA	0.923169	NA
S05_62134392	5	62134392	0.488943	0.0344684	1204	NA	NA	0.923182	NA
S03_55128920	3	55128920	0.488981	0.225498	1204	NA	NA	0.923182	NA
S09_7835418	9	7835418	0.488985	0.0527409	1204	NA	NA	0.923182	NA
S07_2468468	7	2468468	0.488993	0.0406977	1204	NA	NA	0.923182	NA
S07_2468472	7	2468472	0.488993	0.0406977	1204	NA	NA	0.923182	NA
S02_53889582	2	53889582	0.489012	0.00996678	1204	NA	NA	0.923192	NA
S09_6740747	9	6740747	0.489036	0.408223	1204	NA	NA	0.923196	NA
S04_47062402	4	47062402	0.489053	0.164037	1204	NA	NA	0.923196	NA
S10_7364294	10	7364294	0.489085	0.128738	1204	NA	NA	0.923196	NA
S10_32594443	10	32594443	0.489099	0.376661	1204	NA	NA	0.923196	NA
S08_3017534	8	3017534	0.489144	0.0290698	1204	NA	NA	0.923196	NA
S05_70646731	5	70646731	0.489166	0.329734	1204	NA	NA	0.923196	NA
S05_70646714	5	70646714	0.489166	0.329734	1204	NA	NA	0.923196	NA
S04_61882340	4	61882340	0.489174	0.197259	1204	NA	NA	0.923196	NA
S09_33389926	9	33389926	0.489206	0.013289	1204	NA	NA	0.923196	NA
S09_33389948	9	33389948	0.489206	0.013289	1204	NA	NA	0.923196	NA
S08_15923968	8	15923968	0.489219	0.161545	1204	NA	NA	0.923196	NA
S08_15923918	8	15923918	0.489219	0.161545	1204	NA	NA	0.923196	NA
S05_12282188	5	12282188	0.489239	0.19892	1204	NA	NA	0.923196	NA
S04_54232194	4	54232194	0.489257	0.0182724	1204	NA	NA	0.923196	NA
S06_50445623	6	50445623	0.489267	0.258306	1204	NA	NA	0.923196	NA
S02_41085076	2	41085076	0.489272	0.237542	1204	NA	NA	0.923196	NA
S04_14504253	4	14504253	0.489277	0.0203488	1204	NA	NA	0.923196	NA
S04_57005083	4	57005083	0.489299	0.224252	1204	NA	NA	0.923196	NA
S05_70244316	5	70244316	0.489306	0.0116279	1204	NA	NA	0.923196	NA
S10_5217496	10	5217496	0.489328	0.384551	1204	NA	NA	0.923196	NA
S10_5217497	10	5217497	0.489328	0.384551	1204	NA	NA	0.923196	NA
S05_53858458	5	53858458	0.489343	0.0145349	1204	NA	NA	0.923196	NA
S05_27549097	5	27549097	0.48937	0.364203	1204	NA	NA	0.923196	NA
S01_65043672	1	65043672	0.489381	0.019103	1204	NA	NA	0.923196	NA
S04_24997073	4	24997073	0.489385	0.209302	1204	NA	NA	0.923196	NA
S06_974886	6	974886	0.489391	0.103405	1204	NA	NA	0.923196	NA
S06_974899	6	974899	0.489391	0.103405	1204	NA	NA	0.923196	NA
S03_21743638	3	21743638	0.48942	0.0112126	1204	NA	NA	0.923223	NA
S08_52817096	8	52817096	0.48949	0.0170266	1204	NA	NA	0.923231	NA
S07_41193535	7	41193535	0.4895	0.0589701	1204	NA	NA	0.923231	NA
S01_21172823	1	21172823	0.489516	0.0207641	1204	NA	NA	0.923231	NA
S10_27894257	10	27894257	0.489591	0.0390365	1204	NA	NA	0.923231	NA
S03_57215346	3	57215346	0.48961	0.149917	1204	NA	NA	0.923231	NA
S01_71707326	1	71707326	0.489618	0.0232558	1204	NA	NA	0.923231	NA
S01_71715725	1	71715725	0.489618	0.0232558	1204	NA	NA	0.923231	NA
S01_71715743	1	71715743	0.489618	0.0232558	1204	NA	NA	0.923231	NA
S02_4040466	2	4040466	0.489645	0.0876246	1204	NA	NA	0.923231	NA
S07_58318970	7	58318970	0.489655	0.168189	1204	NA	NA	0.923231	NA
S06_39559887	6	39559887	0.489656	0.0593854	1204	NA	NA	0.923231	NA
S05_4023418	5	4023418	0.489674	0.0502492	1204	NA	NA	0.923231	NA
S04_34487122	4	34487122	0.489694	0.0249169	1204	NA	NA	0.923231	NA
S04_7861170	4	7861170	0.489701	0.0232558	1204	NA	NA	0.923231	NA
S04_59787941	4	59787941	0.489727	0.151578	1204	NA	NA	0.923231	NA
S04_59787943	4	59787943	0.489727	0.151578	1204	NA	NA	0.923231	NA
S06_44383461	6	44383461	0.489737	0.0203488	1204	NA	NA	0.923231	NA
S06_44383464	6	44383464	0.489737	0.0203488	1204	NA	NA	0.923231	NA
S02_53843418	2	53843418	0.489748	0.0535714	1204	NA	NA	0.923231	NA
S02_53843457	2	53843457	0.489748	0.0535714	1204	NA	NA	0.923231	NA
S09_20521335	9	20521335	0.489766	0.45598	1204	NA	NA	0.923231	NA
S04_26786725	4	26786725	0.489811	0.0402824	1204	NA	NA	0.923231	NA
S05_53833346	5	53833346	0.489871	0.0398671	1204	NA	NA	0.923231	NA
S05_11447586	5	11447586	0.489873	0.180648	1204	NA	NA	0.923231	NA
S09_50041305	9	50041305	0.48992	0.394934	1204	NA	NA	0.923231	NA
S03_54294260	3	54294260	0.489953	0.0149502	1204	NA	NA	0.923231	NA
S03_5795972	3	5795972	0.48997	0.112542	1204	NA	NA	0.923231	NA
S07_59945456	7	59945456	0.490007	0.0635382	1204	NA	NA	0.923231	NA
S01_48821122	1	48821122	0.490026	0.452658	1204	NA	NA	0.923231	NA
S05_19343688	5	19343688	0.490048	0.228405	1204	NA	NA	0.923231	NA
S05_12779891	5	12779891	0.490054	0.381645	1204	NA	NA	0.923231	NA
S04_26454634	4	26454634	0.490103	0.146595	1204	NA	NA	0.923231	NA
S02_70228779	2	70228779	0.490111	0.215947	1204	NA	NA	0.923231	NA
S02_68591678	2	68591678	0.49014	0.0174419	1204	NA	NA	0.923231	NA
S04_15354421	4	15354421	0.49015	0.0884551	1204	NA	NA	0.923231	NA
S08_43069683	8	43069683	0.490153	0.0506645	1204	NA	NA	0.923231	NA
S04_24756316	4	24756316	0.490191	0.328904	1204	NA	NA	0.923231	NA
S02_11824932	2	11824932	0.490192	0.0602159	1204	NA	NA	0.923231	NA
S02_11824956	2	11824956	0.490192	0.0602159	1204	NA	NA	0.923231	NA
S10_777172	10	777172	0.490207	0.0361296	1204	NA	NA	0.923231	NA
S09_4648940	9	4648940	0.490227	0.0502492	1204	NA	NA	0.923231	NA
S09_4648953	9	4648953	0.490227	0.0502492	1204	NA	NA	0.923231	NA
S09_1087691	9	1087691	0.490231	0.381645	1204	NA	NA	0.923231	NA
S09_1087703	9	1087703	0.490231	0.381645	1204	NA	NA	0.923231	NA
S07_22369177	7	22369177	0.490252	0.32309	1204	NA	NA	0.923231	NA
S08_18716177	8	18716177	0.490283	0.102159	1204	NA	NA	0.923231	NA
S08_18716179	8	18716179	0.490283	0.102159	1204	NA	NA	0.923231	NA
S04_43404804	4	43404804	0.490293	0.193937	1204	NA	NA	0.923231	NA
S10_2596437	10	2596437	0.490337	0.0402824	1204	NA	NA	0.923231	NA
S08_32577304	8	32577304	0.490341	0.0888704	1204	NA	NA	0.923231	NA
S02_50831189	2	50831189	0.490356	0.0531561	1204	NA	NA	0.923231	NA
S03_5035443	3	5035443	0.490363	0.0826412	1204	NA	NA	0.923231	NA
S03_5035478	3	5035478	0.490363	0.0826412	1204	NA	NA	0.923231	NA
S03_71883028	3	71883028	0.490369	0.161545	1204	NA	NA	0.923231	NA
S03_70821245	3	70821245	0.490383	0.152409	1204	NA	NA	0.923231	NA
S06_41862237	6	41862237	0.490413	0.334302	1204	NA	NA	0.923231	NA
S03_46175765	3	46175765	0.490429	0.0253322	1204	NA	NA	0.923231	NA
S03_46175790	3	46175790	0.490429	0.0253322	1204	NA	NA	0.923231	NA
S04_55452705	4	55452705	0.490446	0.0365449	1204	NA	NA	0.923231	NA
S10_21229848	10	21229848	0.490459	0.0199336	1204	NA	NA	0.923231	NA
S02_66641819	2	66641819	0.490495	0.112126	1204	NA	NA	0.923231	NA
S08_43557936	8	43557936	0.4905	0.0448505	1204	NA	NA	0.923231	NA
S02_2532222	2	2532222	0.490534	0.0203488	1204	NA	NA	0.923231	NA
S05_8672247	5	8672247	0.49057	0.295266	1204	NA	NA	0.923231	NA
S04_54351888	4	54351888	0.490587	0.0328073	1204	NA	NA	0.923231	NA
S08_227275	8	227275	0.490622	0.095515	1204	NA	NA	0.923231	NA
S08_22624484	8	22624484	0.490685	0.0249169	1204	NA	NA	0.923231	NA
S01_52829807	1	52829807	0.490707	0.475083	1204	NA	NA	0.923231	NA
S04_42275391	4	42275391	0.490708	0.298588	1204	NA	NA	0.923231	NA
S02_9485520	2	9485520	0.490716	0.0822259	1204	NA	NA	0.923231	NA
S02_62806604	2	62806604	0.490722	0.016196	1204	NA	NA	0.923231	NA
S10_36864101	10	36864101	0.490743	0.0901163	1204	NA	NA	0.923231	NA
S07_60067888	7	60067888	0.490759	0.0398671	1204	NA	NA	0.923231	NA
S10_25122428	10	25122428	0.490777	0.016196	1204	NA	NA	0.923231	NA
S10_25122427	10	25122427	0.490777	0.016196	1204	NA	NA	0.923231	NA
S02_33716194	2	33716194	0.490779	0.0137043	1204	NA	NA	0.923231	NA
S04_65605485	4	65605485	0.49078	0.0980066	1204	NA	NA	0.923231	NA
S07_26002734	7	26002734	0.490791	0.0120432	1204	NA	NA	0.923231	NA
S08_1078990	8	1078990	0.490798	0.00789037	1204	NA	NA	0.923231	NA
S01_56197345	1	56197345	0.490809	0.206811	1204	NA	NA	0.923231	NA
S09_57046691	9	57046691	0.49081	0.0365449	1204	NA	NA	0.923231	NA
S07_56830875	7	56830875	0.490827	0.0107973	1204	NA	NA	0.923231	NA
S01_19429626	1	19429626	0.490839	0.100914	1204	NA	NA	0.923231	NA
S06_56821051	6	56821051	0.490887	0.0917774	1204	NA	NA	0.923231	NA
S06_56821054	6	56821054	0.490887	0.0917774	1204	NA	NA	0.923231	NA
S01_75180681	1	75180681	0.490891	0.086794	1204	NA	NA	0.923231	NA
S01_75180682	1	75180682	0.490891	0.086794	1204	NA	NA	0.923231	NA
S04_3037621	4	3037621	0.490898	0.0805648	1204	NA	NA	0.923231	NA
S10_58696785	10	58696785	0.490908	0.273671	1204	NA	NA	0.923231	NA
S10_58696786	10	58696786	0.490908	0.273671	1204	NA	NA	0.923231	NA
S10_58696788	10	58696788	0.490908	0.273671	1204	NA	NA	0.923231	NA
S02_58863832	2	58863832	0.490915	0.208056	1204	NA	NA	0.923231	NA
S01_73743251	1	73743251	0.490945	0.140781	1204	NA	NA	0.923231	NA
S03_65257853	3	65257853	0.490947	0.0319767	1204	NA	NA	0.923231	NA
S03_60121339	3	60121339	0.490972	0.333056	1204	NA	NA	0.923231	NA
S03_4683149	3	4683149	0.490983	0.0539867	1204	NA	NA	0.923231	NA
S01_79203666	1	79203666	0.490994	0.0822259	1204	NA	NA	0.923231	NA
S06_44650694	6	44650694	0.491001	0.0328073	1204	NA	NA	0.923231	NA
S01_19260734	1	19260734	0.491019	0.0261628	1204	NA	NA	0.923231	NA
S07_2720310	7	2720310	0.491031	0.159884	1204	NA	NA	0.923231	NA
S05_9587608	5	9587608	0.491044	0.145349	1204	NA	NA	0.923231	NA
S06_1569607	6	1569607	0.491061	0.295266	1204	NA	NA	0.923231	NA
S01_30253086	1	30253086	0.491066	0.0589701	1204	NA	NA	0.923231	NA
S04_13847379	4	13847379	0.491071	0.0261628	1204	NA	NA	0.923231	NA
S10_13325989	10	13325989	0.491082	0.317276	1204	NA	NA	0.923231	NA
S08_31892370	8	31892370	0.491092	0.153654	1204	NA	NA	0.923231	NA
S07_42336085	7	42336085	0.491145	0.230897	1204	NA	NA	0.923231	NA
S02_65937664	2	65937664	0.49115	0.253738	1204	NA	NA	0.923231	NA
S01_956693	1	956693	0.491176	0.0593854	1204	NA	NA	0.923231	NA
S05_64221238	5	64221238	0.49118	0.016196	1204	NA	NA	0.923231	NA
S02_76615597	2	76615597	0.491236	0.286545	1204	NA	NA	0.923231	NA
S02_45144401	2	45144401	0.491251	0.0157807	1204	NA	NA	0.923231	NA
S09_4671141	9	4671141	0.491273	0.0548173	1204	NA	NA	0.923231	NA
S06_19180354	6	19180354	0.491275	0.127076	1204	NA	NA	0.923231	NA
S06_19180378	6	19180378	0.491275	0.127076	1204	NA	NA	0.923231	NA
S04_10346757	4	10346757	0.49128	0.205565	1204	NA	NA	0.923231	NA
S02_19656303	2	19656303	0.491284	0.315615	1204	NA	NA	0.923231	NA
S09_22176236	9	22176236	0.491308	0.0859635	1204	NA	NA	0.923231	NA
S09_22176188	9	22176188	0.491308	0.0859635	1204	NA	NA	0.923231	NA
S07_13907002	7	13907002	0.491318	0.0182724	1204	NA	NA	0.923231	NA
S08_39685943	8	39685943	0.491325	0.290282	1204	NA	NA	0.923231	NA
S06_55146425	6	55146425	0.491328	0.0589701	1204	NA	NA	0.923231	NA
S02_14850082	2	14850082	0.491329	0.0469269	1204	NA	NA	0.923231	NA
S07_30879594	7	30879594	0.491339	0.0340532	1204	NA	NA	0.923231	NA
S10_3667530	10	3667530	0.491377	0.0195183	1204	NA	NA	0.923231	NA
S10_4233660	10	4233660	0.491377	0.0195183	1204	NA	NA	0.923231	NA
S03_5810742	3	5810742	0.491403	0.0103821	1204	NA	NA	0.923231	NA
S10_8081187	10	8081187	0.491408	0.134136	1204	NA	NA	0.923231	NA
S06_34638044	6	34638044	0.491418	0.0427741	1204	NA	NA	0.923231	NA
S05_25508652	5	25508652	0.491419	0.00581395	1204	NA	NA	0.923231	NA
S07_28121122	7	28121122	0.491445	0.0107973	1204	NA	NA	0.923231	NA
S09_52242450	9	52242450	0.491448	0.237957	1204	NA	NA	0.923231	NA
S04_5846646	4	5846646	0.491451	0.10299	1204	NA	NA	0.923231	NA
S02_11658283	2	11658283	0.491456	0.0917774	1204	NA	NA	0.923231	NA
S01_37768502	1	37768502	0.491459	0.0975914	1204	NA	NA	0.923231	NA
S08_58760742	8	58760742	0.491472	0.125831	1204	NA	NA	0.923231	NA
S08_58760762	8	58760762	0.491472	0.125831	1204	NA	NA	0.923231	NA
S09_58253953	9	58253953	0.491476	0.0195183	1204	NA	NA	0.923231	NA
S05_56084684	5	56084684	0.491479	0.155316	1204	NA	NA	0.923231	NA
S01_17802591	1	17802591	0.491496	0.0365449	1204	NA	NA	0.923231	NA
S04_48546680	4	48546680	0.491504	0.0398671	1204	NA	NA	0.923231	NA
S04_48546645	4	48546645	0.491504	0.0398671	1204	NA	NA	0.923231	NA
S05_30417151	5	30417151	0.491519	0.00913621	1204	NA	NA	0.923231	NA
S03_18334298	3	18334298	0.49153	0.0552326	1204	NA	NA	0.923231	NA
S08_57739155	8	57739155	0.491547	0.0307309	1204	NA	NA	0.923231	NA
S09_24912854	9	24912854	0.49157	0.0307309	1204	NA	NA	0.923231	NA
S03_6238442	3	6238442	0.491576	0.0988372	1204	NA	NA	0.923231	NA
S10_21133209	10	21133209	0.491581	0.137458	1204	NA	NA	0.923231	NA
S06_46674151	6	46674151	0.491594	0.0274086	1204	NA	NA	0.923231	NA
S07_7181006	7	7181006	0.491622	0.0398671	1204	NA	NA	0.923231	NA
S10_1310899	10	1310899	0.491628	0.292774	1204	NA	NA	0.923231	NA
S10_1310925	10	1310925	0.491628	0.292774	1204	NA	NA	0.923231	NA
S05_12298214	5	12298214	0.491661	0.0398671	1204	NA	NA	0.923231	NA
S01_62576688	1	62576688	0.491666	0.0199336	1204	NA	NA	0.923231	NA
S06_31993546	6	31993546	0.491672	0.115033	1204	NA	NA	0.923231	NA
S10_14698082	10	14698082	0.491685	0.0116279	1204	NA	NA	0.923231	NA
S04_42233036	4	42233036	0.491686	0.0535714	1204	NA	NA	0.923231	NA
S06_48365542	6	48365542	0.491731	0.278654	1204	NA	NA	0.923231	NA
S06_48365541	6	48365541	0.491731	0.278654	1204	NA	NA	0.923231	NA
S06_48365543	6	48365543	0.491731	0.278654	1204	NA	NA	0.923231	NA
S07_64164148	7	64164148	0.491748	0.0606312	1204	NA	NA	0.923231	NA
S08_54383586	8	54383586	0.491789	0.0510797	1204	NA	NA	0.923231	NA
S08_54322949	8	54322949	0.491789	0.0510797	1204	NA	NA	0.923231	NA
S05_60678939	5	60678939	0.491836	0.0174419	1204	NA	NA	0.923231	NA
S04_65751568	4	65751568	0.491876	0.129983	1204	NA	NA	0.923231	NA
S02_65826172	2	65826172	0.491882	0.0186877	1204	NA	NA	0.923231	NA
S10_52349575	10	52349575	0.491924	0.0116279	1204	NA	NA	0.923231	NA
S06_45423209	6	45423209	0.491956	0.0344684	1204	NA	NA	0.923231	NA
S09_57812192	9	57812192	0.491958	0.202658	1204	NA	NA	0.923231	NA
S04_12028125	4	12028125	0.491961	0.0224252	1204	NA	NA	0.923231	NA
S02_68595806	2	68595806	0.491966	0.0506645	1204	NA	NA	0.923231	NA
S05_50720898	5	50720898	0.491967	0.19892	1204	NA	NA	0.923231	NA
S01_78934548	1	78934548	0.491974	0.0751661	1204	NA	NA	0.923231	NA
S10_22347271	10	22347271	0.491993	0.0340532	1204	NA	NA	0.923231	NA
S03_25714430	3	25714430	0.492008	0.209718	1204	NA	NA	0.923231	NA
S08_23546429	8	23546429	0.492058	0.0539867	1204	NA	NA	0.923231	NA
S04_22586482	4	22586482	0.492064	0.127492	1204	NA	NA	0.923231	NA
S05_69914696	5	69914696	0.492071	0.184801	1204	NA	NA	0.923231	NA
S05_69914716	5	69914716	0.492071	0.184801	1204	NA	NA	0.923231	NA
S05_69914717	5	69914717	0.492071	0.184801	1204	NA	NA	0.923231	NA
S01_31508679	1	31508679	0.4921	0.0307309	1204	NA	NA	0.923231	NA
S02_40423175	2	40423175	0.492102	0.49211	1204	NA	NA	0.923231	NA
S04_7122820	4	7122820	0.492114	0.0228405	1204	NA	NA	0.923231	NA
S04_9812240	4	9812240	0.492138	0.019103	1204	NA	NA	0.923231	NA
S02_4593945	2	4593945	0.492192	0.051495	1204	NA	NA	0.923231	NA
S02_4593963	2	4593963	0.492192	0.051495	1204	NA	NA	0.923231	NA
S10_32594417	10	32594417	0.492202	0.016196	1204	NA	NA	0.923231	NA
S09_57530822	9	57530822	0.492216	0.0610465	1204	NA	NA	0.923231	NA
S09_57530824	9	57530824	0.492216	0.0610465	1204	NA	NA	0.923231	NA
S06_12469148	6	12469148	0.492218	0.0950997	1204	NA	NA	0.923231	NA
S06_12469192	6	12469192	0.492218	0.0950997	1204	NA	NA	0.923231	NA
S01_25388537	1	25388537	0.492268	0.351329	1204	NA	NA	0.923231	NA
S01_25388522	1	25388522	0.492268	0.351329	1204	NA	NA	0.923231	NA
S01_25388525	1	25388525	0.492268	0.351329	1204	NA	NA	0.923231	NA
S02_14834073	2	14834073	0.492278	0.0157807	1204	NA	NA	0.923231	NA
S08_61643156	8	61643156	0.492281	0.0456811	1204	NA	NA	0.923231	NA
S02_18789161	2	18789161	0.492304	0.0249169	1204	NA	NA	0.923231	NA
S02_18789162	2	18789162	0.492304	0.0249169	1204	NA	NA	0.923231	NA
S07_44261315	7	44261315	0.492335	0.0348837	1204	NA	NA	0.923231	NA
S07_44261316	7	44261316	0.492335	0.0348837	1204	NA	NA	0.923231	NA
S09_6782068	9	6782068	0.492337	0.0149502	1204	NA	NA	0.923231	NA
S01_3525222	1	3525222	0.492368	0.0373754	1204	NA	NA	0.923231	NA
S01_3175193	1	3175193	0.492375	0.0398671	1204	NA	NA	0.923231	NA
S04_6722576	4	6722576	0.492384	0.054402	1204	NA	NA	0.923231	NA
S10_24577090	10	24577090	0.492396	0.0228405	1204	NA	NA	0.923231	NA
S09_33880961	9	33880961	0.492397	0.0772425	1204	NA	NA	0.923231	NA
S09_33880992	9	33880992	0.492397	0.0772425	1204	NA	NA	0.923231	NA
S01_27906577	1	27906577	0.492406	0.420266	1204	NA	NA	0.923231	NA
S09_45013391	9	45013391	0.492436	0.42608	1204	NA	NA	0.923231	NA
S05_56265123	5	56265123	0.492436	0.041113	1204	NA	NA	0.923231	NA
S01_67077879	1	67077879	0.492453	0.0394518	1204	NA	NA	0.923231	NA
S06_42118388	6	42118388	0.492454	0.153654	1204	NA	NA	0.923231	NA
S01_20573294	1	20573294	0.492465	0.032392	1204	NA	NA	0.923231	NA
S02_31402305	2	31402305	0.492468	0.0299003	1204	NA	NA	0.923231	NA
S09_2016742	9	2016742	0.49247	0.0448505	1204	NA	NA	0.923231	NA
S09_10317020	9	10317020	0.49247	0.0477575	1204	NA	NA	0.923231	NA
S04_5306168	4	5306168	0.492478	0.127076	1204	NA	NA	0.923231	NA
S04_5306205	4	5306205	0.492478	0.127076	1204	NA	NA	0.923231	NA
S08_59998101	8	59998101	0.492492	0.125	1204	NA	NA	0.923231	NA
S05_41457055	5	41457055	0.492514	0.0290698	1204	NA	NA	0.923231	NA
S05_41457080	5	41457080	0.492514	0.0290698	1204	NA	NA	0.923231	NA
S01_64714455	1	64714455	0.492685	0.0315615	1204	NA	NA	0.923525	NA
S06_58887462	6	58887462	0.492727	0.0207641	1204	NA	NA	0.923526	NA
S06_58887465	6	58887465	0.492727	0.0207641	1204	NA	NA	0.923526	NA
S10_50646466	10	50646466	0.492727	0.0726744	1204	NA	NA	0.923526	NA
S04_11892186	4	11892186	0.492786	0.290282	1204	NA	NA	0.923609	NA
S08_60305976	8	60305976	0.492824	0.108804	1204	NA	NA	0.923655	NA
S05_2619738	5	2619738	0.49285	0.0398671	1204	NA	NA	0.923673	NA
S08_26661490	8	26661490	0.492896	0.33804	1204	NA	NA	0.923673	NA
S10_54952555	10	54952555	0.49291	0.348837	1204	NA	NA	0.923673	NA
S10_54952584	10	54952584	0.49291	0.348837	1204	NA	NA	0.923673	NA
S07_58972831	7	58972831	0.492921	0.483804	1204	NA	NA	0.923673	NA
S04_54896300	4	54896300	0.492957	0.0415282	1204	NA	NA	0.923673	NA
S04_54936087	4	54936087	0.492957	0.0415282	1204	NA	NA	0.923673	NA
S05_70781168	5	70781168	0.492964	0.0415282	1204	NA	NA	0.923673	NA
S02_71167685	2	71167685	0.492988	0.0519103	1204	NA	NA	0.923673	NA
S05_18180368	5	18180368	0.493016	0.0232558	1204	NA	NA	0.923673	NA
S04_57005099	4	57005099	0.493025	0.224252	1204	NA	NA	0.923673	NA
S04_68050122	4	68050122	0.493033	0.0477575	1204	NA	NA	0.923673	NA
S10_27262175	10	27262175	0.493033	0.474668	1204	NA	NA	0.923673	NA
S10_1133812	10	1133812	0.493035	0.0195183	1204	NA	NA	0.923673	NA
S04_10273202	4	10273202	0.493043	0.016196	1204	NA	NA	0.923673	NA
S10_15440867	10	15440867	0.493101	0.122093	1204	NA	NA	0.923705	NA
S05_17360613	5	17360613	0.493102	0.0357143	1204	NA	NA	0.923705	NA
S05_17360615	5	17360615	0.493102	0.0357143	1204	NA	NA	0.923705	NA
S10_18354879	10	18354879	0.493148	0.0498339	1204	NA	NA	0.923764	NA
S10_60572005	10	60572005	0.493188	0.0577243	1204	NA	NA	0.923812	NA
S02_2679997	2	2679997	0.493262	0.280731	1204	NA	NA	0.923884	NA
S09_54690669	9	54690669	0.493282	0.0560631	1204	NA	NA	0.923884	NA
S09_54690660	9	54690660	0.493282	0.0560631	1204	NA	NA	0.923884	NA
S10_54943086	10	54943086	0.493295	0.349252	1204	NA	NA	0.923884	NA
S09_58253894	9	58253894	0.493296	0.180648	1204	NA	NA	0.923884	NA
S06_39552986	6	39552986	0.493336	0.483804	1204	NA	NA	0.923932	NA
S03_10175856	3	10175856	0.493369	0.173588	1204	NA	NA	0.923964	NA
S08_61024463	8	61024463	0.493382	0.335548	1204	NA	NA	0.923964	NA
S01_1931817	1	1931817	0.493394	0.0166113	1204	NA	NA	0.923964	NA
S07_44920809	7	44920809	0.493459	0.051495	1204	NA	NA	0.924033	NA
S07_44920823	7	44920823	0.493459	0.051495	1204	NA	NA	0.924033	NA
S05_3217499	5	3217499	0.49357	0.0984219	1204	NA	NA	0.9241	NA
S02_67764171	2	67764171	0.493575	0.183555	1204	NA	NA	0.9241	NA
S06_11384381	6	11384381	0.493579	0.0195183	1204	NA	NA	0.9241	NA
S06_11384369	6	11384369	0.493579	0.0195183	1204	NA	NA	0.9241	NA
S03_9534766	3	9534766	0.493617	0.48588	1204	NA	NA	0.9241	NA
S01_943466	1	943466	0.493627	0.0128738	1204	NA	NA	0.9241	NA
S01_943468	1	943468	0.493627	0.0128738	1204	NA	NA	0.9241	NA
S01_943487	1	943487	0.493627	0.0128738	1204	NA	NA	0.9241	NA
S02_73858219	2	73858219	0.493633	0.401993	1204	NA	NA	0.9241	NA
S05_66092908	5	66092908	0.493635	0.0357143	1204	NA	NA	0.9241	NA
S04_52609887	4	52609887	0.49365	0.145349	1204	NA	NA	0.924101	NA
S01_4228024	1	4228024	0.493672	0.100914	1204	NA	NA	0.924113	NA
S06_30059691	6	30059691	0.493708	0.0286545	1204	NA	NA	0.924113	NA
S07_63378780	7	63378780	0.49373	0.35299	1204	NA	NA	0.924113	NA
S04_20842002	4	20842002	0.49373	0.156146	1204	NA	NA	0.924113	NA
S02_10459438	2	10459438	0.49374	0.116279	1204	NA	NA	0.924113	NA
S01_28244187	1	28244187	0.493748	0.0585548	1204	NA	NA	0.924113	NA
S06_35820666	6	35820666	0.493754	0.0564784	1204	NA	NA	0.924113	NA
S02_69895458	2	69895458	0.493797	0.114618	1204	NA	NA	0.92412	NA
S05_58727894	5	58727894	0.493809	0.0373754	1204	NA	NA	0.92412	NA
S02_35631497	2	35631497	0.49381	0.237126	1204	NA	NA	0.92412	NA
S06_9033638	6	9033638	0.493814	0.0460963	1204	NA	NA	0.92412	NA
S09_57628936	9	57628936	0.493881	0.391611	1204	NA	NA	0.924178	NA
S01_52734121	1	52734121	0.493885	0.0460963	1204	NA	NA	0.924178	NA
S02_49326740	2	49326740	0.493887	0.158638	1204	NA	NA	0.924178	NA
S08_2752151	8	2752151	0.493978	0.0145349	1204	NA	NA	0.92431	NA
S02_7806838	2	7806838	0.494043	0.214286	1204	NA	NA	0.92431	NA
S02_9039527	2	9039527	0.494058	0.0319767	1204	NA	NA	0.92431	NA
S02_16405251	2	16405251	0.4941	0.0124585	1204	NA	NA	0.92431	NA
S07_58065963	7	58065963	0.494104	0.016196	1204	NA	NA	0.92431	NA
S07_58065983	7	58065983	0.494104	0.016196	1204	NA	NA	0.92431	NA
S07_58065991	7	58065991	0.494104	0.016196	1204	NA	NA	0.92431	NA
S07_7018883	7	7018883	0.494106	0.0402824	1204	NA	NA	0.92431	NA
S02_47267883	2	47267883	0.494115	0.0228405	1204	NA	NA	0.92431	NA
S04_65319659	4	65319659	0.494129	0.359219	1204	NA	NA	0.92431	NA
S08_61084490	8	61084490	0.494133	0.0668605	1204	NA	NA	0.92431	NA
S08_61084512	8	61084512	0.494133	0.0668605	1204	NA	NA	0.92431	NA
S07_7461422	7	7461422	0.494145	0.0174419	1204	NA	NA	0.92431	NA
S04_43730993	4	43730993	0.494164	0.0232558	1204	NA	NA	0.92431	NA
S07_63322371	7	63322371	0.494188	0.0178571	1204	NA	NA	0.92431	NA
S04_67758872	4	67758872	0.494196	0.0369601	1204	NA	NA	0.92431	NA
S08_5155962	8	5155962	0.4942	0.188538	1204	NA	NA	0.92431	NA
S04_11935136	4	11935136	0.494223	0.073505	1204	NA	NA	0.92431	NA
S10_15221203	10	15221203	0.494223	0.0598007	1204	NA	NA	0.92431	NA
S02_3661792	2	3661792	0.494262	0.491279	1204	NA	NA	0.924326	NA
S05_36920656	5	36920656	0.494262	0.145349	1204	NA	NA	0.924326	NA
S02_15456047	2	15456047	0.494274	0.323505	1204	NA	NA	0.924326	NA
S01_31764636	1	31764636	0.4943	0.373339	1204	NA	NA	0.924349	NA
S05_17537201	5	17537201	0.494346	0.188953	1204	NA	NA	0.924359	NA
S09_24344079	9	24344079	0.494361	0.0473422	1204	NA	NA	0.924359	NA
S01_58289463	1	58289463	0.494361	0.190199	1204	NA	NA	0.924359	NA
S03_55041351	3	55041351	0.494367	0.013289	1204	NA	NA	0.924359	NA
S07_7014436	7	7014436	0.494392	0.095515	1204	NA	NA	0.924359	NA
S02_72646083	2	72646083	0.494394	0.163621	1204	NA	NA	0.924359	NA
S10_1333750	10	1333750	0.494404	0.163206	1204	NA	NA	0.924359	NA
S05_47683201	5	47683201	0.494429	0.170266	1204	NA	NA	0.92438	NA
S09_5551611	9	5551611	0.494465	0.231728	1204	NA	NA	0.924395	NA
S03_6876631	3	6876631	0.494473	0.106728	1204	NA	NA	0.924395	NA
S08_61986110	8	61986110	0.494496	0.070598	1204	NA	NA	0.924395	NA
S08_1203900	8	1203900	0.494512	0.107558	1204	NA	NA	0.924395	NA
S06_51282511	6	51282511	0.494521	0.13206	1204	NA	NA	0.924395	NA
S04_65914301	4	65914301	0.494521	0.0141196	1204	NA	NA	0.924395	NA
S06_40412676	6	40412676	0.494549	0.0822259	1204	NA	NA	0.924412	NA
S06_6493524	6	6493524	0.494569	0.016196	1204	NA	NA	0.924412	NA
S03_54707357	3	54707357	0.494572	0.157392	1204	NA	NA	0.924412	NA
S03_7210500	3	7210500	0.4946	0.0448505	1204	NA	NA	0.924439	NA
S01_79250046	1	79250046	0.494622	0.148256	1204	NA	NA	0.924454	NA
S08_59547863	8	59547863	0.494665	0.103821	1204	NA	NA	0.924509	NA
S03_70612820	3	70612820	0.494683	0.0394518	1204	NA	NA	0.924515	NA
S05_71357999	5	71357999	0.494751	0.0436047	1204	NA	NA	0.924616	NA
S03_8393570	3	8393570	0.494797	0.0975914	1204	NA	NA	0.924639	NA
S03_8393578	3	8393578	0.494797	0.0975914	1204	NA	NA	0.924639	NA
S04_38914499	4	38914499	0.494834	0.120847	1204	NA	NA	0.924639	NA
S02_45144214	2	45144214	0.494845	0.0207641	1204	NA	NA	0.924639	NA
S04_8253364	4	8253364	0.49487	0.0772425	1204	NA	NA	0.924639	NA
S01_7957592	1	7957592	0.494881	0.0141196	1204	NA	NA	0.924639	NA
S10_43690348	10	43690348	0.49489	0.029485	1204	NA	NA	0.924639	NA
S03_2243004	3	2243004	0.494898	0.0348837	1204	NA	NA	0.924639	NA
S03_2243051	3	2243051	0.494898	0.0348837	1204	NA	NA	0.924639	NA
S09_39631763	9	39631763	0.49491	0.11088	1204	NA	NA	0.924639	NA
S09_9704439	9	9704439	0.494951	0.484219	1204	NA	NA	0.924639	NA
S01_36992600	1	36992600	0.494953	0.0523256	1204	NA	NA	0.924639	NA
S04_42060105	4	42060105	0.494954	0.334718	1204	NA	NA	0.924639	NA
S08_39162574	8	39162574	0.494959	0.0224252	1204	NA	NA	0.924639	NA
S08_60018827	8	60018827	0.494982	0.160714	1204	NA	NA	0.924655	NA
S03_34897519	3	34897519	0.495006	0.365864	1204	NA	NA	0.924673	NA
S01_68307839	1	68307839	0.495075	0.306063	1204	NA	NA	0.924719	NA
S10_7512273	10	7512273	0.495084	0.207641	1204	NA	NA	0.924719	NA
S06_2114970	6	2114970	0.495085	0.035299	1204	NA	NA	0.924719	NA
S02_7001631	2	7001631	0.495092	0.0195183	1204	NA	NA	0.924719	NA
S04_65312650	4	65312650	0.495105	0.0490033	1204	NA	NA	0.924719	NA
S10_60071201	10	60071201	0.495168	0.109219	1204	NA	NA	0.924719	NA
S02_60746655	2	60746655	0.49521	0.0598007	1204	NA	NA	0.924719	NA
S08_45172150	8	45172150	0.495217	0.0813953	1204	NA	NA	0.924719	NA
S01_73254727	1	73254727	0.495224	0.0818106	1204	NA	NA	0.924719	NA
S01_73254726	1	73254726	0.495224	0.0818106	1204	NA	NA	0.924719	NA
S01_36394193	1	36394193	0.495226	0.0274086	1204	NA	NA	0.924719	NA
S05_50658745	5	50658745	0.49527	0.0157807	1204	NA	NA	0.924719	NA
S05_50658744	5	50658744	0.49527	0.0157807	1204	NA	NA	0.924719	NA
S04_37789325	4	37789325	0.495291	0.159053	1204	NA	NA	0.924719	NA
S02_47267912	2	47267912	0.495304	0.0174419	1204	NA	NA	0.924719	NA
S10_56998173	10	56998173	0.495305	0.0568937	1204	NA	NA	0.924719	NA
S09_52686684	9	52686684	0.495313	0.228821	1204	NA	NA	0.924719	NA
S03_350656	3	350656	0.495354	0.0743355	1204	NA	NA	0.924719	NA
S03_73740031	3	73740031	0.495362	0.0224252	1204	NA	NA	0.924719	NA
S03_73740054	3	73740054	0.495362	0.0224252	1204	NA	NA	0.924719	NA
S03_73740055	3	73740055	0.495362	0.0224252	1204	NA	NA	0.924719	NA
S03_73740066	3	73740066	0.495362	0.0224252	1204	NA	NA	0.924719	NA
S02_3454598	2	3454598	0.495368	0.00622924	1204	NA	NA	0.924719	NA
S02_3454584	2	3454584	0.495368	0.00622924	1204	NA	NA	0.924719	NA
S02_70103099	2	70103099	0.49538	0.370847	1204	NA	NA	0.924719	NA
S06_49121712	6	49121712	0.495412	0.038206	1204	NA	NA	0.924736	NA
S09_50821114	9	50821114	0.495426	0.0884551	1204	NA	NA	0.924736	NA
S02_10454210	2	10454210	0.495431	0.0843023	1204	NA	NA	0.924736	NA
S10_55673381	10	55673381	0.495454	0.494186	1204	NA	NA	0.924752	NA
S08_35422797	8	35422797	0.495484	0.0390365	1204	NA	NA	0.924782	NA
S04_20147061	4	20147061	0.495513	0.0365449	1204	NA	NA	0.92479	NA
S07_5798825	7	5798825	0.495516	0.36005	1204	NA	NA	0.92479	NA
S08_30822695	8	30822695	0.495553	0.0240864	1204	NA	NA	0.924827	NA
S09_3237035	9	3237035	0.495567	0.0186877	1204	NA	NA	0.924827	NA
S04_53981655	4	53981655	0.495578	0.0950997	1204	NA	NA	0.924827	NA
S05_37015299	5	37015299	0.495602	0.192691	1204	NA	NA	0.924828	NA
S03_68814333	3	68814333	0.495607	0.0249169	1204	NA	NA	0.924828	NA
S06_59229657	6	59229657	0.495633	0.499585	1204	NA	NA	0.924831	NA
S01_2156852	1	2156852	0.495636	0.201412	1204	NA	NA	0.924831	NA
S09_2621262	9	2621262	0.495689	0.465532	1204	NA	NA	0.924896	NA
S01_10699065	1	10699065	0.495733	0.0307309	1204	NA	NA	0.924896	NA
S01_10699069	1	10699069	0.495733	0.0307309	1204	NA	NA	0.924896	NA
S04_48337928	4	48337928	0.495749	0.0311462	1204	NA	NA	0.924896	NA
S09_31951403	9	31951403	0.495783	0.0261628	1204	NA	NA	0.924896	NA
S09_31951408	9	31951408	0.495783	0.0261628	1204	NA	NA	0.924896	NA
S03_71296470	3	71296470	0.495814	0.0377907	1204	NA	NA	0.924896	NA
S03_29550548	3	29550548	0.495817	0.0211794	1204	NA	NA	0.924896	NA
S01_64395978	1	64395978	0.495827	0.0178571	1204	NA	NA	0.924896	NA
S09_22758177	9	22758177	0.495835	0.155316	1204	NA	NA	0.924896	NA
S10_56764639	10	56764639	0.495838	0.259967	1204	NA	NA	0.924896	NA
S09_56455304	9	56455304	0.49584	0.356728	1204	NA	NA	0.924896	NA
S10_25122413	10	25122413	0.495853	0.0253322	1204	NA	NA	0.924896	NA
S10_575526	10	575526	0.495876	0.0685216	1204	NA	NA	0.924913	NA
S04_17092126	4	17092126	0.495895	0.130399	1204	NA	NA	0.924922	NA
S05_53408088	5	53408088	0.495929	0.146179	1204	NA	NA	0.92494	NA
S01_58661295	1	58661295	0.495947	0.296512	1204	NA	NA	0.92494	NA
S01_58661308	1	58661308	0.495947	0.296512	1204	NA	NA	0.92494	NA
S05_27374663	5	27374663	0.495989	0.134136	1204	NA	NA	0.924968	NA
S01_8838784	1	8838784	0.496003	0.0307309	1204	NA	NA	0.924968	NA
S06_3441047	6	3441047	0.496004	0.202243	1204	NA	NA	0.924968	NA
S09_43778542	9	43778542	0.49604	0.089701	1204	NA	NA	0.924974	NA
S10_32594427	10	32594427	0.49604	0.38289	1204	NA	NA	0.924974	NA
S06_59306961	6	59306961	0.496058	0.224668	1204	NA	NA	0.924974	NA
S09_38679162	9	38679162	0.496063	0.0668605	1204	NA	NA	0.924974	NA
S09_48907766	9	48907766	0.496104	0.0344684	1204	NA	NA	0.924984	NA
S04_22184043	4	22184043	0.496124	0.186877	1204	NA	NA	0.924984	NA
S05_10814631	5	10814631	0.496125	0.146179	1204	NA	NA	0.924984	NA
S05_24270104	5	24270104	0.496199	0.0361296	1204	NA	NA	0.924984	NA
S01_2742938	1	2742938	0.496207	0.109219	1204	NA	NA	0.924984	NA
S04_67210325	4	67210325	0.496254	0.487957	1204	NA	NA	0.924984	NA
S06_18438615	6	18438615	0.496264	0.47799	1204	NA	NA	0.924984	NA
S06_44096622	6	44096622	0.496276	0.113372	1204	NA	NA	0.924984	NA
S09_18918103	9	18918103	0.496312	0.0419435	1204	NA	NA	0.924984	NA
S09_18918127	9	18918127	0.496312	0.0419435	1204	NA	NA	0.924984	NA
S09_56603625	9	56603625	0.496349	0.0440199	1204	NA	NA	0.924984	NA
S09_56608770	9	56608770	0.496349	0.0440199	1204	NA	NA	0.924984	NA
S09_56613234	9	56613234	0.496349	0.0440199	1204	NA	NA	0.924984	NA
S10_3472544	10	3472544	0.496367	0.115033	1204	NA	NA	0.924984	NA
S03_70169537	3	70169537	0.496378	0.102575	1204	NA	NA	0.924984	NA
S03_5690002	3	5690002	0.496389	0.142442	1204	NA	NA	0.924984	NA
S03_5690053	3	5690053	0.496389	0.142442	1204	NA	NA	0.924984	NA
S10_32605398	10	32605398	0.496392	0.159884	1204	NA	NA	0.924984	NA
S01_65755438	1	65755438	0.496434	0.334302	1204	NA	NA	0.924984	NA
S01_34831296	1	34831296	0.496444	0.200997	1204	NA	NA	0.924984	NA
S01_79194029	1	79194029	0.496445	0.0847176	1204	NA	NA	0.924984	NA
S01_50382771	1	50382771	0.49646	0.171096	1204	NA	NA	0.924984	NA
S01_54500222	1	54500222	0.496496	0.102159	1204	NA	NA	0.924984	NA
S06_59391633	6	59391633	0.496521	0.418189	1204	NA	NA	0.924984	NA
S05_43635533	5	43635533	0.496528	0.035299	1204	NA	NA	0.924984	NA
S05_68022099	5	68022099	0.496543	0.447674	1204	NA	NA	0.924984	NA
S09_4721264	9	4721264	0.496554	0.250415	1204	NA	NA	0.924984	NA
S04_5117659	4	5117659	0.496588	0.0153654	1204	NA	NA	0.924984	NA
S04_5205950	4	5205950	0.496588	0.0153654	1204	NA	NA	0.924984	NA
S10_37014126	10	37014126	0.496594	0.126246	1204	NA	NA	0.924984	NA
S03_71966079	3	71966079	0.496601	0.161545	1204	NA	NA	0.924984	NA
S03_55594495	3	55594495	0.496674	0.190615	1204	NA	NA	0.924984	NA
S03_16645479	3	16645479	0.49669	0.0548173	1204	NA	NA	0.924984	NA
S08_54510510	8	54510510	0.49669	0.112542	1204	NA	NA	0.924984	NA
S08_54510524	8	54510524	0.49669	0.112542	1204	NA	NA	0.924984	NA
S02_66641825	2	66641825	0.496691	0.0427741	1204	NA	NA	0.924984	NA
S01_59326202	1	59326202	0.4967	0.19186	1204	NA	NA	0.924984	NA
S06_54189592	6	54189592	0.496705	0.0394518	1204	NA	NA	0.924984	NA
S05_9222172	5	9222172	0.496726	0.0265781	1204	NA	NA	0.924984	NA
S10_50183940	10	50183940	0.496728	0.029485	1204	NA	NA	0.924984	NA
S02_77663248	2	77663248	0.49678	0.0195183	1204	NA	NA	0.924984	NA
S05_15890680	5	15890680	0.496815	0.225498	1204	NA	NA	0.924984	NA
S09_42229770	9	42229770	0.496818	0.0299003	1204	NA	NA	0.924984	NA
S10_9752057	10	9752057	0.496818	0.178571	1204	NA	NA	0.924984	NA
S05_55755205	5	55755205	0.496911	0.0344684	1204	NA	NA	0.924984	NA
S05_55755222	5	55755222	0.496911	0.0344684	1204	NA	NA	0.924984	NA
S05_55755233	5	55755233	0.496911	0.0344684	1204	NA	NA	0.924984	NA
S02_35470582	2	35470582	0.496914	0.029485	1204	NA	NA	0.924984	NA
S07_5738642	7	5738642	0.496915	0.0137043	1204	NA	NA	0.924984	NA
S07_5738657	7	5738657	0.496915	0.0137043	1204	NA	NA	0.924984	NA
S07_46298001	7	46298001	0.496941	0.0257475	1204	NA	NA	0.924984	NA
S07_46297966	7	46297966	0.496941	0.0257475	1204	NA	NA	0.924984	NA
S07_46297993	7	46297993	0.496941	0.0257475	1204	NA	NA	0.924984	NA
S03_20920310	3	20920310	0.496959	0.00996678	1204	NA	NA	0.924984	NA
S09_45941695	9	45941695	0.496989	0.0664452	1204	NA	NA	0.924984	NA
S03_19356217	3	19356217	0.496995	0.0809801	1204	NA	NA	0.924984	NA
S01_1294511	1	1294511	0.497007	0.0124585	1204	NA	NA	0.924984	NA
S01_1294534	1	1294534	0.497007	0.0124585	1204	NA	NA	0.924984	NA
S01_1774619	1	1774619	0.497007	0.0124585	1204	NA	NA	0.924984	NA
S02_52561374	2	52561374	0.497007	0.0539867	1204	NA	NA	0.924984	NA
S04_23541164	4	23541164	0.497008	0.054402	1204	NA	NA	0.924984	NA
S08_29324814	8	29324814	0.497009	0.0398671	1204	NA	NA	0.924984	NA
S04_3218525	4	3218525	0.497009	0.0257475	1204	NA	NA	0.924984	NA
S10_10509401	10	10509401	0.49701	0.140781	1204	NA	NA	0.924984	NA
S02_3917389	2	3917389	0.497046	0.057309	1204	NA	NA	0.924984	NA
S01_26007464	1	26007464	0.497053	0.016196	1204	NA	NA	0.924984	NA
S01_26007468	1	26007468	0.497053	0.016196	1204	NA	NA	0.924984	NA
S01_26007490	1	26007490	0.497053	0.016196	1204	NA	NA	0.924984	NA
S03_72026820	3	72026820	0.497059	0.0797342	1204	NA	NA	0.924984	NA
S09_3935226	9	3935226	0.497077	0.0614618	1204	NA	NA	0.924984	NA
S09_3935230	9	3935230	0.497077	0.0614618	1204	NA	NA	0.924984	NA
S09_3935221	9	3935221	0.497077	0.0614618	1204	NA	NA	0.924984	NA
S10_34477625	10	34477625	0.497106	0.0386213	1204	NA	NA	0.925012	NA
S05_5706744	5	5706744	0.497133	0.0199336	1204	NA	NA	0.925036	NA
S05_4000265	5	4000265	0.497192	0.274086	1204	NA	NA	0.925058	NA
S10_27378300	10	27378300	0.497201	0.466362	1204	NA	NA	0.925058	NA
S05_62770233	5	62770233	0.497237	0.152824	1204	NA	NA	0.925058	NA
S10_5600877	10	5600877	0.497257	0.0436047	1204	NA	NA	0.925058	NA
S05_18272261	5	18272261	0.49727	0.0402824	1204	NA	NA	0.925058	NA
S05_18272269	5	18272269	0.49727	0.0402824	1204	NA	NA	0.925058	NA
S05_18272273	5	18272273	0.49727	0.0402824	1204	NA	NA	0.925058	NA
S05_70679378	5	70679378	0.497284	0.379983	1204	NA	NA	0.925058	NA
S03_7162598	3	7162598	0.497286	0.100498	1204	NA	NA	0.925058	NA
S03_7162608	3	7162608	0.497286	0.100498	1204	NA	NA	0.925058	NA
S02_8335273	2	8335273	0.497299	0.0552326	1204	NA	NA	0.925058	NA
S02_2679892	2	2679892	0.497336	0.0274086	1204	NA	NA	0.925101	NA
S04_8780125	4	8780125	0.497364	0.0614618	1204	NA	NA	0.925127	NA
S06_22510601	6	22510601	0.497403	0.051495	1204	NA	NA	0.925145	NA
S01_74763225	1	74763225	0.497432	0.145349	1204	NA	NA	0.925145	NA
S01_79428801	1	79428801	0.497461	0.32309	1204	NA	NA	0.925145	NA
S09_5499805	9	5499805	0.497467	0.329734	1204	NA	NA	0.925145	NA
S07_58197967	7	58197967	0.497509	0.156561	1204	NA	NA	0.925145	NA
S02_1791008	2	1791008	0.49752	0.0751661	1204	NA	NA	0.925145	NA
S06_47332284	6	47332284	0.497542	0.0203488	1204	NA	NA	0.925145	NA
S06_47332298	6	47332298	0.497542	0.0203488	1204	NA	NA	0.925145	NA
S09_4117322	9	4117322	0.497637	0.148256	1204	NA	NA	0.925145	NA
S09_4117366	9	4117366	0.497637	0.148256	1204	NA	NA	0.925145	NA
S03_67936380	3	67936380	0.497653	0.11794	1204	NA	NA	0.925145	NA
S07_11695731	7	11695731	0.497681	0.016196	1204	NA	NA	0.925145	NA
S10_7520321	10	7520321	0.497699	0.103405	1204	NA	NA	0.925145	NA
S05_51705818	5	51705818	0.497699	0.0332226	1204	NA	NA	0.925145	NA
S01_10744107	1	10744107	0.497704	0.458472	1204	NA	NA	0.925145	NA
S10_53841180	10	53841180	0.497746	0.0232558	1204	NA	NA	0.925145	NA
S10_53841144	10	53841144	0.497746	0.0232558	1204	NA	NA	0.925145	NA
S10_53841172	10	53841172	0.497746	0.0232558	1204	NA	NA	0.925145	NA
S02_10099638	2	10099638	0.497753	0.0174419	1204	NA	NA	0.925145	NA
S02_10099639	2	10099639	0.497753	0.0174419	1204	NA	NA	0.925145	NA
S10_26081756	10	26081756	0.497768	0.184385	1204	NA	NA	0.925145	NA
S01_71781890	1	71781890	0.497769	0.366694	1204	NA	NA	0.925145	NA
S01_77036082	1	77036082	0.497774	0.0145349	1204	NA	NA	0.925145	NA
S04_57075535	4	57075535	0.497779	0.0456811	1204	NA	NA	0.925145	NA
S09_1042042	9	1042042	0.497782	0.0510797	1204	NA	NA	0.925145	NA
S09_54206221	9	54206221	0.4978	0.0805648	1204	NA	NA	0.925145	NA
S02_21525578	2	21525578	0.497817	0.103405	1204	NA	NA	0.925145	NA
S09_4452082	9	4452082	0.497841	0.231728	1204	NA	NA	0.925145	NA
S09_4452106	9	4452106	0.497841	0.231728	1204	NA	NA	0.925145	NA
S09_4452130	9	4452130	0.497841	0.231728	1204	NA	NA	0.925145	NA
S02_13591093	2	13591093	0.497899	0.0311462	1204	NA	NA	0.925145	NA
S02_11889216	2	11889216	0.497928	0.0610465	1204	NA	NA	0.925145	NA
S06_49135751	6	49135751	0.497939	0.172757	1204	NA	NA	0.925145	NA
S02_16152558	2	16152558	0.497948	0.158223	1204	NA	NA	0.925145	NA
S04_61297735	4	61297735	0.497958	0.1549	1204	NA	NA	0.925145	NA
S01_75761689	1	75761689	0.497967	0.254983	1204	NA	NA	0.925145	NA
S02_17996320	2	17996320	0.497978	0.395764	1204	NA	NA	0.925145	NA
S08_2226825	8	2226825	0.498013	0.0477575	1204	NA	NA	0.925145	NA
S08_2226834	8	2226834	0.498013	0.0477575	1204	NA	NA	0.925145	NA
S08_2226822	8	2226822	0.498013	0.0477575	1204	NA	NA	0.925145	NA
S07_58734956	7	58734956	0.498014	0.23588	1204	NA	NA	0.925145	NA
S04_17058702	4	17058702	0.498098	0.0336379	1204	NA	NA	0.925145	NA
S04_17058703	4	17058703	0.498098	0.0336379	1204	NA	NA	0.925145	NA
S04_17058707	4	17058707	0.498098	0.0336379	1204	NA	NA	0.925145	NA
S03_25447990	3	25447990	0.498113	0.0145349	1204	NA	NA	0.925145	NA
S06_38608604	6	38608604	0.498137	0.0502492	1204	NA	NA	0.925145	NA
S01_62987187	1	62987187	0.498141	0.0664452	1204	NA	NA	0.925145	NA
S01_13899598	1	13899598	0.498157	0.105482	1204	NA	NA	0.925145	NA
S01_7957954	1	7957954	0.498173	0.181478	1204	NA	NA	0.925145	NA
S05_5927119	5	5927119	0.498185	0.217608	1204	NA	NA	0.925145	NA
S03_54241505	3	54241505	0.498205	0.0490033	1204	NA	NA	0.925145	NA
S05_65685677	5	65685677	0.498206	0.340947	1204	NA	NA	0.925145	NA
S05_65685655	5	65685655	0.498206	0.340947	1204	NA	NA	0.925145	NA
S05_65685696	5	65685696	0.498206	0.340947	1204	NA	NA	0.925145	NA
S06_47644064	6	47644064	0.498215	0.193937	1204	NA	NA	0.925145	NA
S06_47644071	6	47644071	0.498215	0.193937	1204	NA	NA	0.925145	NA
S06_47644081	6	47644081	0.498215	0.193937	1204	NA	NA	0.925145	NA
S05_15165121	5	15165121	0.498229	0.0269934	1204	NA	NA	0.925145	NA
S05_17462366	5	17462366	0.498263	0.0199336	1204	NA	NA	0.925145	NA
S06_54906969	6	54906969	0.498269	0.0340532	1204	NA	NA	0.925145	NA
S04_47266763	4	47266763	0.498293	0.130399	1204	NA	NA	0.925145	NA
S04_47266772	4	47266772	0.498293	0.130399	1204	NA	NA	0.925145	NA
S04_62493744	4	62493744	0.498293	0.0593854	1204	NA	NA	0.925145	NA
S03_11659054	3	11659054	0.498295	0.0307309	1204	NA	NA	0.925145	NA
S04_58599787	4	58599787	0.498312	0.0739203	1204	NA	NA	0.925145	NA
S09_47157327	9	47157327	0.498393	0.0876246	1204	NA	NA	0.925145	NA
S01_55061109	1	55061109	0.498398	0.0718439	1204	NA	NA	0.925145	NA
S02_1786811	2	1786811	0.498401	0.0423588	1204	NA	NA	0.925145	NA
S02_10200538	2	10200538	0.498404	0.0490033	1204	NA	NA	0.925145	NA
S05_42843460	5	42843460	0.49843	0.0639535	1204	NA	NA	0.925145	NA
S10_36179196	10	36179196	0.498454	0.17691	1204	NA	NA	0.925145	NA
S10_36179216	10	36179216	0.498454	0.17691	1204	NA	NA	0.925145	NA
S03_1102762	3	1102762	0.498481	0.383306	1204	NA	NA	0.925145	NA
S04_26420611	4	26420611	0.49849	0.141196	1204	NA	NA	0.925145	NA
S10_4151803	10	4151803	0.498494	0.141611	1204	NA	NA	0.925145	NA
S10_55269532	10	55269532	0.49852	0.0959302	1204	NA	NA	0.925145	NA
S09_46608388	9	46608388	0.498524	0.470515	1204	NA	NA	0.925145	NA
S03_12782763	3	12782763	0.498534	0.188953	1204	NA	NA	0.925145	NA
S01_10199713	1	10199713	0.498544	0.483389	1204	NA	NA	0.925145	NA
S10_40125022	10	40125022	0.498544	0.0585548	1204	NA	NA	0.925145	NA
S02_61328066	2	61328066	0.498551	0.0481728	1204	NA	NA	0.925145	NA
S01_21224976	1	21224976	0.498566	0.144934	1204	NA	NA	0.925145	NA
S04_48693131	4	48693131	0.498581	0.429402	1204	NA	NA	0.925145	NA
S10_55544412	10	55544412	0.498587	0.113372	1204	NA	NA	0.925145	NA
S01_11524012	1	11524012	0.498588	0.0153654	1204	NA	NA	0.925145	NA
S09_15333779	9	15333779	0.498594	0.0523256	1204	NA	NA	0.925145	NA
S06_54691928	6	54691928	0.498607	0.048588	1204	NA	NA	0.925145	NA
S01_19315537	1	19315537	0.498615	0.0269934	1204	NA	NA	0.925145	NA
S06_54080711	6	54080711	0.498625	0.213455	1204	NA	NA	0.925145	NA
S07_5248753	7	5248753	0.498634	0.241694	1204	NA	NA	0.925145	NA
S08_6233214	8	6233214	0.498659	0.186047	1204	NA	NA	0.925147	NA
S07_1462368	7	1462368	0.498664	0.261213	1204	NA	NA	0.925147	NA
S09_49008442	9	49008442	0.498692	0.0535714	1204	NA	NA	0.925167	NA
S01_12110801	1	12110801	0.498702	0.0232558	1204	NA	NA	0.925167	NA
S06_24195978	6	24195978	0.498752	0.0427741	1204	NA	NA	0.925233	NA
S01_68879423	1	68879423	0.498784	0.437708	1204	NA	NA	0.925264	NA
S10_57814467	10	57814467	0.49881	0.125	1204	NA	NA	0.925264	NA
S04_53458656	4	53458656	0.498811	0.178987	1204	NA	NA	0.925264	NA
S04_66460179	4	66460179	0.498837	0.0390365	1204	NA	NA	0.925287	NA
S01_56583878	1	56583878	0.498885	0.0477575	1204	NA	NA	0.925349	NA
S02_61003255	2	61003255	0.498908	0.0249169	1204	NA	NA	0.925367	NA
S02_12732297	2	12732297	0.498946	0.171512	1204	NA	NA	0.925399	NA
S01_76479919	1	76479919	0.498966	0.160299	1204	NA	NA	0.925399	NA
S02_54996930	2	54996930	0.498967	0.032392	1204	NA	NA	0.925399	NA
S10_55947551	10	55947551	0.498995	0.331811	1204	NA	NA	0.925412	NA
S08_31543060	8	31543060	0.499003	0.0465116	1204	NA	NA	0.925412	NA
S01_9155794	1	9155794	0.499046	0.0992525	1204	NA	NA	0.925418	NA
S01_9089938	1	9089938	0.499046	0.0992525	1204	NA	NA	0.925418	NA
S07_36588067	7	36588067	0.499049	0.0635382	1204	NA	NA	0.925418	NA
S05_47495669	5	47495669	0.499062	0.229651	1204	NA	NA	0.925418	NA
S08_55329383	8	55329383	0.499104	0.0402824	1204	NA	NA	0.925463	NA
S01_46558574	1	46558574	0.499114	0.0149502	1204	NA	NA	0.925463	NA
S05_8119529	5	8119529	0.499143	0.0377907	1204	NA	NA	0.925469	NA
S03_23940935	3	23940935	0.499156	0.0269934	1204	NA	NA	0.925469	NA
S09_38362967	9	38362967	0.499159	0.0153654	1204	NA	NA	0.925469	NA
S02_1512079	2	1512079	0.499199	0.0456811	1204	NA	NA	0.925515	NA
S01_74962140	1	74962140	0.499241	0.0892857	1204	NA	NA	0.92553	NA
S01_9175349	1	9175349	0.499247	0.02201	1204	NA	NA	0.92553	NA
S02_4483595	2	4483595	0.499249	0.265781	1204	NA	NA	0.92553	NA
S04_16578302	4	16578302	0.499301	0.201827	1204	NA	NA	0.925601	NA
S03_71745840	3	71745840	0.499358	0.425664	1204	NA	NA	0.925667	NA
S08_45639120	8	45639120	0.499375	0.00622924	1204	NA	NA	0.925667	NA
S06_24156940	6	24156940	0.499453	0.135797	1204	NA	NA	0.925667	NA
S08_5269207	8	5269207	0.499478	0.426495	1204	NA	NA	0.925667	NA
S02_70866590	2	70866590	0.499512	0.333887	1204	NA	NA	0.925667	NA
S04_54085514	4	54085514	0.499522	0.051495	1204	NA	NA	0.925667	NA
S01_72864228	1	72864228	0.499526	0.164037	1204	NA	NA	0.925667	NA
S01_72864226	1	72864226	0.499526	0.164037	1204	NA	NA	0.925667	NA
S01_72864259	1	72864259	0.499526	0.164037	1204	NA	NA	0.925667	NA
S04_3953581	4	3953581	0.499537	0.114618	1204	NA	NA	0.925667	NA
S09_42949937	9	42949937	0.499562	0.215947	1204	NA	NA	0.925667	NA
S06_38163850	6	38163850	0.499567	0.421512	1204	NA	NA	0.925667	NA
S06_38163871	6	38163871	0.499567	0.421512	1204	NA	NA	0.925667	NA
S02_12601370	2	12601370	0.499574	0.181478	1204	NA	NA	0.925667	NA
S05_4853418	5	4853418	0.499575	0.0240864	1204	NA	NA	0.925667	NA
S03_4578896	3	4578896	0.499592	0.228405	1204	NA	NA	0.925667	NA
S10_5544522	10	5544522	0.499607	0.0224252	1204	NA	NA	0.925667	NA
S10_5544523	10	5544523	0.499607	0.0224252	1204	NA	NA	0.925667	NA
S06_11249885	6	11249885	0.499612	0.0577243	1204	NA	NA	0.925667	NA
S10_52062665	10	52062665	0.499633	0.0930233	1204	NA	NA	0.925667	NA
S07_52247513	7	52247513	0.499682	0.0186877	1204	NA	NA	0.925667	NA
S03_58129357	3	58129357	0.499691	0.225914	1204	NA	NA	0.925667	NA
S05_5154373	5	5154373	0.499698	0.0203488	1204	NA	NA	0.925667	NA
S10_36690576	10	36690576	0.49971	0.0452658	1204	NA	NA	0.925667	NA
S10_36690608	10	36690608	0.49971	0.0452658	1204	NA	NA	0.925667	NA
S03_64796596	3	64796596	0.499715	0.0199336	1204	NA	NA	0.925667	NA
S03_34531377	3	34531377	0.499736	0.0257475	1204	NA	NA	0.925667	NA
S07_3600970	7	3600970	0.499753	0.164867	1204	NA	NA	0.925667	NA
S05_4591954	5	4591954	0.499758	0.0656146	1204	NA	NA	0.925667	NA
S08_62200502	8	62200502	0.49978	0.229236	1204	NA	NA	0.925667	NA
S08_3193983	8	3193983	0.499799	0.379153	1204	NA	NA	0.925667	NA
S03_41088512	3	41088512	0.499843	0.224252	1204	NA	NA	0.925667	NA
S03_41088524	3	41088524	0.499843	0.224252	1204	NA	NA	0.925667	NA
S03_48732822	3	48732822	0.49986	0.0477575	1204	NA	NA	0.925667	NA
S01_19163704	1	19163704	0.499867	0.0153654	1204	NA	NA	0.925667	NA
S04_10430680	4	10430680	0.499867	0.337209	1204	NA	NA	0.925667	NA
S04_10430692	4	10430692	0.499867	0.337209	1204	NA	NA	0.925667	NA
S09_54857386	9	54857386	0.499888	0.0548173	1204	NA	NA	0.925667	NA
S01_9074981	1	9074981	0.499938	0.0996678	1204	NA	NA	0.925667	NA
S07_61902566	7	61902566	0.499938	0.134967	1204	NA	NA	0.925667	NA
S01_30834195	1	30834195	0.499981	0.107973	1204	NA	NA	0.925667	NA
S06_51893919	6	51893919	0.499981	0.0203488	1204	NA	NA	0.925667	NA
S05_7740004	5	7740004	0.500004	0.162791	1204	NA	NA	0.925667	NA
S01_48866599	1	48866599	0.500024	0.029485	1204	NA	NA	0.925667	NA
S06_6321756	6	6321756	0.500026	0.0431894	1204	NA	NA	0.925667	NA
S01_40755879	1	40755879	0.500035	0.428987	1204	NA	NA	0.925667	NA
S09_49286128	9	49286128	0.500046	0.0199336	1204	NA	NA	0.925667	NA
S09_49286167	9	49286167	0.500046	0.0199336	1204	NA	NA	0.925667	NA
S09_49286118	9	49286118	0.500046	0.0199336	1204	NA	NA	0.925667	NA
S08_61918582	8	61918582	0.500059	0.462625	1204	NA	NA	0.925667	NA
S06_46371178	6	46371178	0.500061	0.102575	1204	NA	NA	0.925667	NA
S03_41818027	3	41818027	0.500082	0.0498339	1204	NA	NA	0.925667	NA
S06_32075827	6	32075827	0.500084	0.128322	1204	NA	NA	0.925667	NA
S03_43407191	3	43407191	0.500093	0.0182724	1204	NA	NA	0.925667	NA
S02_67279229	2	67279229	0.500126	0.0465116	1204	NA	NA	0.925701	NA
S01_35732874	1	35732874	0.500159	0.0236711	1204	NA	NA	0.925736	NA
S06_16380417	6	16380417	0.500212	0.0269934	1204	NA	NA	0.925808	NA
S07_60664951	7	60664951	0.500233	0.0377907	1204	NA	NA	0.925822	NA
S05_66611843	5	66611843	0.500301	0.119186	1204	NA	NA	0.925896	NA
S05_66611839	5	66611839	0.500301	0.119186	1204	NA	NA	0.925896	NA
S07_24364854	7	24364854	0.500331	0.0128738	1204	NA	NA	0.925925	NA
S04_54104615	4	54104615	0.500359	0.153654	1204	NA	NA	0.925944	NA
S03_45905239	3	45905239	0.500416	0.106312	1204	NA	NA	0.925944	NA
S05_42743394	5	42743394	0.500421	0.372093	1204	NA	NA	0.925944	NA
S04_65865454	4	65865454	0.500441	0.013289	1204	NA	NA	0.925944	NA
S04_66050639	4	66050639	0.500441	0.013289	1204	NA	NA	0.925944	NA
S07_21541004	7	21541004	0.50045	0.0116279	1204	NA	NA	0.925944	NA
S07_18790828	7	18790828	0.500459	0.0502492	1204	NA	NA	0.925944	NA
S10_20302961	10	20302961	0.500499	0.0377907	1204	NA	NA	0.925944	NA
S10_20309680	10	20309680	0.500499	0.0377907	1204	NA	NA	0.925944	NA
S07_9039122	7	9039122	0.500499	0.0755814	1204	NA	NA	0.925944	NA
S01_16703857	1	16703857	0.500508	0.0905316	1204	NA	NA	0.925944	NA
S08_1776037	8	1776037	0.50052	0.0186877	1204	NA	NA	0.925944	NA
S01_10560083	1	10560083	0.500563	0.0103821	1204	NA	NA	0.925944	NA
S01_10560094	1	10560094	0.500563	0.0103821	1204	NA	NA	0.925944	NA
S01_10560128	1	10560128	0.500563	0.0103821	1204	NA	NA	0.925944	NA
S02_59260264	2	59260264	0.500566	0.0415282	1204	NA	NA	0.925944	NA
S03_72402800	3	72402800	0.500624	0.0805648	1204	NA	NA	0.925949	NA
S03_72402805	3	72402805	0.500624	0.0805648	1204	NA	NA	0.925949	NA
S03_72402806	3	72402806	0.500624	0.0805648	1204	NA	NA	0.925949	NA
S03_72402799	3	72402799	0.500624	0.0805648	1204	NA	NA	0.925949	NA
S05_52762460	5	52762460	0.500678	0.0232558	1204	NA	NA	0.925997	NA
S05_52762481	5	52762481	0.500678	0.0232558	1204	NA	NA	0.925997	NA
S03_28916639	3	28916639	0.5007	0.0577243	1204	NA	NA	0.926	NA
S07_2155521	7	2155521	0.500729	0.310216	1204	NA	NA	0.926	NA
S05_70051867	5	70051867	0.50077	0.0116279	1204	NA	NA	0.926	NA
S04_55801049	4	55801049	0.500773	0.0253322	1204	NA	NA	0.926	NA
S03_63297526	3	63297526	0.500784	0.0394518	1204	NA	NA	0.926	NA
S05_12389753	5	12389753	0.50081	0.218023	1204	NA	NA	0.926	NA
S05_12389782	5	12389782	0.50081	0.218023	1204	NA	NA	0.926	NA
S03_6232918	3	6232918	0.500815	0.268272	1204	NA	NA	0.926	NA
S03_6232917	3	6232917	0.500815	0.268272	1204	NA	NA	0.926	NA
S07_3277955	7	3277955	0.50082	0.118355	1204	NA	NA	0.926	NA
S08_10069149	8	10069149	0.500837	0.203073	1204	NA	NA	0.926005	NA
S07_56185962	7	56185962	0.500858	0.0581395	1204	NA	NA	0.926014	NA
S09_57605616	9	57605616	0.50087	0.0153654	1204	NA	NA	0.926014	NA
S02_12077114	2	12077114	0.500888	0.0610465	1204	NA	NA	0.926021	NA
S04_33891325	4	33891325	0.500939	0.129153	1204	NA	NA	0.92605	NA
S02_58175035	2	58175035	0.500947	0.0278239	1204	NA	NA	0.92605	NA
S03_45957440	3	45957440	0.500969	0.041113	1204	NA	NA	0.92605	NA
S06_5172458	6	5172458	0.500971	0.126246	1204	NA	NA	0.92605	NA
S02_8863668	2	8863668	0.500975	0.0510797	1204	NA	NA	0.92605	NA
S04_53838627	4	53838627	0.500988	0.016196	1204	NA	NA	0.92605	NA
S03_56373066	3	56373066	0.501015	0.0510797	1204	NA	NA	0.926071	NA
S03_56147016	3	56147016	0.501075	0.0365449	1204	NA	NA	0.926071	NA
S09_31021818	9	31021818	0.501099	0.0568937	1204	NA	NA	0.926071	NA
S03_28102770	3	28102770	0.501117	0.019103	1204	NA	NA	0.926071	NA
S05_67895369	5	67895369	0.501117	0.0477575	1204	NA	NA	0.926071	NA
S03_17182058	3	17182058	0.501146	0.0274086	1204	NA	NA	0.926071	NA
S04_65732627	4	65732627	0.501178	0.0336379	1204	NA	NA	0.926071	NA
S08_1303730	8	1303730	0.501182	0.459302	1204	NA	NA	0.926071	NA
S04_62249099	4	62249099	0.501234	0.054402	1204	NA	NA	0.926071	NA
S07_3318163	7	3318163	0.501246	0.173588	1204	NA	NA	0.926071	NA
S02_64504294	2	64504294	0.50126	0.054402	1204	NA	NA	0.926071	NA
S10_38703353	10	38703353	0.50129	0.02201	1204	NA	NA	0.926071	NA
S08_33068623	8	33068623	0.501303	0.0211794	1204	NA	NA	0.926071	NA
S04_50694612	4	50694612	0.501321	0.384136	1204	NA	NA	0.926071	NA
S02_49922478	2	49922478	0.501325	0.0240864	1204	NA	NA	0.926071	NA
S02_49922504	2	49922504	0.501325	0.0240864	1204	NA	NA	0.926071	NA
S02_49922500	2	49922500	0.501325	0.0240864	1204	NA	NA	0.926071	NA
S01_1567252	1	1567252	0.501362	0.180233	1204	NA	NA	0.926071	NA
S02_76712357	2	76712357	0.501377	0.0490033	1204	NA	NA	0.926071	NA
S03_33513726	3	33513726	0.501394	0.0245017	1204	NA	NA	0.926071	NA
S05_55687687	5	55687687	0.501396	0.0116279	1204	NA	NA	0.926071	NA
S07_55723152	7	55723152	0.501404	0.0224252	1204	NA	NA	0.926071	NA
S06_13062151	6	13062151	0.501422	0.465116	1204	NA	NA	0.926071	NA
S04_1286578	4	1286578	0.501455	0.298588	1204	NA	NA	0.926071	NA
S08_5441957	8	5441957	0.501484	0.124169	1204	NA	NA	0.926071	NA
S07_17231979	7	17231979	0.501486	0.0286545	1204	NA	NA	0.926071	NA
S05_69943577	5	69943577	0.501497	0.0843023	1204	NA	NA	0.926071	NA
S03_54628574	3	54628574	0.501498	0.0245017	1204	NA	NA	0.926071	NA
S03_54628590	3	54628590	0.501498	0.0245017	1204	NA	NA	0.926071	NA
S03_54628597	3	54628597	0.501498	0.0245017	1204	NA	NA	0.926071	NA
S05_45193046	5	45193046	0.501528	0.224252	1204	NA	NA	0.926071	NA
S01_32215019	1	32215019	0.501553	0.0581395	1204	NA	NA	0.926071	NA
S01_32215044	1	32215044	0.501553	0.0581395	1204	NA	NA	0.926071	NA
S05_8332338	5	8332338	0.501561	0.119186	1204	NA	NA	0.926071	NA
S04_58160204	4	58160204	0.501562	0.0577243	1204	NA	NA	0.926071	NA
S09_25443555	9	25443555	0.501587	0.134136	1204	NA	NA	0.926071	NA
S09_57748283	9	57748283	0.501588	0.0232558	1204	NA	NA	0.926071	NA
S06_15780740	6	15780740	0.501589	0.173173	1204	NA	NA	0.926071	NA
S08_59292118	8	59292118	0.501597	0.051495	1204	NA	NA	0.926071	NA
S08_58069116	8	58069116	0.5016	0.0186877	1204	NA	NA	0.926071	NA
S01_74632494	1	74632494	0.501636	0.239618	1204	NA	NA	0.926071	NA
S05_57052476	5	57052476	0.501685	0.02201	1204	NA	NA	0.926071	NA
S05_57052530	5	57052530	0.501685	0.02201	1204	NA	NA	0.926071	NA
S03_60282964	3	60282964	0.501696	0.0751661	1204	NA	NA	0.926071	NA
S03_60282921	3	60282921	0.501696	0.0751661	1204	NA	NA	0.926071	NA
S05_69619037	5	69619037	0.501707	0.0714286	1204	NA	NA	0.926071	NA
S03_1535133	3	1535133	0.501709	0.0215947	1204	NA	NA	0.926071	NA
S07_45185424	7	45185424	0.501752	0.0843023	1204	NA	NA	0.926071	NA
S09_41499211	9	41499211	0.501759	0.0137043	1204	NA	NA	0.926071	NA
S06_48330049	6	48330049	0.501762	0.0697674	1204	NA	NA	0.926071	NA
S06_48330055	6	48330055	0.501762	0.0697674	1204	NA	NA	0.926071	NA
S06_48330056	6	48330056	0.501762	0.0697674	1204	NA	NA	0.926071	NA
S05_66966089	5	66966089	0.501763	0.155316	1204	NA	NA	0.926071	NA
S06_3630535	6	3630535	0.50177	0.13206	1204	NA	NA	0.926071	NA
S06_3630574	6	3630574	0.50177	0.13206	1204	NA	NA	0.926071	NA
S01_75981393	1	75981393	0.501806	0.248754	1204	NA	NA	0.926085	NA
S01_75981405	1	75981405	0.501806	0.248754	1204	NA	NA	0.926085	NA
S02_72328748	2	72328748	0.501873	0.0602159	1204	NA	NA	0.926137	NA
S09_19497244	9	19497244	0.501874	0.451412	1204	NA	NA	0.926137	NA
S03_62751756	3	62751756	0.501885	0.0494186	1204	NA	NA	0.926137	NA
S06_48213184	6	48213184	0.501903	0.0722591	1204	NA	NA	0.926137	NA
S06_22046315	6	22046315	0.501941	0.0494186	1204	NA	NA	0.926137	NA
S06_22046329	6	22046329	0.501941	0.0494186	1204	NA	NA	0.926137	NA
S03_22703146	3	22703146	0.50195	0.0195183	1204	NA	NA	0.926137	NA
S04_26361699	4	26361699	0.501953	0.032392	1204	NA	NA	0.926137	NA
S06_2725467	6	2725467	0.50196	0.0535714	1204	NA	NA	0.926137	NA
S01_50057008	1	50057008	0.502004	0.428156	1204	NA	NA	0.926192	NA
S07_36560427	7	36560427	0.50208	0.16902	1204	NA	NA	0.926307	NA
S07_2495011	7	2495011	0.502127	0.0905316	1204	NA	NA	0.926347	NA
S09_34826416	9	34826416	0.50213	0.451412	1204	NA	NA	0.926347	NA
S03_4735503	3	4735503	0.502161	0.054402	1204	NA	NA	0.926377	NA
S01_34366312	1	34366312	0.502206	0.477159	1204	NA	NA	0.926388	NA
S07_36588026	7	36588026	0.502211	0.0502492	1204	NA	NA	0.926388	NA
S05_67573389	5	67573389	0.502226	0.0872093	1204	NA	NA	0.926388	NA
S05_67573390	5	67573390	0.502226	0.0872093	1204	NA	NA	0.926388	NA
S01_19416491	1	19416491	0.502237	0.363787	1204	NA	NA	0.926388	NA
S07_615041	7	615041	0.502273	0.0299003	1204	NA	NA	0.92643	NA
S05_71112790	5	71112790	0.502308	0.0406977	1204	NA	NA	0.926433	NA
S04_37539171	4	37539171	0.502333	0.0510797	1204	NA	NA	0.926433	NA
S02_69071630	2	69071630	0.502362	0.125	1204	NA	NA	0.926433	NA
S01_73734055	1	73734055	0.502366	0.0490033	1204	NA	NA	0.926433	NA
S06_47358862	6	47358862	0.502382	0.0398671	1204	NA	NA	0.926433	NA
S04_32793346	4	32793346	0.502383	0.00830565	1204	NA	NA	0.926433	NA
S07_5988892	7	5988892	0.502403	0.0651993	1204	NA	NA	0.926433	NA
S10_59031341	10	59031341	0.502417	0.0245017	1204	NA	NA	0.926433	NA
S05_12297216	5	12297216	0.502425	0.0826412	1204	NA	NA	0.926433	NA
S08_55644452	8	55644452	0.502433	0.0311462	1204	NA	NA	0.926433	NA
S04_39926800	4	39926800	0.502461	0.177741	1204	NA	NA	0.926433	NA
S05_45531775	5	45531775	0.502465	0.0286545	1204	NA	NA	0.926433	NA
S06_44960880	6	44960880	0.502522	0.0917774	1204	NA	NA	0.926433	NA
S04_16702082	4	16702082	0.502525	0.0568937	1204	NA	NA	0.926433	NA
S10_58117084	10	58117084	0.502542	0.127076	1204	NA	NA	0.926433	NA
S05_11110268	5	11110268	0.502547	0.0436047	1204	NA	NA	0.926433	NA
S07_12504107	7	12504107	0.502564	0.0365449	1204	NA	NA	0.926433	NA
S05_50927256	5	50927256	0.502583	0.0581395	1204	NA	NA	0.926433	NA
S02_57726793	2	57726793	0.502604	0.207226	1204	NA	NA	0.926433	NA
S01_77684835	1	77684835	0.502651	0.272425	1204	NA	NA	0.926433	NA
S02_17157339	2	17157339	0.502654	0.335133	1204	NA	NA	0.926433	NA
S03_5273721	3	5273721	0.502662	0.0344684	1204	NA	NA	0.926433	NA
S07_45185467	7	45185467	0.502678	0.0664452	1204	NA	NA	0.926433	NA
S08_1617106	8	1617106	0.502687	0.244186	1204	NA	NA	0.926433	NA
S08_58216448	8	58216448	0.502689	0.352575	1204	NA	NA	0.926433	NA
S01_46804167	1	46804167	0.502702	0.296512	1204	NA	NA	0.926433	NA
S01_67480420	1	67480420	0.502725	0.029485	1204	NA	NA	0.926433	NA
S01_79194137	1	79194137	0.502748	0.0847176	1204	NA	NA	0.926433	NA
S01_79194140	1	79194140	0.502748	0.0847176	1204	NA	NA	0.926433	NA
S01_79194110	1	79194110	0.502748	0.0847176	1204	NA	NA	0.926433	NA
S01_79195395	1	79195395	0.502748	0.0847176	1204	NA	NA	0.926433	NA
S05_11044138	5	11044138	0.502754	0.0377907	1204	NA	NA	0.926433	NA
S05_11044136	5	11044136	0.502754	0.0377907	1204	NA	NA	0.926433	NA
S08_55001078	8	55001078	0.502781	0.0286545	1204	NA	NA	0.926433	NA
S08_55001114	8	55001114	0.502781	0.0286545	1204	NA	NA	0.926433	NA
S02_41430602	2	41430602	0.502795	0.229651	1204	NA	NA	0.926433	NA
S07_62123336	7	62123336	0.502814	0.0780731	1204	NA	NA	0.926433	NA
S08_61766276	8	61766276	0.50288	0.0481728	1204	NA	NA	0.926433	NA
S05_39754612	5	39754612	0.502885	0.101329	1204	NA	NA	0.926433	NA
S01_63981048	1	63981048	0.50289	0.0128738	1204	NA	NA	0.926433	NA
S05_38692558	5	38692558	0.502894	0.0444352	1204	NA	NA	0.926433	NA
S01_69790583	1	69790583	0.502909	0.0245017	1204	NA	NA	0.926433	NA
S10_15960172	10	15960172	0.502913	0.092608	1204	NA	NA	0.926433	NA
S05_54550916	5	54550916	0.502915	0.089701	1204	NA	NA	0.926433	NA
S02_8022123	2	8022123	0.502919	0.303987	1204	NA	NA	0.926433	NA
S05_70710078	5	70710078	0.50292	0.282807	1204	NA	NA	0.926433	NA
S02_20092187	2	20092187	0.502982	0.0477575	1204	NA	NA	0.926499	NA
S08_1245856	8	1245856	0.502984	0.339286	1204	NA	NA	0.926499	NA
S06_45726384	6	45726384	0.503035	0.0465116	1204	NA	NA	0.926513	NA
S02_23127187	2	23127187	0.503039	0.0124585	1204	NA	NA	0.926513	NA
S05_42791754	5	42791754	0.503039	0.158223	1204	NA	NA	0.926513	NA
S07_7010800	7	7010800	0.503048	0.0556478	1204	NA	NA	0.926513	NA
S01_78178260	1	78178260	0.503134	0.380814	1204	NA	NA	0.926645	NA
S01_50717602	1	50717602	0.503176	0.125831	1204	NA	NA	0.926697	NA
S04_63383741	4	63383741	0.503254	0.244186	1204	NA	NA	0.926809	NA
S08_32818546	8	32818546	0.503265	0.0427741	1204	NA	NA	0.926809	NA
S07_23652237	7	23652237	0.503328	0.0299003	1204	NA	NA	0.92689	NA
S05_9150747	5	9150747	0.503337	0.0145349	1204	NA	NA	0.92689	NA
S06_29827563	6	29827563	0.503355	0.0116279	1204	NA	NA	0.926898	NA
S07_45905185	7	45905185	0.503383	0.0448505	1204	NA	NA	0.926901	NA
S08_8125844	8	8125844	0.503399	0.0253322	1204	NA	NA	0.926901	NA
S07_7520740	7	7520740	0.503408	0.029485	1204	NA	NA	0.926901	NA
S02_10025264	2	10025264	0.503413	0.0245017	1204	NA	NA	0.926901	NA
S05_8428355	5	8428355	0.50343	0.00913621	1204	NA	NA	0.926907	NA
S06_1141125	6	1141125	0.503496	0.0726744	1204	NA	NA	0.926929	NA
S08_57652733	8	57652733	0.503514	0.0203488	1204	NA	NA	0.926929	NA
S08_55200731	8	55200731	0.503518	0.0539867	1204	NA	NA	0.926929	NA
S08_55200736	8	55200736	0.503518	0.0539867	1204	NA	NA	0.926929	NA
S07_63826819	7	63826819	0.503523	0.374169	1204	NA	NA	0.926929	NA
S04_22468853	4	22468853	0.503529	0.144518	1204	NA	NA	0.926929	NA
S10_36295954	10	36295954	0.503551	0.325581	1204	NA	NA	0.926929	NA
S08_59163663	8	59163663	0.503554	0.262874	1204	NA	NA	0.926929	NA
S09_39086943	9	39086943	0.503572	0.0186877	1204	NA	NA	0.926935	NA
S06_50833682	6	50833682	0.503635	0.0207641	1204	NA	NA	0.926935	NA
S10_33902826	10	33902826	0.503726	0.254153	1204	NA	NA	0.926935	NA
S08_32136667	8	32136667	0.503745	0.0269934	1204	NA	NA	0.926935	NA
S08_32136690	8	32136690	0.503745	0.0269934	1204	NA	NA	0.926935	NA
S02_3879980	2	3879980	0.503753	0.230897	1204	NA	NA	0.926935	NA
S09_15222055	9	15222055	0.503768	0.0631229	1204	NA	NA	0.926935	NA
S05_12338731	5	12338731	0.503773	0.124169	1204	NA	NA	0.926935	NA
S04_58096285	4	58096285	0.503799	0.281146	1204	NA	NA	0.926935	NA
S02_1550799	2	1550799	0.503855	0.125415	1204	NA	NA	0.926935	NA
S01_17985472	1	17985472	0.503895	0.126661	1204	NA	NA	0.926935	NA
S08_30405663	8	30405663	0.503909	0.0755814	1204	NA	NA	0.926935	NA
S08_30405666	8	30405666	0.503909	0.0755814	1204	NA	NA	0.926935	NA
S07_52318281	7	52318281	0.503931	0.107973	1204	NA	NA	0.926935	NA
S04_55635513	4	55635513	0.503934	0.0834718	1204	NA	NA	0.926935	NA
S08_50703055	8	50703055	0.503954	0.0112126	1204	NA	NA	0.926935	NA
S10_28117461	10	28117461	0.503956	0.117525	1204	NA	NA	0.926935	NA
S03_12699130	3	12699130	0.503964	0.0506645	1204	NA	NA	0.926935	NA
S08_17139600	8	17139600	0.503985	0.123339	1204	NA	NA	0.926935	NA
S08_17139594	8	17139594	0.503985	0.123339	1204	NA	NA	0.926935	NA
S05_9455468	5	9455468	0.503987	0.0166113	1204	NA	NA	0.926935	NA
S03_52217126	3	52217126	0.504019	0.0639535	1204	NA	NA	0.926935	NA
S10_40555137	10	40555137	0.504032	0.203073	1204	NA	NA	0.926935	NA
S03_2982206	3	2982206	0.504036	0.0145349	1204	NA	NA	0.926935	NA
S08_61385276	8	61385276	0.504042	0.0137043	1204	NA	NA	0.926935	NA
S04_1543700	4	1543700	0.504056	0.0751661	1204	NA	NA	0.926935	NA
S08_60085726	8	60085726	0.50407	0.0656146	1204	NA	NA	0.926935	NA
S08_57624149	8	57624149	0.504098	0.0851329	1204	NA	NA	0.926935	NA
S01_70141769	1	70141769	0.504111	0.0166113	1204	NA	NA	0.926935	NA
S10_6798754	10	6798754	0.504112	0.0494186	1204	NA	NA	0.926935	NA
S02_54468087	2	54468087	0.504114	0.0556478	1204	NA	NA	0.926935	NA
S08_2011545	8	2011545	0.504133	0.228405	1204	NA	NA	0.926935	NA
S05_27701209	5	27701209	0.504152	0.00622924	1204	NA	NA	0.926935	NA
S05_27701223	5	27701223	0.504152	0.00622924	1204	NA	NA	0.926935	NA
S02_16405424	2	16405424	0.504153	0.0261628	1204	NA	NA	0.926935	NA
S04_55750340	4	55750340	0.504159	0.0950997	1204	NA	NA	0.926935	NA
S04_55750312	4	55750312	0.504159	0.0950997	1204	NA	NA	0.926935	NA
S07_44595369	7	44595369	0.504161	0.0344684	1204	NA	NA	0.926935	NA
S02_5375702	2	5375702	0.504186	0.313538	1204	NA	NA	0.926935	NA
S08_4104635	8	4104635	0.504192	0.0170266	1204	NA	NA	0.926935	NA
S03_73315115	3	73315115	0.504194	0.428571	1204	NA	NA	0.926935	NA
S01_16331497	1	16331497	0.504217	0.0423588	1204	NA	NA	0.926935	NA
S03_62632930	3	62632930	0.504225	0.0531561	1204	NA	NA	0.926935	NA
S03_62632974	3	62632974	0.504225	0.0531561	1204	NA	NA	0.926935	NA
S08_58769722	8	58769722	0.504228	0.382475	1204	NA	NA	0.926935	NA
S08_41143468	8	41143468	0.504234	0.0207641	1204	NA	NA	0.926935	NA
S01_54187873	1	54187873	0.504238	0.19809	1204	NA	NA	0.926935	NA
S08_24735848	8	24735848	0.50424	0.0884551	1204	NA	NA	0.926935	NA
S03_12435481	3	12435481	0.504246	0.0452658	1204	NA	NA	0.926935	NA
S06_3532834	6	3532834	0.504261	0.0224252	1204	NA	NA	0.926938	NA
S05_68877926	5	68877926	0.504314	0.13206	1204	NA	NA	0.926984	NA
S05_8111924	5	8111924	0.504315	0.0232558	1204	NA	NA	0.926984	NA
S01_77073218	1	77073218	0.504334	0.0149502	1204	NA	NA	0.926994	NA
S03_38235291	3	38235291	0.504353	0.0589701	1204	NA	NA	0.927004	NA
S02_8256430	2	8256430	0.50441	0.0274086	1204	NA	NA	0.927083	NA
S01_19943637	1	19943637	0.504463	0.0170266	1204	NA	NA	0.927133	NA
S01_25613690	1	25613690	0.504466	0.368355	1204	NA	NA	0.927133	NA
S02_70515550	2	70515550	0.504537	0.0759967	1204	NA	NA	0.927203	NA
S02_70515569	2	70515569	0.504537	0.0759967	1204	NA	NA	0.927203	NA
S06_12030132	6	12030132	0.504546	0.0249169	1204	NA	NA	0.927203	NA
S04_4637988	4	4637988	0.504573	0.0394518	1204	NA	NA	0.927227	NA
S10_13804158	10	13804158	0.504609	0.143688	1204	NA	NA	0.927241	NA
S04_23803416	4	23803416	0.504642	0.0436047	1204	NA	NA	0.927241	NA
S09_19427712	9	19427712	0.504645	0.143688	1204	NA	NA	0.927241	NA
S09_14532423	9	14532423	0.504699	0.484635	1204	NA	NA	0.927241	NA
S03_19995325	3	19995325	0.504719	0.0568937	1204	NA	NA	0.927241	NA
S09_15257562	9	15257562	0.504765	0.054402	1204	NA	NA	0.927241	NA
S09_2420571	9	2420571	0.504782	0.0166113	1204	NA	NA	0.927241	NA
S10_15423269	10	15423269	0.504792	0.0120432	1204	NA	NA	0.927241	NA
S07_64852530	7	64852530	0.504792	0.218023	1204	NA	NA	0.927241	NA
S02_42453477	2	42453477	0.504835	0.224668	1204	NA	NA	0.927241	NA
S03_8200780	3	8200780	0.504839	0.0174419	1204	NA	NA	0.927241	NA
S02_49367806	2	49367806	0.504843	0.13995	1204	NA	NA	0.927241	NA
S02_49367807	2	49367807	0.504843	0.13995	1204	NA	NA	0.927241	NA
S10_18162549	10	18162549	0.504888	0.458056	1204	NA	NA	0.927241	NA
S05_70646757	5	70646757	0.504904	0.315199	1204	NA	NA	0.927241	NA
S04_24845079	4	24845079	0.504923	0.013289	1204	NA	NA	0.927241	NA
S06_46119385	6	46119385	0.504959	0.0975914	1204	NA	NA	0.927241	NA
S06_45780823	6	45780823	0.505	0.0826412	1204	NA	NA	0.927241	NA
S10_45527734	10	45527734	0.50504	0.0153654	1204	NA	NA	0.927241	NA
S09_10234721	9	10234721	0.505052	0.054402	1204	NA	NA	0.927241	NA
S07_64375962	7	64375962	0.505074	0.247093	1204	NA	NA	0.927241	NA
S07_4544438	7	4544438	0.505076	0.129153	1204	NA	NA	0.927241	NA
S07_4544448	7	4544448	0.505076	0.129153	1204	NA	NA	0.927241	NA
S01_71359707	1	71359707	0.505079	0.0145349	1204	NA	NA	0.927241	NA
S01_58247702	1	58247702	0.50509	0.0440199	1204	NA	NA	0.927241	NA
S04_14611280	4	14611280	0.505116	0.0984219	1204	NA	NA	0.927241	NA
S05_55693378	5	55693378	0.505174	0.0560631	1204	NA	NA	0.927241	NA
S02_68274223	2	68274223	0.505209	0.201412	1204	NA	NA	0.927241	NA
S04_58148397	4	58148397	0.505225	0.0278239	1204	NA	NA	0.927241	NA
S10_43591961	10	43591961	0.505237	0.048588	1204	NA	NA	0.927241	NA
S10_43591965	10	43591965	0.505237	0.048588	1204	NA	NA	0.927241	NA
S03_25540595	3	25540595	0.505248	0.0166113	1204	NA	NA	0.927241	NA
S04_65751566	4	65751566	0.505259	0.089701	1204	NA	NA	0.927241	NA
S07_43793370	7	43793370	0.505274	0.0240864	1204	NA	NA	0.927241	NA
S08_61256624	8	61256624	0.505295	0.0913621	1204	NA	NA	0.927241	NA
S05_18538832	5	18538832	0.505301	0.013289	1204	NA	NA	0.927241	NA
S03_8092233	3	8092233	0.505302	0.0228405	1204	NA	NA	0.927241	NA
S09_18964766	9	18964766	0.505312	0.2799	1204	NA	NA	0.927241	NA
S10_9466291	10	9466291	0.50532	0.0602159	1204	NA	NA	0.927241	NA
S02_9786311	2	9786311	0.505341	0.0319767	1204	NA	NA	0.927241	NA
S05_5374942	5	5374942	0.505344	0.211379	1204	NA	NA	0.927241	NA
S08_3821751	8	3821751	0.505371	0.019103	1204	NA	NA	0.927241	NA
S01_32274315	1	32274315	0.505372	0.0577243	1204	NA	NA	0.927241	NA
S09_19931070	9	19931070	0.50539	0.0278239	1204	NA	NA	0.927241	NA
S02_75803825	2	75803825	0.505397	0.208472	1204	NA	NA	0.927241	NA
S01_77674962	1	77674962	0.505403	0.269518	1204	NA	NA	0.927241	NA
S01_77674911	1	77674911	0.505403	0.269518	1204	NA	NA	0.927241	NA
S05_5420801	5	5420801	0.505406	0.0228405	1204	NA	NA	0.927241	NA
S07_882885	7	882885	0.505406	0.288206	1204	NA	NA	0.927241	NA
S03_4723651	3	4723651	0.50541	0.0340532	1204	NA	NA	0.927241	NA
S09_54689675	9	54689675	0.505413	0.273671	1204	NA	NA	0.927241	NA
S08_251988	8	251988	0.505426	0.0556478	1204	NA	NA	0.927241	NA
S03_29687437	3	29687437	0.505476	0.00996678	1204	NA	NA	0.927241	NA
S01_56560707	1	56560707	0.505486	0.106312	1204	NA	NA	0.927241	NA
S08_3821790	8	3821790	0.505504	0.0095515	1204	NA	NA	0.927241	NA
S01_22589434	1	22589434	0.505514	0.0469269	1204	NA	NA	0.927241	NA
S01_22589414	1	22589414	0.505514	0.0469269	1204	NA	NA	0.927241	NA
S01_31159654	1	31159654	0.50552	0.446844	1204	NA	NA	0.927241	NA
S03_40832223	3	40832223	0.505528	0.0593854	1204	NA	NA	0.927241	NA
S06_40093606	6	40093606	0.505544	0.0988372	1204	NA	NA	0.927241	NA
S08_37891820	8	37891820	0.505545	0.0203488	1204	NA	NA	0.927241	NA
S03_57893938	3	57893938	0.505597	0.165282	1204	NA	NA	0.927241	NA
S03_57893939	3	57893939	0.505597	0.165282	1204	NA	NA	0.927241	NA
S03_57893937	3	57893937	0.505597	0.165282	1204	NA	NA	0.927241	NA
S09_59272375	9	59272375	0.505623	0.280731	1204	NA	NA	0.927241	NA
S09_58048202	9	58048202	0.505632	0.0415282	1204	NA	NA	0.927241	NA
S09_58069738	9	58069738	0.505632	0.0415282	1204	NA	NA	0.927241	NA
S04_58228071	4	58228071	0.505645	0.30108	1204	NA	NA	0.927241	NA
S09_6954425	9	6954425	0.505646	0.386628	1204	NA	NA	0.927241	NA
S09_6954460	9	6954460	0.505646	0.386628	1204	NA	NA	0.927241	NA
S01_1304088	1	1304088	0.505655	0.130399	1204	NA	NA	0.927241	NA
S01_1304077	1	1304077	0.505655	0.130399	1204	NA	NA	0.927241	NA
S06_44921326	6	44921326	0.505671	0.40407	1204	NA	NA	0.927241	NA
S03_73180299	3	73180299	0.505674	0.0851329	1204	NA	NA	0.927241	NA
S05_60529393	5	60529393	0.50568	0.103821	1204	NA	NA	0.927241	NA
S05_60529386	5	60529386	0.50568	0.103821	1204	NA	NA	0.927241	NA
S07_5383419	7	5383419	0.505686	0.144103	1204	NA	NA	0.927241	NA
S10_59709085	10	59709085	0.50571	0.0406977	1204	NA	NA	0.927241	NA
S04_56626005	4	56626005	0.505734	0.0128738	1204	NA	NA	0.927241	NA
S04_56626008	4	56626008	0.505734	0.0128738	1204	NA	NA	0.927241	NA
S05_70230623	5	70230623	0.505738	0.332641	1204	NA	NA	0.927241	NA
S07_29664819	7	29664819	0.505772	0.0145349	1204	NA	NA	0.927241	NA
S01_52183366	1	52183366	0.505796	0.0614618	1204	NA	NA	0.927241	NA
S01_52183393	1	52183393	0.505796	0.0614618	1204	NA	NA	0.927241	NA
S01_55743207	1	55743207	0.505802	0.0398671	1204	NA	NA	0.927241	NA
S01_49046376	1	49046376	0.505812	0.137458	1204	NA	NA	0.927241	NA
S02_56362958	2	56362958	0.505817	0.032392	1204	NA	NA	0.927241	NA
S02_56362913	2	56362913	0.505817	0.032392	1204	NA	NA	0.927241	NA
S05_69905562	5	69905562	0.505843	0.0693522	1204	NA	NA	0.927251	NA
S07_63181162	7	63181162	0.505876	0.153654	1204	NA	NA	0.927251	NA
S02_73802444	2	73802444	0.505879	0.362542	1204	NA	NA	0.927251	NA
S06_55624926	6	55624926	0.505927	0.0436047	1204	NA	NA	0.927251	NA
S03_52417200	3	52417200	0.505928	0.151163	1204	NA	NA	0.927251	NA
S08_13994586	8	13994586	0.505932	0.259967	1204	NA	NA	0.927251	NA
S08_13994552	8	13994552	0.505932	0.259967	1204	NA	NA	0.927251	NA
S01_2069125	1	2069125	0.505965	0.0107973	1204	NA	NA	0.927251	NA
S09_49488356	9	49488356	0.506033	0.0618771	1204	NA	NA	0.927251	NA
S01_19746935	1	19746935	0.506034	0.0651993	1204	NA	NA	0.927251	NA
S07_61271982	7	61271982	0.506054	0.0510797	1204	NA	NA	0.927251	NA
S07_61271998	7	61271998	0.506054	0.0510797	1204	NA	NA	0.927251	NA
S04_59552809	4	59552809	0.506059	0.16196	1204	NA	NA	0.927251	NA
S03_4061375	3	4061375	0.506063	0.0963455	1204	NA	NA	0.927251	NA
S06_1048117	6	1048117	0.506066	0.135382	1204	NA	NA	0.927251	NA
S04_53091184	4	53091184	0.506075	0.0319767	1204	NA	NA	0.927251	NA
S08_22377686	8	22377686	0.506086	0.0240864	1204	NA	NA	0.927251	NA
S10_56303244	10	56303244	0.506089	0.255399	1204	NA	NA	0.927251	NA
S10_56303255	10	56303255	0.506089	0.255399	1204	NA	NA	0.927251	NA
S01_76834805	1	76834805	0.506154	0.105482	1204	NA	NA	0.927295	NA
S01_76834806	1	76834806	0.506154	0.105482	1204	NA	NA	0.927295	NA
S01_76834808	1	76834808	0.506154	0.105482	1204	NA	NA	0.927295	NA
S01_51861587	1	51861587	0.50619	0.0905316	1204	NA	NA	0.927313	NA
S08_4729875	8	4729875	0.506193	0.051495	1204	NA	NA	0.927313	NA
S05_68910368	5	68910368	0.506259	0.141196	1204	NA	NA	0.927409	NA
S02_68469104	2	68469104	0.506306	0.0664452	1204	NA	NA	0.927469	NA
S01_20416894	1	20416894	0.50632	0.0224252	1204	NA	NA	0.92747	NA
S08_37896541	8	37896541	0.506355	0.0124585	1204	NA	NA	0.927475	NA
S01_18229717	1	18229717	0.506378	0.181894	1204	NA	NA	0.927475	NA
S05_65911033	5	65911033	0.506408	0.054402	1204	NA	NA	0.927475	NA
S05_65911057	5	65911057	0.506408	0.054402	1204	NA	NA	0.927475	NA
S02_59799940	2	59799940	0.506441	0.117525	1204	NA	NA	0.927475	NA
S05_21881427	5	21881427	0.506459	0.0913621	1204	NA	NA	0.927475	NA
S09_43895803	9	43895803	0.506467	0.0647841	1204	NA	NA	0.927475	NA
S06_35675469	6	35675469	0.506481	0.00664452	1204	NA	NA	0.927475	NA
S04_66999885	4	66999885	0.506518	0.109219	1204	NA	NA	0.927475	NA
S06_12469160	6	12469160	0.506582	0.0946844	1204	NA	NA	0.927475	NA
S01_66326730	1	66326730	0.506584	0.0203488	1204	NA	NA	0.927475	NA
S05_68963850	5	68963850	0.506586	0.289037	1204	NA	NA	0.927475	NA
S05_11318870	5	11318870	0.506593	0.359635	1204	NA	NA	0.927475	NA
S06_56902619	6	56902619	0.506621	0.123754	1204	NA	NA	0.927475	NA
S09_4921333	9	4921333	0.506632	0.0664452	1204	NA	NA	0.927475	NA
S09_4921355	9	4921355	0.506632	0.0664452	1204	NA	NA	0.927475	NA
S09_4921359	9	4921359	0.506632	0.0664452	1204	NA	NA	0.927475	NA
S02_72576599	2	72576599	0.506676	0.0182724	1204	NA	NA	0.927475	NA
S02_72576552	2	72576552	0.506676	0.0182724	1204	NA	NA	0.927475	NA
S07_61136947	7	61136947	0.506689	0.113372	1204	NA	NA	0.927475	NA
S02_23404105	2	23404105	0.506706	0.0199336	1204	NA	NA	0.927475	NA
S02_23404110	2	23404110	0.506706	0.0199336	1204	NA	NA	0.927475	NA
S09_51878265	9	51878265	0.506734	0.0361296	1204	NA	NA	0.927475	NA
S07_5358273	7	5358273	0.506737	0.307309	1204	NA	NA	0.927475	NA
S07_5358261	7	5358261	0.506737	0.307309	1204	NA	NA	0.927475	NA
S07_5358270	7	5358270	0.506737	0.307309	1204	NA	NA	0.927475	NA
S05_7511351	5	7511351	0.506738	0.420266	1204	NA	NA	0.927475	NA
S04_20101452	4	20101452	0.50676	0.0340532	1204	NA	NA	0.927475	NA
S04_20101502	4	20101502	0.50676	0.0340532	1204	NA	NA	0.927475	NA
S07_56555429	7	56555429	0.506765	0.013289	1204	NA	NA	0.927475	NA
S09_3555655	9	3555655	0.50677	0.113787	1204	NA	NA	0.927475	NA
S10_21515039	10	21515039	0.506811	0.465947	1204	NA	NA	0.927475	NA
S05_63720230	5	63720230	0.506816	0.0739203	1204	NA	NA	0.927475	NA
S10_4072017	10	4072017	0.50683	0.149086	1204	NA	NA	0.927475	NA
S08_2320615	8	2320615	0.506846	0.198505	1204	NA	NA	0.927475	NA
S06_44097132	6	44097132	0.506878	0.109635	1204	NA	NA	0.927475	NA
S08_3521430	8	3521430	0.506884	0.272841	1204	NA	NA	0.927475	NA
S08_3521433	8	3521433	0.506884	0.272841	1204	NA	NA	0.927475	NA
S08_3521432	8	3521432	0.506884	0.272841	1204	NA	NA	0.927475	NA
S04_58620701	4	58620701	0.506934	0.0730897	1204	NA	NA	0.927475	NA
S04_58620702	4	58620702	0.506934	0.0730897	1204	NA	NA	0.927475	NA
S04_58620695	4	58620695	0.506934	0.0730897	1204	NA	NA	0.927475	NA
S01_23122111	1	23122111	0.50694	0.0610465	1204	NA	NA	0.927475	NA
S02_60972166	2	60972166	0.506941	0.163206	1204	NA	NA	0.927475	NA
S09_6217692	9	6217692	0.506974	0.041113	1204	NA	NA	0.927479	NA
S02_57544799	2	57544799	0.506998	0.0377907	1204	NA	NA	0.927479	NA
S04_21670539	4	21670539	0.507017	0.0282392	1204	NA	NA	0.927479	NA
S04_21670576	4	21670576	0.507017	0.0282392	1204	NA	NA	0.927479	NA
S07_2440957	7	2440957	0.507033	0.159884	1204	NA	NA	0.927479	NA
S07_2440961	7	2440961	0.507033	0.159884	1204	NA	NA	0.927479	NA
S02_3537087	2	3537087	0.507066	0.204734	1204	NA	NA	0.927479	NA
S06_40021052	6	40021052	0.50707	0.482973	1204	NA	NA	0.927479	NA
S06_40021067	6	40021067	0.50707	0.482973	1204	NA	NA	0.927479	NA
S03_6330294	3	6330294	0.507136	0.421096	1204	NA	NA	0.927537	NA
S01_70205145	1	70205145	0.50715	0.495847	1204	NA	NA	0.927537	NA
S05_35035622	5	35035622	0.507169	0.0128738	1204	NA	NA	0.927537	NA
S08_45821910	8	45821910	0.507183	0.0635382	1204	NA	NA	0.927537	NA
S09_1825982	9	1825982	0.507212	0.0203488	1204	NA	NA	0.927537	NA
S05_4224977	5	4224977	0.507218	0.188953	1204	NA	NA	0.927537	NA
S02_49517035	2	49517035	0.50723	0.029485	1204	NA	NA	0.927537	NA
S08_58281074	8	58281074	0.507246	0.0813953	1204	NA	NA	0.927537	NA
S09_2252792	9	2252792	0.507251	0.02201	1204	NA	NA	0.927537	NA
S10_12711702	10	12711702	0.50727	0.0431894	1204	NA	NA	0.927537	NA
S02_3468918	2	3468918	0.507319	0.0444352	1204	NA	NA	0.927537	NA
S01_31316596	1	31316596	0.507335	0.0265781	1204	NA	NA	0.927537	NA
S01_31316627	1	31316627	0.507335	0.0265781	1204	NA	NA	0.927537	NA
S09_6692224	9	6692224	0.507349	0.237126	1204	NA	NA	0.927537	NA
S03_5138992	3	5138992	0.507356	0.0685216	1204	NA	NA	0.927537	NA
S01_17370746	1	17370746	0.50736	0.0149502	1204	NA	NA	0.927537	NA
S05_7886224	5	7886224	0.507368	0.0427741	1204	NA	NA	0.927537	NA
S06_4565697	6	4565697	0.507382	0.0141196	1204	NA	NA	0.927537	NA
S06_47644451	6	47644451	0.507383	0.0921927	1204	NA	NA	0.927537	NA
S06_47644464	6	47644464	0.507383	0.0921927	1204	NA	NA	0.927537	NA
S01_953685	1	953685	0.507408	0.38206	1204	NA	NA	0.927537	NA
S09_13505031	9	13505031	0.507428	0.0215947	1204	NA	NA	0.927537	NA
S02_45062882	2	45062882	0.507459	0.0805648	1204	NA	NA	0.927537	NA
S05_39638608	5	39638608	0.507478	0.138289	1204	NA	NA	0.927537	NA
S01_64312164	1	64312164	0.507481	0.26412	1204	NA	NA	0.927537	NA
S01_59795577	1	59795577	0.507506	0.184385	1204	NA	NA	0.927537	NA
S04_62594670	4	62594670	0.507506	0.171927	1204	NA	NA	0.927537	NA
S02_2622790	2	2622790	0.507508	0.456811	1204	NA	NA	0.927537	NA
S05_62799042	5	62799042	0.507527	0.259136	1204	NA	NA	0.927537	NA
S05_17140156	5	17140156	0.507554	0.108804	1204	NA	NA	0.927537	NA
S05_5611726	5	5611726	0.507577	0.255399	1204	NA	NA	0.927537	NA
S04_18852547	4	18852547	0.507583	0.035299	1204	NA	NA	0.927537	NA
S04_35097726	4	35097726	0.507606	0.466777	1204	NA	NA	0.927537	NA
S05_59028003	5	59028003	0.50762	0.431478	1204	NA	NA	0.927537	NA
S01_51889030	1	51889030	0.507639	0.0107973	1204	NA	NA	0.927537	NA
S04_6184601	4	6184601	0.507646	0.0311462	1204	NA	NA	0.927537	NA
S05_22140790	5	22140790	0.507647	0.0469269	1204	NA	NA	0.927537	NA
S03_3892440	3	3892440	0.507665	0.0319767	1204	NA	NA	0.927537	NA
S07_10109242	7	10109242	0.507683	0.02201	1204	NA	NA	0.927537	NA
S07_10109270	7	10109270	0.507683	0.02201	1204	NA	NA	0.927537	NA
S05_18370821	5	18370821	0.507693	0.0232558	1204	NA	NA	0.927537	NA
S05_18370861	5	18370861	0.507693	0.0232558	1204	NA	NA	0.927537	NA
S05_45495323	5	45495323	0.507708	0.19892	1204	NA	NA	0.927537	NA
S03_53578829	3	53578829	0.507719	0.0469269	1204	NA	NA	0.927537	NA
S04_13401938	4	13401938	0.507783	0.0186877	1204	NA	NA	0.927596	NA
S06_41854086	6	41854086	0.507814	0.0319767	1204	NA	NA	0.927596	NA
S06_53688868	6	53688868	0.507827	0.0477575	1204	NA	NA	0.927596	NA
S06_53688887	6	53688887	0.507827	0.0477575	1204	NA	NA	0.927596	NA
S07_56555420	7	56555420	0.50783	0.0286545	1204	NA	NA	0.927596	NA
S10_41853773	10	41853773	0.507852	0.038206	1204	NA	NA	0.927596	NA
S06_1610853	6	1610853	0.507861	0.0415282	1204	NA	NA	0.927596	NA
S08_25303756	8	25303756	0.507872	0.460963	1204	NA	NA	0.927596	NA
S03_65146973	3	65146973	0.507878	0.455565	1204	NA	NA	0.927596	NA
S04_26244932	4	26244932	0.50799	0.480066	1204	NA	NA	0.927671	NA
S06_4520320	6	4520320	0.508002	0.0178571	1204	NA	NA	0.927671	NA
S06_4520310	6	4520310	0.508002	0.0178571	1204	NA	NA	0.927671	NA
S06_4520319	6	4520319	0.508002	0.0178571	1204	NA	NA	0.927671	NA
S01_66711039	1	66711039	0.50801	0.176495	1204	NA	NA	0.927671	NA
S04_23845865	4	23845865	0.508028	0.144934	1204	NA	NA	0.927671	NA
S02_75044668	2	75044668	0.508043	0.0552326	1204	NA	NA	0.927671	NA
S04_41995745	4	41995745	0.50806	0.105897	1204	NA	NA	0.927671	NA
S09_48555537	9	48555537	0.50807	0.051495	1204	NA	NA	0.927671	NA
S09_56232647	9	56232647	0.50809	0.0917774	1204	NA	NA	0.927671	NA
S09_4721288	9	4721288	0.508133	0.247508	1204	NA	NA	0.927671	NA
S09_55501400	9	55501400	0.508163	0.181478	1204	NA	NA	0.927671	NA
S04_59544915	4	59544915	0.508171	0.0377907	1204	NA	NA	0.927671	NA
S04_59544922	4	59544922	0.508171	0.0377907	1204	NA	NA	0.927671	NA
S01_56863319	1	56863319	0.508183	0.24294	1204	NA	NA	0.927671	NA
S10_35740302	10	35740302	0.5082	0.208472	1204	NA	NA	0.927671	NA
S09_2966551	9	2966551	0.508233	0.181894	1204	NA	NA	0.927671	NA
S04_54680010	4	54680010	0.508236	0.0651993	1204	NA	NA	0.927671	NA
S09_18927653	9	18927653	0.508266	0.02201	1204	NA	NA	0.927671	NA
S02_47322338	2	47322338	0.508285	0.142442	1204	NA	NA	0.927671	NA
S05_62649637	5	62649637	0.5083	0.0647841	1204	NA	NA	0.927671	NA
S01_10465151	1	10465151	0.508307	0.225083	1204	NA	NA	0.927671	NA
S05_24602129	5	24602129	0.508327	0.131229	1204	NA	NA	0.927671	NA
S05_4711135	5	4711135	0.508328	0.128738	1204	NA	NA	0.927671	NA
S02_51033114	2	51033114	0.508331	0.249585	1204	NA	NA	0.927671	NA
S04_53091214	4	53091214	0.50835	0.463455	1204	NA	NA	0.927671	NA
S03_74207764	3	74207764	0.508396	0.375	1204	NA	NA	0.927671	NA
S05_47683190	5	47683190	0.508427	0.170681	1204	NA	NA	0.927671	NA
S03_70856745	3	70856745	0.508435	0.127907	1204	NA	NA	0.927671	NA
S02_61444578	2	61444578	0.508452	0.0415282	1204	NA	NA	0.927671	NA
S02_61444579	2	61444579	0.508452	0.0415282	1204	NA	NA	0.927671	NA
S07_63081584	7	63081584	0.508455	0.0145349	1204	NA	NA	0.927671	NA
S07_63081581	7	63081581	0.508455	0.0145349	1204	NA	NA	0.927671	NA
S09_58861010	9	58861010	0.508475	0.0186877	1204	NA	NA	0.927671	NA
S02_33716185	2	33716185	0.508494	0.0269934	1204	NA	NA	0.927671	NA
S10_42240281	10	42240281	0.508512	0.100914	1204	NA	NA	0.927671	NA
S10_40555155	10	40555155	0.508542	0.202658	1204	NA	NA	0.927671	NA
S02_10355875	2	10355875	0.508578	0.0539867	1204	NA	NA	0.927671	NA
S01_57895158	1	57895158	0.508582	0.0556478	1204	NA	NA	0.927671	NA
S01_57895187	1	57895187	0.508582	0.0556478	1204	NA	NA	0.927671	NA
S09_50855007	9	50855007	0.508589	0.092608	1204	NA	NA	0.927671	NA
S02_70841748	2	70841748	0.508636	0.0618771	1204	NA	NA	0.927671	NA
S03_4397408	3	4397408	0.508678	0.206395	1204	NA	NA	0.927671	NA
S06_30426528	6	30426528	0.508687	0.0149502	1204	NA	NA	0.927671	NA
S06_30426535	6	30426535	0.508687	0.0149502	1204	NA	NA	0.927671	NA
S10_36864131	10	36864131	0.508688	0.0909468	1204	NA	NA	0.927671	NA
S01_40439129	1	40439129	0.5087	0.307724	1204	NA	NA	0.927671	NA
S03_64232719	3	64232719	0.508706	0.0377907	1204	NA	NA	0.927671	NA
S09_41576476	9	41576476	0.508709	0.203073	1204	NA	NA	0.927671	NA
S09_54902916	9	54902916	0.508715	0.184385	1204	NA	NA	0.927671	NA
S01_75232484	1	75232484	0.508744	0.0946844	1204	NA	NA	0.927671	NA
S09_11385325	9	11385325	0.508751	0.0265781	1204	NA	NA	0.927671	NA
S03_10301262	3	10301262	0.508753	0.135382	1204	NA	NA	0.927671	NA
S04_62166415	4	62166415	0.508804	0.0236711	1204	NA	NA	0.927671	NA
S06_56902788	6	56902788	0.508817	0.0552326	1204	NA	NA	0.927671	NA
S10_20341672	10	20341672	0.508817	0.438123	1204	NA	NA	0.927671	NA
S03_68135521	3	68135521	0.508818	0.121262	1204	NA	NA	0.927671	NA
S03_68135499	3	68135499	0.508818	0.121262	1204	NA	NA	0.927671	NA
S03_68135547	3	68135547	0.508818	0.121262	1204	NA	NA	0.927671	NA
S04_34301085	4	34301085	0.508818	0.02201	1204	NA	NA	0.927671	NA
S02_48685919	2	48685919	0.508821	0.0402824	1204	NA	NA	0.927671	NA
S07_2176024	7	2176024	0.508837	0.0460963	1204	NA	NA	0.927671	NA
S03_7661286	3	7661286	0.508837	0.156977	1204	NA	NA	0.927671	NA
S03_7661306	3	7661306	0.508837	0.156977	1204	NA	NA	0.927671	NA
S10_5660760	10	5660760	0.508856	0.252907	1204	NA	NA	0.927671	NA
S09_4856788	9	4856788	0.508896	0.0228405	1204	NA	NA	0.927671	NA
S05_66548228	5	66548228	0.508903	0.335963	1204	NA	NA	0.927671	NA
S01_79174271	1	79174271	0.508913	0.0240864	1204	NA	NA	0.927671	NA
S02_1038448	2	1038448	0.508919	0.0166113	1204	NA	NA	0.927671	NA
S04_59302495	4	59302495	0.508972	0.0568937	1204	NA	NA	0.927671	NA
S09_5496511	9	5496511	0.509013	0.0157807	1204	NA	NA	0.927671	NA
S07_64302712	7	64302712	0.50903	0.130814	1204	NA	NA	0.927671	NA
S05_5611898	5	5611898	0.50904	0.299003	1204	NA	NA	0.927671	NA
S08_12976862	8	12976862	0.509061	0.0369601	1204	NA	NA	0.927671	NA
S06_47654637	6	47654637	0.509068	0.0681063	1204	NA	NA	0.927671	NA
S10_54194997	10	54194997	0.509069	0.0170266	1204	NA	NA	0.927671	NA
S03_13911807	3	13911807	0.509078	0.0390365	1204	NA	NA	0.927671	NA
S06_44990554	6	44990554	0.50909	0.300664	1204	NA	NA	0.927671	NA
S06_44990555	6	44990555	0.50909	0.300664	1204	NA	NA	0.927671	NA
S09_50829951	9	50829951	0.509101	0.0398671	1204	NA	NA	0.927671	NA
S01_3918	1	3918	0.509105	0.0452658	1204	NA	NA	0.927671	NA
S05_5411188	5	5411188	0.509111	0.016196	1204	NA	NA	0.927671	NA
S09_199054	9	199054	0.50912	0.083887	1204	NA	NA	0.927671	NA
S08_38504403	8	38504403	0.50914	0.0386213	1204	NA	NA	0.927671	NA
S08_57685259	8	57685259	0.50914	0.101329	1204	NA	NA	0.927671	NA
S06_49698122	6	49698122	0.50916	0.167774	1204	NA	NA	0.927671	NA
S08_60492603	8	60492603	0.509181	0.482143	1204	NA	NA	0.927671	NA
S09_53579811	9	53579811	0.509183	0.0681063	1204	NA	NA	0.927671	NA
S08_52817087	8	52817087	0.509195	0.0166113	1204	NA	NA	0.927671	NA
S10_9809864	10	9809864	0.509217	0.331395	1204	NA	NA	0.927671	NA
S10_1280411	10	1280411	0.509252	0.129983	1204	NA	NA	0.927671	NA
S08_61981899	8	61981899	0.509294	0.420266	1204	NA	NA	0.927671	NA
S02_2065417	2	2065417	0.509311	0.38995	1204	NA	NA	0.927671	NA
S08_31416796	8	31416796	0.509344	0.0880399	1204	NA	NA	0.927671	NA
S07_63783328	7	63783328	0.509347	0.262874	1204	NA	NA	0.927671	NA
S02_38614644	2	38614644	0.509374	0.162375	1204	NA	NA	0.927671	NA
S02_38614648	2	38614648	0.509374	0.162375	1204	NA	NA	0.927671	NA
S01_18430028	1	18430028	0.509396	0.107143	1204	NA	NA	0.927671	NA
S01_18430031	1	18430031	0.509396	0.107143	1204	NA	NA	0.927671	NA
S03_56739678	3	56739678	0.509402	0.0606312	1204	NA	NA	0.927671	NA
S01_15408349	1	15408349	0.509403	0.0610465	1204	NA	NA	0.927671	NA
S10_41659209	10	41659209	0.509408	0.42608	1204	NA	NA	0.927671	NA
S07_44595368	7	44595368	0.509411	0.0153654	1204	NA	NA	0.927671	NA
S09_31665427	9	31665427	0.509413	0.0311462	1204	NA	NA	0.927671	NA
S06_41998577	6	41998577	0.509413	0.256229	1204	NA	NA	0.927671	NA
S01_71512596	1	71512596	0.509433	0.0116279	1204	NA	NA	0.927671	NA
S10_25288391	10	25288391	0.509463	0.0307309	1204	NA	NA	0.927671	NA
S10_9494635	10	9494635	0.509464	0.0664452	1204	NA	NA	0.927671	NA
S03_60384101	3	60384101	0.509484	0.0149502	1204	NA	NA	0.927671	NA
S07_864547	7	864547	0.509489	0.0440199	1204	NA	NA	0.927671	NA
S05_41940460	5	41940460	0.50949	0.0859635	1204	NA	NA	0.927671	NA
S10_15312508	10	15312508	0.509505	0.128738	1204	NA	NA	0.927671	NA
S04_46834194	4	46834194	0.509551	0.0245017	1204	NA	NA	0.927671	NA
S02_57895769	2	57895769	0.509597	0.266611	1204	NA	NA	0.927671	NA
S10_3937525	10	3937525	0.5096	0.129568	1204	NA	NA	0.927671	NA
S07_29664732	7	29664732	0.509603	0.108389	1204	NA	NA	0.927671	NA
S03_6636661	3	6636661	0.509689	0.0153654	1204	NA	NA	0.927671	NA
S03_6636677	3	6636677	0.509689	0.0153654	1204	NA	NA	0.927671	NA
S07_64619706	7	64619706	0.509698	0.163206	1204	NA	NA	0.927671	NA
S06_49235609	6	49235609	0.509709	0.0369601	1204	NA	NA	0.927671	NA
S03_56295922	3	56295922	0.509712	0.197259	1204	NA	NA	0.927671	NA
S05_48024640	5	48024640	0.509742	0.0361296	1204	NA	NA	0.927671	NA
S07_4252792	7	4252792	0.509778	0.177326	1204	NA	NA	0.927671	NA
S03_73055176	3	73055176	0.509819	0.151993	1204	NA	NA	0.927671	NA
S06_46926334	6	46926334	0.50993	0.29485	1204	NA	NA	0.927671	NA
S03_5636352	3	5636352	0.509953	0.321844	1204	NA	NA	0.927671	NA
S05_45525973	5	45525973	0.509957	0.035299	1204	NA	NA	0.927671	NA
S09_54569717	9	54569717	0.509965	0.013289	1204	NA	NA	0.927671	NA
S03_7164692	3	7164692	0.509971	0.0315615	1204	NA	NA	0.927671	NA
S10_56675098	10	56675098	0.509987	0.252492	1204	NA	NA	0.927671	NA
S10_56675049	10	56675049	0.509987	0.252492	1204	NA	NA	0.927671	NA
S10_56675060	10	56675060	0.509987	0.252492	1204	NA	NA	0.927671	NA
S01_34863402	1	34863402	0.509999	0.476744	1204	NA	NA	0.927671	NA
S03_21813920	3	21813920	0.51	0.0145349	1204	NA	NA	0.927671	NA
S09_8612197	9	8612197	0.510022	0.340947	1204	NA	NA	0.927671	NA
S01_17581291	1	17581291	0.51003	0.310216	1204	NA	NA	0.927671	NA
S01_79301798	1	79301798	0.510031	0.0921927	1204	NA	NA	0.927671	NA
S10_35343075	10	35343075	0.510041	0.0593854	1204	NA	NA	0.927671	NA
S05_69943573	5	69943573	0.510062	0.083887	1204	NA	NA	0.927671	NA
S08_2650142	8	2650142	0.51007	0.136213	1204	NA	NA	0.927671	NA
S05_35212154	5	35212154	0.5101	0.0585548	1204	NA	NA	0.927671	NA
S07_29940091	7	29940091	0.510123	0.0195183	1204	NA	NA	0.927671	NA
S06_5676224	6	5676224	0.510131	0.0286545	1204	NA	NA	0.927671	NA
S08_5525140	8	5525140	0.510155	0.185631	1204	NA	NA	0.927671	NA
S03_62627501	3	62627501	0.510177	0.0539867	1204	NA	NA	0.927671	NA
S01_52319139	1	52319139	0.510181	0.214701	1204	NA	NA	0.927671	NA
S01_3893950	1	3893950	0.510189	0.0398671	1204	NA	NA	0.927671	NA
S01_34323609	1	34323609	0.510192	0.306478	1204	NA	NA	0.927671	NA
S09_1010838	9	1010838	0.510196	0.0228405	1204	NA	NA	0.927671	NA
S10_13804102	10	13804102	0.510198	0.15407	1204	NA	NA	0.927671	NA
S02_60475039	2	60475039	0.510198	0.0560631	1204	NA	NA	0.927671	NA
S07_59194778	7	59194778	0.510215	0.171927	1204	NA	NA	0.927671	NA
S01_34029489	1	34029489	0.510228	0.488372	1204	NA	NA	0.927671	NA
S06_7485249	6	7485249	0.510238	0.112542	1204	NA	NA	0.927671	NA
S05_5397687	5	5397687	0.510255	0.496262	1204	NA	NA	0.927671	NA
S02_61140151	2	61140151	0.510258	0.158223	1204	NA	NA	0.927671	NA
S02_76900804	2	76900804	0.510267	0.181063	1204	NA	NA	0.927671	NA
S01_21466093	1	21466093	0.510274	0.0959302	1204	NA	NA	0.927671	NA
S04_59169712	4	59169712	0.510304	0.0564784	1204	NA	NA	0.927671	NA
S09_21639996	9	21639996	0.510305	0.0610465	1204	NA	NA	0.927671	NA
S05_59526342	5	59526342	0.510306	0.119186	1204	NA	NA	0.927671	NA
S04_43195967	4	43195967	0.510315	0.0149502	1204	NA	NA	0.927671	NA
S04_34749897	4	34749897	0.510339	0.366279	1204	NA	NA	0.927671	NA
S02_68759209	2	68759209	0.510348	0.0527409	1204	NA	NA	0.927671	NA
S04_64876732	4	64876732	0.510349	0.339286	1204	NA	NA	0.927671	NA
S05_3640398	5	3640398	0.510392	0.02201	1204	NA	NA	0.927671	NA
S01_59544299	1	59544299	0.510397	0.0186877	1204	NA	NA	0.927671	NA
S01_59544318	1	59544318	0.510397	0.0186877	1204	NA	NA	0.927671	NA
S08_42241623	8	42241623	0.510445	0.0490033	1204	NA	NA	0.927671	NA
S06_32576192	6	32576192	0.510462	0.0182724	1204	NA	NA	0.927671	NA
S03_10225047	3	10225047	0.510481	0.142857	1204	NA	NA	0.927671	NA
S03_56257278	3	56257278	0.510484	0.194767	1204	NA	NA	0.927671	NA
S03_67523402	3	67523402	0.510487	0.129983	1204	NA	NA	0.927671	NA
S08_61200843	8	61200843	0.510488	0.0265781	1204	NA	NA	0.927671	NA
S03_49014882	3	49014882	0.510507	0.0448505	1204	NA	NA	0.927671	NA
S06_6456429	6	6456429	0.510509	0.0456811	1204	NA	NA	0.927671	NA
S05_35730064	5	35730064	0.510521	0.0195183	1204	NA	NA	0.927671	NA
S05_35730065	5	35730065	0.510521	0.0195183	1204	NA	NA	0.927671	NA
S07_59218776	7	59218776	0.510522	0.465532	1204	NA	NA	0.927671	NA
S04_23200867	4	23200867	0.510541	0.0186877	1204	NA	NA	0.927671	NA
S10_32594431	10	32594431	0.510559	0.0377907	1204	NA	NA	0.927671	NA
S02_10459264	2	10459264	0.510575	0.112542	1204	NA	NA	0.927671	NA
S05_9592579	5	9592579	0.51058	0.0373754	1204	NA	NA	0.927671	NA
S05_9592576	5	9592576	0.51058	0.0373754	1204	NA	NA	0.927671	NA
S06_7277932	6	7277932	0.510616	0.057309	1204	NA	NA	0.927671	NA
S10_15043663	10	15043663	0.510618	0.016196	1204	NA	NA	0.927671	NA
S02_74720837	2	74720837	0.51062	0.267027	1204	NA	NA	0.927671	NA
S08_32011293	8	32011293	0.510623	0.173173	1204	NA	NA	0.927671	NA
S05_10607642	5	10607642	0.51063	0.0585548	1204	NA	NA	0.927671	NA
S05_22675551	5	22675551	0.510715	0.0793189	1204	NA	NA	0.927671	NA
S03_39749718	3	39749718	0.510726	0.0618771	1204	NA	NA	0.927671	NA
S03_39749719	3	39749719	0.510726	0.0618771	1204	NA	NA	0.927671	NA
S03_39749752	3	39749752	0.510726	0.0618771	1204	NA	NA	0.927671	NA
S07_8019898	7	8019898	0.510739	0.168605	1204	NA	NA	0.927671	NA
S05_45447313	5	45447313	0.510757	0.132475	1204	NA	NA	0.927671	NA
S02_48474481	2	48474481	0.510769	0.103405	1204	NA	NA	0.927671	NA
S07_24117420	7	24117420	0.510777	0.0141196	1204	NA	NA	0.927671	NA
S07_24117388	7	24117388	0.510777	0.0141196	1204	NA	NA	0.927671	NA
S07_24117429	7	24117429	0.510777	0.0141196	1204	NA	NA	0.927671	NA
S07_21197673	7	21197673	0.510784	0.0556478	1204	NA	NA	0.927671	NA
S10_1855122	10	1855122	0.510784	0.0423588	1204	NA	NA	0.927671	NA
S01_24970660	1	24970660	0.510792	0.0153654	1204	NA	NA	0.927671	NA
S07_6282770	7	6282770	0.510799	0.148256	1204	NA	NA	0.927671	NA
S07_6282769	7	6282769	0.510799	0.148256	1204	NA	NA	0.927671	NA
S07_6282792	7	6282792	0.510799	0.148256	1204	NA	NA	0.927671	NA
S01_7592814	1	7592814	0.510813	0.0336379	1204	NA	NA	0.927671	NA
S05_7100848	5	7100848	0.510833	0.0984219	1204	NA	NA	0.927671	NA
S05_62858226	5	62858226	0.510841	0.141196	1204	NA	NA	0.927671	NA
S05_60929475	5	60929475	0.510893	0.013289	1204	NA	NA	0.92774	NA
S01_32817688	1	32817688	0.510962	0.166113	1204	NA	NA	0.927786	NA
S02_4858468	2	4858468	0.510993	0.123339	1204	NA	NA	0.927786	NA
S05_19758324	5	19758324	0.511007	0.248339	1204	NA	NA	0.927786	NA
S06_35899927	6	35899927	0.511016	0.148671	1204	NA	NA	0.927786	NA
S01_21086102	1	21086102	0.51102	0.0286545	1204	NA	NA	0.927786	NA
S01_79945968	1	79945968	0.511029	0.132475	1204	NA	NA	0.927786	NA
S05_58497465	5	58497465	0.511078	0.0568937	1204	NA	NA	0.927786	NA
S03_73562283	3	73562283	0.511091	0.164452	1204	NA	NA	0.927786	NA
S07_9918376	7	9918376	0.511091	0.0639535	1204	NA	NA	0.927786	NA
S02_55784877	2	55784877	0.511093	0.0697674	1204	NA	NA	0.927786	NA
S05_65395207	5	65395207	0.511116	0.0406977	1204	NA	NA	0.927786	NA
S01_62806274	1	62806274	0.511116	0.0614618	1204	NA	NA	0.927786	NA
S01_62806283	1	62806283	0.511116	0.0614618	1204	NA	NA	0.927786	NA
S06_3887757	6	3887757	0.51113	0.482558	1204	NA	NA	0.927786	NA
S06_3887778	6	3887778	0.51113	0.482558	1204	NA	NA	0.927786	NA
S10_20811939	10	20811939	0.511145	0.0107973	1204	NA	NA	0.927788	NA
S03_15429117	3	15429117	0.511167	0.142027	1204	NA	NA	0.927804	NA
S02_59656114	2	59656114	0.511186	0.239618	1204	NA	NA	0.927812	NA
S01_28805681	1	28805681	0.511218	0.382475	1204	NA	NA	0.927844	NA
S03_60247213	3	60247213	0.511244	0.0369601	1204	NA	NA	0.927854	NA
S01_66140371	1	66140371	0.511251	0.0531561	1204	NA	NA	0.927854	NA
S07_28247775	7	28247775	0.511268	0.0253322	1204	NA	NA	0.927859	NA
S04_62097754	4	62097754	0.511292	0.328488	1204	NA	NA	0.927877	NA
S03_10895883	3	10895883	0.511337	0.0498339	1204	NA	NA	0.927914	NA
S03_68301353	3	68301353	0.511353	0.0249169	1204	NA	NA	0.927914	NA
S09_44561731	9	44561731	0.511395	0.0502492	1204	NA	NA	0.927914	NA
S06_41219475	6	41219475	0.511396	0.366279	1204	NA	NA	0.927914	NA
S06_41219476	6	41219476	0.511396	0.366279	1204	NA	NA	0.927914	NA
S01_20006037	1	20006037	0.511397	0.0149502	1204	NA	NA	0.927914	NA
S02_68286654	2	68286654	0.511496	0.0311462	1204	NA	NA	0.927992	NA
S05_56415143	5	56415143	0.511501	0.0967608	1204	NA	NA	0.927992	NA
S07_6223938	7	6223938	0.511522	0.160299	1204	NA	NA	0.927992	NA
S08_6719055	8	6719055	0.511527	0.357558	1204	NA	NA	0.927992	NA
S03_68355744	3	68355744	0.51153	0.0444352	1204	NA	NA	0.927992	NA
S08_48988085	8	48988085	0.51154	0.153654	1204	NA	NA	0.927992	NA
S06_41350975	6	41350975	0.511574	0.38289	1204	NA	NA	0.927992	NA
S06_50285653	6	50285653	0.5116	0.0622924	1204	NA	NA	0.927992	NA
S06_50285680	6	50285680	0.5116	0.0622924	1204	NA	NA	0.927992	NA
S10_55818958	10	55818958	0.51162	0.243771	1204	NA	NA	0.927992	NA
S04_38416199	4	38416199	0.511636	0.148671	1204	NA	NA	0.927992	NA
S05_71043627	5	71043627	0.511648	0.0282392	1204	NA	NA	0.927992	NA
S06_10449579	6	10449579	0.511686	0.0714286	1204	NA	NA	0.927992	NA
S09_45557653	9	45557653	0.511695	0.46387	1204	NA	NA	0.927992	NA
S09_45557644	9	45557644	0.511695	0.46387	1204	NA	NA	0.927992	NA
S09_45557677	9	45557677	0.511695	0.46387	1204	NA	NA	0.927992	NA
S02_23127221	2	23127221	0.511706	0.0232558	1204	NA	NA	0.927992	NA
S02_23127222	2	23127222	0.511706	0.0232558	1204	NA	NA	0.927992	NA
S04_34775252	4	34775252	0.511715	0.0942691	1204	NA	NA	0.927992	NA
S06_10882818	6	10882818	0.511721	0.0336379	1204	NA	NA	0.927992	NA
S07_4053656	7	4053656	0.511739	0.122093	1204	NA	NA	0.927997	NA
S09_3436488	9	3436488	0.511755	0.121262	1204	NA	NA	0.927997	NA
S04_278906	4	278906	0.511771	0.051495	1204	NA	NA	0.927997	NA
S08_55897754	8	55897754	0.51178	0.0124585	1204	NA	NA	0.927997	NA
S04_23507361	4	23507361	0.511824	0.0992525	1204	NA	NA	0.928052	NA
S01_19272197	1	19272197	0.511859	0.0265781	1204	NA	NA	0.92809	NA
S05_63279693	5	63279693	0.511893	0.332226	1204	NA	NA	0.928122	NA
S06_48683397	6	48683397	0.511932	0.160299	1204	NA	NA	0.928122	NA
S09_2929629	9	2929629	0.511933	0.188123	1204	NA	NA	0.928122	NA
S09_2929627	9	2929627	0.511933	0.188123	1204	NA	NA	0.928122	NA
S04_57497659	4	57497659	0.511976	0.0311462	1204	NA	NA	0.928174	NA
S10_50394169	10	50394169	0.512005	0.0714286	1204	NA	NA	0.928175	NA
S08_49963513	8	49963513	0.512025	0.0265781	1204	NA	NA	0.928175	NA
S05_17222760	5	17222760	0.512031	0.0332226	1204	NA	NA	0.928175	NA
S08_62241240	8	62241240	0.512035	0.232973	1204	NA	NA	0.928175	NA
S08_14118949	8	14118949	0.512049	0.122924	1204	NA	NA	0.928175	NA
S07_49597818	7	49597818	0.512079	0.228405	1204	NA	NA	0.928175	NA
S08_18369647	8	18369647	0.512104	0.0199336	1204	NA	NA	0.928175	NA
S10_35353302	10	35353302	0.512116	0.0195183	1204	NA	NA	0.928175	NA
S06_48681098	6	48681098	0.512117	0.260382	1204	NA	NA	0.928175	NA
S06_48681100	6	48681100	0.512117	0.260382	1204	NA	NA	0.928175	NA
S05_69851107	5	69851107	0.512148	0.446429	1204	NA	NA	0.928192	NA
S05_62374057	5	62374057	0.512155	0.0456811	1204	NA	NA	0.928192	NA
S09_32106039	9	32106039	0.51221	0.126246	1204	NA	NA	0.928206	NA
S09_32106091	9	32106091	0.51221	0.126246	1204	NA	NA	0.928206	NA
S02_59906719	2	59906719	0.512211	0.254153	1204	NA	NA	0.928206	NA
S06_38176417	6	38176417	0.512218	0.387043	1204	NA	NA	0.928206	NA
S10_35343073	10	35343073	0.512282	0.0336379	1204	NA	NA	0.92826	NA
S09_32088175	9	32088175	0.512299	0.041113	1204	NA	NA	0.92826	NA
S07_1089354	7	1089354	0.512307	0.0668605	1204	NA	NA	0.92826	NA
S07_1090184	7	1090184	0.512307	0.0668605	1204	NA	NA	0.92826	NA
S02_61546588	2	61546588	0.512318	0.270764	1204	NA	NA	0.92826	NA
S03_19568176	3	19568176	0.512346	0.119186	1204	NA	NA	0.928284	NA
S04_63128219	4	63128219	0.512435	0.0145349	1204	NA	NA	0.928376	NA
S02_64477566	2	64477566	0.512447	0.0278239	1204	NA	NA	0.928376	NA
S02_64477573	2	64477573	0.512447	0.0278239	1204	NA	NA	0.928376	NA
S03_20909438	3	20909438	0.512453	0.0357143	1204	NA	NA	0.928376	NA
S08_29598353	8	29598353	0.512495	0.0456811	1204	NA	NA	0.928408	NA
S04_2185942	4	2185942	0.512503	0.0261628	1204	NA	NA	0.928408	NA
S05_8795109	5	8795109	0.512538	0.0577243	1204	NA	NA	0.928408	NA
S04_37603554	4	37603554	0.512562	0.0141196	1204	NA	NA	0.928408	NA
S09_1239203	9	1239203	0.512572	0.170681	1204	NA	NA	0.928408	NA
S08_52215886	8	52215886	0.512578	0.0581395	1204	NA	NA	0.928408	NA
S03_4578897	3	4578897	0.512586	0.231728	1204	NA	NA	0.928408	NA
S01_62079190	1	62079190	0.512607	0.270349	1204	NA	NA	0.928408	NA
S08_45646166	8	45646166	0.512638	0.0627076	1204	NA	NA	0.928408	NA
S03_6876632	3	6876632	0.512642	0.105897	1204	NA	NA	0.928408	NA
S07_54201429	7	54201429	0.512648	0.0315615	1204	NA	NA	0.928408	NA
S07_64340026	7	64340026	0.512654	0.0265781	1204	NA	NA	0.928408	NA
S04_18917954	4	18917954	0.512681	0.145764	1204	NA	NA	0.928408	NA
S04_18917958	4	18917958	0.512681	0.145764	1204	NA	NA	0.928408	NA
S01_62740836	1	62740836	0.512686	0.156561	1204	NA	NA	0.928408	NA
S03_70941307	3	70941307	0.512695	0.0236711	1204	NA	NA	0.928408	NA
S07_54528004	7	54528004	0.51272	0.0236711	1204	NA	NA	0.928427	NA
S04_56512570	4	56512570	0.512757	0.0373754	1204	NA	NA	0.92843	NA
S09_13378256	9	13378256	0.512763	0.478821	1204	NA	NA	0.92843	NA
S04_47832359	4	47832359	0.512804	0.0166113	1204	NA	NA	0.92843	NA
S01_8688028	1	8688028	0.512808	0.0743355	1204	NA	NA	0.92843	NA
S06_45032241	6	45032241	0.512832	0.0257475	1204	NA	NA	0.92843	NA
S09_52156808	9	52156808	0.512837	0.0386213	1204	NA	NA	0.92843	NA
S01_56873357	1	56873357	0.512841	0.070598	1204	NA	NA	0.92843	NA
S02_74504936	2	74504936	0.512841	0.095515	1204	NA	NA	0.92843	NA
S08_58890942	8	58890942	0.512864	0.194352	1204	NA	NA	0.92843	NA
S03_1541859	3	1541859	0.512871	0.144103	1204	NA	NA	0.92843	NA
S03_73885420	3	73885420	0.51289	0.0211794	1204	NA	NA	0.92843	NA
S04_41330810	4	41330810	0.51289	0.0303156	1204	NA	NA	0.92843	NA
S10_2673771	10	2673771	0.513049	0.0710133	1204	NA	NA	0.928577	NA
S07_51627139	7	51627139	0.513051	0.110465	1204	NA	NA	0.928577	NA
S07_51627170	7	51627170	0.513051	0.110465	1204	NA	NA	0.928577	NA
S10_35657655	10	35657655	0.513069	0.105482	1204	NA	NA	0.928577	NA
S01_6379438	1	6379438	0.513076	0.0539867	1204	NA	NA	0.928577	NA
S04_66100375	4	66100375	0.513077	0.0340532	1204	NA	NA	0.928577	NA
S04_51588471	4	51588471	0.513101	0.361711	1204	NA	NA	0.928577	NA
S05_15207344	5	15207344	0.513106	0.0178571	1204	NA	NA	0.928577	NA
S02_74532228	2	74532228	0.513168	0.0560631	1204	NA	NA	0.928577	NA
S02_74654677	2	74654677	0.513168	0.0560631	1204	NA	NA	0.928577	NA
S02_74532308	2	74532308	0.513168	0.0560631	1204	NA	NA	0.928577	NA
S09_45886067	9	45886067	0.513169	0.0419435	1204	NA	NA	0.928577	NA
S03_68191088	3	68191088	0.513175	0.22093	1204	NA	NA	0.928577	NA
S03_65324887	3	65324887	0.513178	0.361711	1204	NA	NA	0.928577	NA
S10_33568205	10	33568205	0.51321	0.0361296	1204	NA	NA	0.928577	NA
S01_69152623	1	69152623	0.513319	0.0228405	1204	NA	NA	0.928577	NA
S01_69152628	1	69152628	0.513319	0.0228405	1204	NA	NA	0.928577	NA
S03_62387345	3	62387345	0.513321	0.067691	1204	NA	NA	0.928577	NA
S06_41854072	6	41854072	0.513346	0.0103821	1204	NA	NA	0.928577	NA
S08_58121567	8	58121567	0.513356	0.092608	1204	NA	NA	0.928577	NA
S04_66329394	4	66329394	0.513359	0.228405	1204	NA	NA	0.928577	NA
S04_3315778	4	3315778	0.513378	0.0128738	1204	NA	NA	0.928577	NA
S04_17864811	4	17864811	0.513388	0.0506645	1204	NA	NA	0.928577	NA
S04_17864812	4	17864812	0.513388	0.0506645	1204	NA	NA	0.928577	NA
S08_49704884	8	49704884	0.513392	0.0718439	1204	NA	NA	0.928577	NA
S06_8755402	6	8755402	0.51341	0.029485	1204	NA	NA	0.928577	NA
S06_8755370	6	8755370	0.51341	0.029485	1204	NA	NA	0.928577	NA
S06_8755375	6	8755375	0.51341	0.029485	1204	NA	NA	0.928577	NA
S03_41047783	3	41047783	0.513412	0.0577243	1204	NA	NA	0.928577	NA
S02_10439325	2	10439325	0.513417	0.0614618	1204	NA	NA	0.928577	NA
S04_57100180	4	57100180	0.513429	0.029485	1204	NA	NA	0.928577	NA
S06_55075080	6	55075080	0.513464	0.0398671	1204	NA	NA	0.928577	NA
S06_55075090	6	55075090	0.513464	0.0398671	1204	NA	NA	0.928577	NA
S06_55076589	6	55076589	0.513464	0.0398671	1204	NA	NA	0.928577	NA
S06_55075087	6	55075087	0.513464	0.0398671	1204	NA	NA	0.928577	NA
S01_20917846	1	20917846	0.513501	0.067691	1204	NA	NA	0.928619	NA
S03_8805272	3	8805272	0.513523	0.112542	1204	NA	NA	0.928633	NA
S06_49760538	6	49760538	0.513564	0.0203488	1204	NA	NA	0.928681	NA
S10_53191670	10	53191670	0.513643	0.125415	1204	NA	NA	0.928686	NA
S05_11047520	5	11047520	0.513663	0.0145349	1204	NA	NA	0.928686	NA
S01_8422203	1	8422203	0.513671	0.0186877	1204	NA	NA	0.928686	NA
S09_695999	9	695999	0.513691	0.0672757	1204	NA	NA	0.928686	NA
S08_5134540	8	5134540	0.513716	0.247508	1204	NA	NA	0.928686	NA
S10_6922629	10	6922629	0.513731	0.106728	1204	NA	NA	0.928686	NA
S05_7123687	5	7123687	0.513752	0.100914	1204	NA	NA	0.928686	NA
S02_43489796	2	43489796	0.513779	0.0332226	1204	NA	NA	0.928686	NA
S09_47701047	9	47701047	0.513815	0.126246	1204	NA	NA	0.928686	NA
S02_9218324	2	9218324	0.51383	0.0286545	1204	NA	NA	0.928686	NA
S03_62626158	3	62626158	0.513843	0.0494186	1204	NA	NA	0.928686	NA
S03_62626138	3	62626138	0.513843	0.0494186	1204	NA	NA	0.928686	NA
S09_53233587	9	53233587	0.513846	0.0415282	1204	NA	NA	0.928686	NA
S06_11625438	6	11625438	0.513851	0.159053	1204	NA	NA	0.928686	NA
S03_69239378	3	69239378	0.513865	0.105897	1204	NA	NA	0.928686	NA
S04_1056434	4	1056434	0.513886	0.266611	1204	NA	NA	0.928686	NA
S05_42768890	5	42768890	0.513894	0.0490033	1204	NA	NA	0.928686	NA
S01_68739681	1	68739681	0.513908	0.320598	1204	NA	NA	0.928686	NA
S03_15187215	3	15187215	0.513934	0.179402	1204	NA	NA	0.928686	NA
S05_58298935	5	58298935	0.513946	0.0195183	1204	NA	NA	0.928686	NA
S01_39749415	1	39749415	0.513952	0.0531561	1204	NA	NA	0.928686	NA
S09_32797110	9	32797110	0.513955	0.0340532	1204	NA	NA	0.928686	NA
S01_3466697	1	3466697	0.513956	0.0593854	1204	NA	NA	0.928686	NA
S01_17944921	1	17944921	0.513958	0.0340532	1204	NA	NA	0.928686	NA
S04_56507558	4	56507558	0.513964	0.0269934	1204	NA	NA	0.928686	NA
S01_14544126	1	14544126	0.513977	0.0153654	1204	NA	NA	0.928686	NA
S05_2965250	5	2965250	0.514003	0.157807	1204	NA	NA	0.928686	NA
S06_45222852	6	45222852	0.514013	0.373339	1204	NA	NA	0.928686	NA
S05_55687647	5	55687647	0.514015	0.0303156	1204	NA	NA	0.928686	NA
S05_59446643	5	59446643	0.514016	0.0386213	1204	NA	NA	0.928686	NA
S03_47945341	3	47945341	0.514023	0.196013	1204	NA	NA	0.928686	NA
S03_47945334	3	47945334	0.514023	0.196013	1204	NA	NA	0.928686	NA
S02_70979193	2	70979193	0.514037	0.057309	1204	NA	NA	0.928686	NA
S06_59145945	6	59145945	0.514057	0.0290698	1204	NA	NA	0.928686	NA
S05_71516560	5	71516560	0.51409	0.0145349	1204	NA	NA	0.928686	NA
S01_25606798	1	25606798	0.514104	0.136628	1204	NA	NA	0.928686	NA
S04_4799191	4	4799191	0.51413	0.131645	1204	NA	NA	0.928686	NA
S01_53881139	1	53881139	0.514137	0.361296	1204	NA	NA	0.928686	NA
S04_65865580	4	65865580	0.514144	0.142027	1204	NA	NA	0.928686	NA
S05_34047653	5	34047653	0.514148	0.0307309	1204	NA	NA	0.928686	NA
S02_40244864	2	40244864	0.514151	0.459302	1204	NA	NA	0.928686	NA
S02_15713448	2	15713448	0.51416	0.181894	1204	NA	NA	0.928686	NA
S02_50325511	2	50325511	0.514171	0.0398671	1204	NA	NA	0.928686	NA
S01_62676361	1	62676361	0.514186	0.134967	1204	NA	NA	0.928688	NA
S01_55759846	1	55759846	0.514217	0.0207641	1204	NA	NA	0.928695	NA
S02_3753929	2	3753929	0.514218	0.172342	1204	NA	NA	0.928695	NA
S09_49041818	9	49041818	0.514266	0.127492	1204	NA	NA	0.928756	NA
S08_10900856	8	10900856	0.514331	0.152409	1204	NA	NA	0.928848	NA
S10_36864126	10	36864126	0.514359	0.089701	1204	NA	NA	0.928862	NA
S03_51976751	3	51976751	0.514371	0.465116	1204	NA	NA	0.928862	NA
S02_4426633	2	4426633	0.514461	0.370432	1204	NA	NA	0.928862	NA
S04_67001893	4	67001893	0.514469	0.0145349	1204	NA	NA	0.928862	NA
S01_9437274	1	9437274	0.514471	0.153654	1204	NA	NA	0.928862	NA
S09_6790340	9	6790340	0.514477	0.289037	1204	NA	NA	0.928862	NA
S06_497456	6	497456	0.514487	0.038206	1204	NA	NA	0.928862	NA
S06_23991155	6	23991155	0.514499	0.0340532	1204	NA	NA	0.928862	NA
S06_23991164	6	23991164	0.514499	0.0340532	1204	NA	NA	0.928862	NA
S06_23991169	6	23991169	0.514499	0.0340532	1204	NA	NA	0.928862	NA
S05_4105989	5	4105989	0.514513	0.0369601	1204	NA	NA	0.928862	NA
S07_6415684	7	6415684	0.514541	0.0946844	1204	NA	NA	0.928862	NA
S02_29583419	2	29583419	0.514542	0.0261628	1204	NA	NA	0.928862	NA
S01_40517149	1	40517149	0.514574	0.418189	1204	NA	NA	0.928862	NA
S03_52429851	3	52429851	0.514594	0.41196	1204	NA	NA	0.928862	NA
S03_52429852	3	52429852	0.514594	0.41196	1204	NA	NA	0.928862	NA
S03_52429853	3	52429853	0.514594	0.41196	1204	NA	NA	0.928862	NA
S07_59182114	7	59182114	0.514606	0.374585	1204	NA	NA	0.928862	NA
S07_59182064	7	59182064	0.514606	0.374585	1204	NA	NA	0.928862	NA
S02_35470568	2	35470568	0.514631	0.0095515	1204	NA	NA	0.928881	NA
S03_56129740	3	56129740	0.514645	0.0639535	1204	NA	NA	0.928881	NA
S01_78597344	1	78597344	0.514663	0.0336379	1204	NA	NA	0.928888	NA
S07_62085678	7	62085678	0.514696	0.0373754	1204	NA	NA	0.928924	NA
S01_76479986	1	76479986	0.51474	0.166528	1204	NA	NA	0.928974	NA
S02_70569254	2	70569254	0.514769	0.0182724	1204	NA	NA	0.928974	NA
S09_50088170	9	50088170	0.514786	0.354236	1204	NA	NA	0.928974	NA
S06_56505985	6	56505985	0.514799	0.0245017	1204	NA	NA	0.928974	NA
S06_3568031	6	3568031	0.514805	0.122924	1204	NA	NA	0.928974	NA
S02_46455635	2	46455635	0.514809	0.0826412	1204	NA	NA	0.928974	NA
S03_49430317	3	49430317	0.514826	0.0174419	1204	NA	NA	0.928979	NA
S09_34700102	9	34700102	0.514855	0.385382	1204	NA	NA	0.929006	NA
S04_66987518	4	66987518	0.514894	0.0568937	1204	NA	NA	0.92905	NA
S05_66524329	5	66524329	0.514943	0.129983	1204	NA	NA	0.92905	NA
S05_19545013	5	19545013	0.514945	0.206395	1204	NA	NA	0.92905	NA
S10_55019709	10	55019709	0.514984	0.103821	1204	NA	NA	0.92905	NA
S04_49328625	4	49328625	0.514992	0.0157807	1204	NA	NA	0.92905	NA
S04_43740401	4	43740401	0.515001	0.0780731	1204	NA	NA	0.92905	NA
S07_58333564	7	58333564	0.515009	0.0950997	1204	NA	NA	0.92905	NA
S05_57899322	5	57899322	0.515032	0.113372	1204	NA	NA	0.92905	NA
S01_24596116	1	24596116	0.515036	0.120847	1204	NA	NA	0.92905	NA
S10_25021246	10	25021246	0.515039	0.340532	1204	NA	NA	0.92905	NA
S03_47943069	3	47943069	0.515054	0.0444352	1204	NA	NA	0.92905	NA
S08_4571520	8	4571520	0.515089	0.0249169	1204	NA	NA	0.92905	NA
S02_19045100	2	19045100	0.515093	0.0348837	1204	NA	NA	0.92905	NA
S05_55722133	5	55722133	0.515105	0.117525	1204	NA	NA	0.92905	NA
S01_14569622	1	14569622	0.515108	0.122508	1204	NA	NA	0.92905	NA
S01_26610426	1	26610426	0.515114	0.0249169	1204	NA	NA	0.92905	NA
S05_30934038	5	30934038	0.515133	0.0805648	1204	NA	NA	0.92905	NA
S06_16706465	6	16706465	0.515177	0.13912	1204	NA	NA	0.92905	NA
S02_8608745	2	8608745	0.515216	0.196429	1204	NA	NA	0.92905	NA
S04_47852346	4	47852346	0.515259	0.145349	1204	NA	NA	0.92905	NA
S01_55429349	1	55429349	0.515278	0.406561	1204	NA	NA	0.92905	NA
S04_3293680	4	3293680	0.515302	0.0145349	1204	NA	NA	0.92905	NA
S10_59866701	10	59866701	0.515305	0.253738	1204	NA	NA	0.92905	NA
S06_29347924	6	29347924	0.515311	0.155731	1204	NA	NA	0.92905	NA
S01_14569637	1	14569637	0.515327	0.0224252	1204	NA	NA	0.92905	NA
S05_39361992	5	39361992	0.515328	0.420266	1204	NA	NA	0.92905	NA
S08_59805910	8	59805910	0.51533	0.252907	1204	NA	NA	0.92905	NA
S04_59125032	4	59125032	0.515331	0.0120432	1204	NA	NA	0.92905	NA
S08_56930820	8	56930820	0.515342	0.019103	1204	NA	NA	0.92905	NA
S03_70139774	3	70139774	0.515343	0.439784	1204	NA	NA	0.92905	NA
S04_25919290	4	25919290	0.515379	0.278654	1204	NA	NA	0.92905	NA
S02_5648391	2	5648391	0.515428	0.0170266	1204	NA	NA	0.92905	NA
S03_52090842	3	52090842	0.515429	0.181478	1204	NA	NA	0.92905	NA
S01_7650961	1	7650961	0.515429	0.0328073	1204	NA	NA	0.92905	NA
S10_36006980	10	36006980	0.515438	0.467193	1204	NA	NA	0.92905	NA
S10_40776618	10	40776618	0.515499	0.11088	1204	NA	NA	0.92905	NA
S03_61732788	3	61732788	0.515504	0.0635382	1204	NA	NA	0.92905	NA
S03_9358547	3	9358547	0.515509	0.0348837	1204	NA	NA	0.92905	NA
S07_18672329	7	18672329	0.515519	0.02201	1204	NA	NA	0.92905	NA
S02_10439303	2	10439303	0.515524	0.0606312	1204	NA	NA	0.92905	NA
S04_3217041	4	3217041	0.515525	0.0431894	1204	NA	NA	0.92905	NA
S06_15381762	6	15381762	0.51554	0.464286	1204	NA	NA	0.92905	NA
S08_49963473	8	49963473	0.515543	0.0789037	1204	NA	NA	0.92905	NA
S05_32105715	5	32105715	0.515592	0.199336	1204	NA	NA	0.92905	NA
S10_42023542	10	42023542	0.515593	0.134967	1204	NA	NA	0.92905	NA
S10_42023540	10	42023540	0.515593	0.134967	1204	NA	NA	0.92905	NA
S10_42023541	10	42023541	0.515593	0.134967	1204	NA	NA	0.92905	NA
S01_68398809	1	68398809	0.515613	0.273671	1204	NA	NA	0.92905	NA
S01_68398812	1	68398812	0.515613	0.273671	1204	NA	NA	0.92905	NA
S01_68398811	1	68398811	0.515613	0.273671	1204	NA	NA	0.92905	NA
S09_1847479	9	1847479	0.515665	0.225498	1204	NA	NA	0.92905	NA
S01_69482297	1	69482297	0.515706	0.0585548	1204	NA	NA	0.92905	NA
S09_1550727	9	1550727	0.515717	0.110465	1204	NA	NA	0.92905	NA
S09_2752504	9	2752504	0.515721	0.0178571	1204	NA	NA	0.92905	NA
S09_53729178	9	53729178	0.515729	0.0494186	1204	NA	NA	0.92905	NA
S05_70778341	5	70778341	0.515757	0.178987	1204	NA	NA	0.92905	NA
S09_2771518	9	2771518	0.51576	0.328073	1204	NA	NA	0.92905	NA
S01_22214038	1	22214038	0.515789	0.0282392	1204	NA	NA	0.92905	NA
S05_3953182	5	3953182	0.515804	0.0311462	1204	NA	NA	0.92905	NA
S09_52521767	9	52521767	0.515813	0.0415282	1204	NA	NA	0.92905	NA
S09_52521766	9	52521766	0.515813	0.0415282	1204	NA	NA	0.92905	NA
S09_52521768	9	52521768	0.515813	0.0415282	1204	NA	NA	0.92905	NA
S10_15436047	10	15436047	0.515815	0.0149502	1204	NA	NA	0.92905	NA
S03_62837615	3	62837615	0.515823	0.0539867	1204	NA	NA	0.92905	NA
S10_24064010	10	24064010	0.515824	0.0299003	1204	NA	NA	0.92905	NA
S10_24063998	10	24063998	0.515824	0.0299003	1204	NA	NA	0.92905	NA
S03_28277161	3	28277161	0.515836	0.177326	1204	NA	NA	0.92905	NA
S03_28277212	3	28277212	0.515836	0.177326	1204	NA	NA	0.92905	NA
S01_780319	1	780319	0.515879	0.127492	1204	NA	NA	0.929053	NA
S01_780320	1	780320	0.515879	0.127492	1204	NA	NA	0.929053	NA
S01_780321	1	780321	0.515879	0.127492	1204	NA	NA	0.929053	NA
S04_1357882	4	1357882	0.5159	0.276163	1204	NA	NA	0.929065	NA
S06_48690343	6	48690343	0.515926	0.0278239	1204	NA	NA	0.929087	NA
S04_11868088	4	11868088	0.515979	0.0689369	1204	NA	NA	0.92909	NA
S04_11868123	4	11868123	0.515979	0.0689369	1204	NA	NA	0.92909	NA
S07_13897526	7	13897526	0.515996	0.0444352	1204	NA	NA	0.92909	NA
S09_43281733	9	43281733	0.516003	0.0112126	1204	NA	NA	0.92909	NA
S07_58746921	7	58746921	0.516006	0.107973	1204	NA	NA	0.92909	NA
S03_9642834	3	9642834	0.516013	0.197259	1204	NA	NA	0.92909	NA
S01_37602713	1	37602713	0.516084	0.0942691	1204	NA	NA	0.929192	NA
S07_11138691	7	11138691	0.516124	0.0232558	1204	NA	NA	0.92924	NA
S04_51655128	4	51655128	0.516139	0.232143	1204	NA	NA	0.929241	NA
S09_20772345	9	20772345	0.51618	0.0427741	1204	NA	NA	0.929264	NA
S09_2772961	9	2772961	0.516193	0.104651	1204	NA	NA	0.929264	NA
S07_23968121	7	23968121	0.516194	0.276578	1204	NA	NA	0.929264	NA
S05_71672678	5	71672678	0.516208	0.0942691	1204	NA	NA	0.929264	NA
S05_70265948	5	70265948	0.516224	0.324336	1204	NA	NA	0.929264	NA
S04_10579543	4	10579543	0.516245	0.054402	1204	NA	NA	0.929264	NA
S03_62627564	3	62627564	0.516263	0.054402	1204	NA	NA	0.929264	NA
S03_34763865	3	34763865	0.516264	0.200581	1204	NA	NA	0.929264	NA
S03_62302286	3	62302286	0.516293	0.0095515	1204	NA	NA	0.929273	NA
S10_52496254	10	52496254	0.516297	0.174834	1204	NA	NA	0.929273	NA
S03_20911059	3	20911059	0.516315	0.0207641	1204	NA	NA	0.929279	NA
S08_57337678	8	57337678	0.51633	0.184385	1204	NA	NA	0.929282	NA
S04_57158822	4	57158822	0.516376	0.240033	1204	NA	NA	0.929298	NA
S08_8879607	8	8879607	0.516391	0.0502492	1204	NA	NA	0.929298	NA
S05_20953722	5	20953722	0.516409	0.0980066	1204	NA	NA	0.929298	NA
S01_28844765	1	28844765	0.516409	0.051495	1204	NA	NA	0.929298	NA
S01_31763738	1	31763738	0.516434	0.0269934	1204	NA	NA	0.929298	NA
S01_31763745	1	31763745	0.516434	0.0269934	1204	NA	NA	0.929298	NA
S05_69619033	5	69619033	0.516437	0.0722591	1204	NA	NA	0.929298	NA
S05_3657962	5	3657962	0.516454	0.0203488	1204	NA	NA	0.929303	NA
S10_40512651	10	40512651	0.516483	0.0552326	1204	NA	NA	0.929329	NA
S05_64009780	5	64009780	0.516506	0.432724	1204	NA	NA	0.929345	NA
S10_11899015	10	11899015	0.516573	0.128322	1204	NA	NA	0.929392	NA
S03_4679218	3	4679218	0.516602	0.450166	1204	NA	NA	0.929392	NA
S01_31799510	1	31799510	0.516603	0.041113	1204	NA	NA	0.929392	NA
S07_63127730	7	63127730	0.516608	0.232143	1204	NA	NA	0.929392	NA
S01_35116127	1	35116127	0.51662	0.0344684	1204	NA	NA	0.929392	NA
S05_21710930	5	21710930	0.516627	0.0195183	1204	NA	NA	0.929392	NA
S04_41244013	4	41244013	0.516642	0.143272	1204	NA	NA	0.929392	NA
S09_16818731	9	16818731	0.516648	0.0880399	1204	NA	NA	0.929392	NA
S04_13330336	4	13330336	0.516703	0.0357143	1204	NA	NA	0.929392	NA
S03_53902237	3	53902237	0.51671	0.337209	1204	NA	NA	0.929392	NA
S03_57341873	3	57341873	0.51672	0.0377907	1204	NA	NA	0.929392	NA
S03_51934643	3	51934643	0.516729	0.178571	1204	NA	NA	0.929392	NA
S07_7413026	7	7413026	0.516739	0.0186877	1204	NA	NA	0.929392	NA
S09_58695551	9	58695551	0.516746	0.18397	1204	NA	NA	0.929392	NA
S08_50038084	8	50038084	0.516758	0.150332	1204	NA	NA	0.929392	NA
S09_18788212	9	18788212	0.516758	0.131645	1204	NA	NA	0.929392	NA
S02_40273195	2	40273195	0.516771	0.461379	1204	NA	NA	0.929392	NA
S09_54858905	9	54858905	0.516799	0.0494186	1204	NA	NA	0.929415	NA
S06_500020	6	500020	0.516847	0.0863787	1204	NA	NA	0.929478	NA
S08_60305923	8	60305923	0.516898	0.105482	1204	NA	NA	0.929494	NA
S06_54849838	6	54849838	0.516906	0.0527409	1204	NA	NA	0.929494	NA
S08_53137243	8	53137243	0.516927	0.494186	1204	NA	NA	0.929494	NA
S08_53137241	8	53137241	0.516927	0.494186	1204	NA	NA	0.929494	NA
S08_53137242	8	53137242	0.516927	0.494186	1204	NA	NA	0.929494	NA
S01_53694833	1	53694833	0.516963	0.0344684	1204	NA	NA	0.929533	NA
S10_11222312	10	11222312	0.51698	0.0660299	1204	NA	NA	0.929536	NA
S09_41588496	9	41588496	0.516998	0.115033	1204	NA	NA	0.929536	NA
S02_9925014	2	9925014	0.517006	0.0469269	1204	NA	NA	0.929536	NA
S01_72107579	1	72107579	0.517068	0.0195183	1204	NA	NA	0.92956	NA
S02_3295547	2	3295547	0.517085	0.212209	1204	NA	NA	0.92956	NA
S02_61809393	2	61809393	0.517086	0.0780731	1204	NA	NA	0.92956	NA
S07_64300955	7	64300955	0.517092	0.107558	1204	NA	NA	0.92956	NA
S06_53167778	6	53167778	0.517103	0.0452658	1204	NA	NA	0.92956	NA
S04_8245597	4	8245597	0.517104	0.0718439	1204	NA	NA	0.92956	NA
S01_62988013	1	62988013	0.517164	0.0340532	1204	NA	NA	0.929642	NA
S06_53131420	6	53131420	0.517271	0.0448505	1204	NA	NA	0.929733	NA
S04_33859327	4	33859327	0.517274	0.0361296	1204	NA	NA	0.929733	NA
S05_70182411	5	70182411	0.517295	0.0112126	1204	NA	NA	0.929733	NA
S08_57558762	8	57558762	0.517308	0.0739203	1204	NA	NA	0.929733	NA
S08_814673	8	814673	0.517316	0.350083	1204	NA	NA	0.929733	NA
S08_814683	8	814683	0.517316	0.350083	1204	NA	NA	0.929733	NA
S07_3208089	7	3208089	0.517317	0.0299003	1204	NA	NA	0.929733	NA
S03_52638886	3	52638886	0.517333	0.106728	1204	NA	NA	0.929733	NA
S06_12153744	6	12153744	0.517344	0.370017	1204	NA	NA	0.929733	NA
S02_77618481	2	77618481	0.517355	0.0141196	1204	NA	NA	0.929733	NA
S05_25498370	5	25498370	0.517387	0.19892	1204	NA	NA	0.929749	NA
S04_42242091	4	42242091	0.517392	0.194767	1204	NA	NA	0.929749	NA
S09_3222829	9	3222829	0.517461	0.226329	1204	NA	NA	0.929836	NA
S08_59136237	8	59136237	0.517483	0.141611	1204	NA	NA	0.929836	NA
S08_59104392	8	59104392	0.517483	0.141611	1204	NA	NA	0.929836	NA
S05_39401796	5	39401796	0.517561	0.0477575	1204	NA	NA	0.929884	NA
S03_62756962	3	62756962	0.517575	0.0481728	1204	NA	NA	0.929884	NA
S09_53301250	9	53301250	0.51758	0.357973	1204	NA	NA	0.929884	NA
S02_25296352	2	25296352	0.517587	0.103405	1204	NA	NA	0.929884	NA
S05_34274441	5	34274441	0.51759	0.101744	1204	NA	NA	0.929884	NA
S09_42813075	9	42813075	0.517598	0.0552326	1204	NA	NA	0.929884	NA
S09_52056823	9	52056823	0.517623	0.0436047	1204	NA	NA	0.929884	NA
S09_52056842	9	52056842	0.517623	0.0436047	1204	NA	NA	0.929884	NA
S06_50339134	6	50339134	0.517684	0.439369	1204	NA	NA	0.929967	NA
S05_70266820	5	70266820	0.517702	0.123754	1204	NA	NA	0.929967	NA
S02_74269477	2	74269477	0.517711	0.0465116	1204	NA	NA	0.929967	NA
S07_62984332	7	62984332	0.517741	0.142027	1204	NA	NA	0.929996	NA
S10_35197686	10	35197686	0.517771	0.0415282	1204	NA	NA	0.929999	NA
S10_35197690	10	35197690	0.517771	0.0415282	1204	NA	NA	0.929999	NA
S09_1170610	9	1170610	0.517839	0.019103	1204	NA	NA	0.930066	NA
S07_59916523	7	59916523	0.517842	0.0303156	1204	NA	NA	0.930066	NA
S05_656571	5	656571	0.517856	0.211794	1204	NA	NA	0.930066	NA
S02_23026892	2	23026892	0.517864	0.403239	1204	NA	NA	0.930066	NA
S02_75149267	2	75149267	0.517919	0.13995	1204	NA	NA	0.930132	NA
S05_45456325	5	45456325	0.517954	0.0307309	1204	NA	NA	0.930132	NA
S08_29390123	8	29390123	0.51796	0.00622924	1204	NA	NA	0.930132	NA
S05_57224927	5	57224927	0.51801	0.174834	1204	NA	NA	0.930132	NA
S05_4973300	5	4973300	0.518038	0.0440199	1204	NA	NA	0.930132	NA
S09_11765005	9	11765005	0.518038	0.0112126	1204	NA	NA	0.930132	NA
S02_53202876	2	53202876	0.518041	0.0149502	1204	NA	NA	0.930132	NA
S02_70420211	2	70420211	0.518046	0.0942691	1204	NA	NA	0.930132	NA
S01_14438510	1	14438510	0.518065	0.0166113	1204	NA	NA	0.930132	NA
S09_52215170	9	52215170	0.518107	0.0448505	1204	NA	NA	0.930132	NA
S01_30482063	1	30482063	0.518111	0.0269934	1204	NA	NA	0.930132	NA
S02_47492700	2	47492700	0.518152	0.016196	1204	NA	NA	0.930132	NA
S02_60712215	2	60712215	0.518179	0.0535714	1204	NA	NA	0.930132	NA
S03_8635927	3	8635927	0.518218	0.0332226	1204	NA	NA	0.930132	NA
S01_51918424	1	51918424	0.51823	0.0751661	1204	NA	NA	0.930132	NA
S06_4565707	6	4565707	0.518235	0.0589701	1204	NA	NA	0.930132	NA
S07_64406503	7	64406503	0.518239	0.115449	1204	NA	NA	0.930132	NA
S03_2286882	3	2286882	0.518258	0.140365	1204	NA	NA	0.930132	NA
S03_2286866	3	2286866	0.518258	0.140365	1204	NA	NA	0.930132	NA
S03_2286888	3	2286888	0.518258	0.140365	1204	NA	NA	0.930132	NA
S10_40914927	10	40914927	0.518258	0.0651993	1204	NA	NA	0.930132	NA
S03_9357533	3	9357533	0.518277	0.471346	1204	NA	NA	0.930132	NA
S09_6695225	9	6695225	0.518285	0.143688	1204	NA	NA	0.930132	NA
S08_1615308	8	1615308	0.518324	0.0128738	1204	NA	NA	0.930132	NA
S08_1615310	8	1615310	0.518324	0.0128738	1204	NA	NA	0.930132	NA
S02_2177602	2	2177602	0.51838	0.0539867	1204	NA	NA	0.930132	NA
S02_40372575	2	40372575	0.518382	0.142027	1204	NA	NA	0.930132	NA
S05_39776600	5	39776600	0.518384	0.252076	1204	NA	NA	0.930132	NA
S05_34478902	5	34478902	0.518392	0.0826412	1204	NA	NA	0.930132	NA
S02_7767221	2	7767221	0.518395	0.118771	1204	NA	NA	0.930132	NA
S08_47030211	8	47030211	0.518412	0.0506645	1204	NA	NA	0.930132	NA
S10_54645044	10	54645044	0.518427	0.233804	1204	NA	NA	0.930132	NA
S07_2127595	7	2127595	0.518466	0.137874	1204	NA	NA	0.930132	NA
S03_50669263	3	50669263	0.51848	0.0481728	1204	NA	NA	0.930132	NA
S03_50804210	3	50804210	0.51848	0.0481728	1204	NA	NA	0.930132	NA
S10_53818752	10	53818752	0.518493	0.101744	1204	NA	NA	0.930132	NA
S05_47580033	5	47580033	0.518502	0.0141196	1204	NA	NA	0.930132	NA
S07_58318998	7	58318998	0.518529	0.167774	1204	NA	NA	0.930132	NA
S05_4105964	5	4105964	0.518529	0.0394518	1204	NA	NA	0.930132	NA
S02_37074243	2	37074243	0.518533	0.224668	1204	NA	NA	0.930132	NA
S05_46696343	5	46696343	0.518534	0.429817	1204	NA	NA	0.930132	NA
S01_7412935	1	7412935	0.518573	0.222591	1204	NA	NA	0.930132	NA
S01_7412937	1	7412937	0.518573	0.222591	1204	NA	NA	0.930132	NA
S10_49527009	10	49527009	0.51859	0.104651	1204	NA	NA	0.930132	NA
S08_4435836	8	4435836	0.51859	0.0124585	1204	NA	NA	0.930132	NA
S04_58545795	4	58545795	0.518612	0.0967608	1204	NA	NA	0.930132	NA
S08_57601839	8	57601839	0.51862	0.0892857	1204	NA	NA	0.930132	NA
S08_57601835	8	57601835	0.51862	0.0892857	1204	NA	NA	0.930132	NA
S08_57601877	8	57601877	0.51862	0.0892857	1204	NA	NA	0.930132	NA
S01_27504086	1	27504086	0.518643	0.134136	1204	NA	NA	0.930132	NA
S10_50931501	10	50931501	0.518651	0.0714286	1204	NA	NA	0.930132	NA
S10_50931502	10	50931502	0.518651	0.0714286	1204	NA	NA	0.930132	NA
S10_32605387	10	32605387	0.518683	0.0253322	1204	NA	NA	0.930132	NA
S05_55085400	5	55085400	0.518704	0.0577243	1204	NA	NA	0.930132	NA
S05_55085422	5	55085422	0.518704	0.0577243	1204	NA	NA	0.930132	NA
S05_55085447	5	55085447	0.518704	0.0577243	1204	NA	NA	0.930132	NA
S08_12541745	8	12541745	0.51874	0.02201	1204	NA	NA	0.930132	NA
S08_12541787	8	12541787	0.51874	0.02201	1204	NA	NA	0.930132	NA
S01_40520354	1	40520354	0.518743	0.428571	1204	NA	NA	0.930132	NA
S02_4271194	2	4271194	0.518763	0.486711	1204	NA	NA	0.930132	NA
S02_48897391	2	48897391	0.518783	0.00789037	1204	NA	NA	0.930132	NA
S01_7287184	1	7287184	0.518783	0.0456811	1204	NA	NA	0.930132	NA
S05_1729103	5	1729103	0.518789	0.0141196	1204	NA	NA	0.930132	NA
S08_61652224	8	61652224	0.518803	0.331395	1204	NA	NA	0.930132	NA
S06_53866375	6	53866375	0.518838	0.100083	1204	NA	NA	0.93017	NA
S09_47460214	9	47460214	0.518856	0.0759967	1204	NA	NA	0.930176	NA
S10_32985787	10	32985787	0.519014	0.216362	1204	NA	NA	0.930336	NA
S07_7501837	7	7501837	0.519019	0.0415282	1204	NA	NA	0.930336	NA
S01_12999835	1	12999835	0.519064	0.019103	1204	NA	NA	0.930336	NA
S06_55610740	6	55610740	0.519102	0.112126	1204	NA	NA	0.930336	NA
S09_58704142	9	58704142	0.519115	0.401993	1204	NA	NA	0.930336	NA
S04_16552163	4	16552163	0.519117	0.223422	1204	NA	NA	0.930336	NA
S03_10496432	3	10496432	0.519118	0.032392	1204	NA	NA	0.930336	NA
S09_5273950	9	5273950	0.519119	0.0145349	1204	NA	NA	0.930336	NA
S01_76107182	1	76107182	0.519127	0.322259	1204	NA	NA	0.930336	NA
S08_59822926	8	59822926	0.519136	0.178156	1204	NA	NA	0.930336	NA
S03_2892996	3	2892996	0.519149	0.0589701	1204	NA	NA	0.930336	NA
S09_3709366	9	3709366	0.519177	0.0186877	1204	NA	NA	0.930336	NA
S10_1547784	10	1547784	0.519179	0.19892	1204	NA	NA	0.930336	NA
S10_1547792	10	1547792	0.519179	0.19892	1204	NA	NA	0.930336	NA
S04_61446722	4	61446722	0.519191	0.0905316	1204	NA	NA	0.930336	NA
S05_54635738	5	54635738	0.519198	0.0253322	1204	NA	NA	0.930336	NA
S05_54635758	5	54635758	0.519198	0.0253322	1204	NA	NA	0.930336	NA
S05_54635731	5	54635731	0.519198	0.0253322	1204	NA	NA	0.930336	NA
S02_75660745	2	75660745	0.519222	0.210548	1204	NA	NA	0.930347	NA
S06_56666045	6	56666045	0.519233	0.232973	1204	NA	NA	0.930347	NA
S01_19511730	1	19511730	0.51928	0.032392	1204	NA	NA	0.930391	NA
S05_62899660	5	62899660	0.519285	0.0988372	1204	NA	NA	0.930391	NA
S03_13446610	3	13446610	0.519335	0.28613	1204	NA	NA	0.930455	NA
S02_41878939	2	41878939	0.519398	0.225083	1204	NA	NA	0.930458	NA
S09_4830586	9	4830586	0.519411	0.029485	1204	NA	NA	0.930458	NA
S01_9074873	1	9074873	0.519423	0.0980066	1204	NA	NA	0.930458	NA
S02_45888607	2	45888607	0.519471	0.0307309	1204	NA	NA	0.930458	NA
S05_4411890	5	4411890	0.519502	0.17691	1204	NA	NA	0.930458	NA
S01_25238165	1	25238165	0.519533	0.273256	1204	NA	NA	0.930458	NA
S01_25238173	1	25238173	0.519533	0.273256	1204	NA	NA	0.930458	NA
S01_25238174	1	25238174	0.519533	0.273256	1204	NA	NA	0.930458	NA
S02_58959776	2	58959776	0.51955	0.0465116	1204	NA	NA	0.930458	NA
S08_60239841	8	60239841	0.51959	0.041113	1204	NA	NA	0.930458	NA
S02_46867986	2	46867986	0.519598	0.231728	1204	NA	NA	0.930458	NA
S06_50384164	6	50384164	0.519609	0.0647841	1204	NA	NA	0.930458	NA
S05_48024740	5	48024740	0.519612	0.121262	1204	NA	NA	0.930458	NA
S10_55846900	10	55846900	0.519613	0.0174419	1204	NA	NA	0.930458	NA
S10_55846939	10	55846939	0.519613	0.0174419	1204	NA	NA	0.930458	NA
S10_55942285	10	55942285	0.519613	0.0174419	1204	NA	NA	0.930458	NA
S03_56034743	3	56034743	0.519621	0.120847	1204	NA	NA	0.930458	NA
S08_54472955	8	54472955	0.519623	0.0502492	1204	NA	NA	0.930458	NA
S10_49365538	10	49365538	0.519629	0.194352	1204	NA	NA	0.930458	NA
S01_33403627	1	33403627	0.519631	0.0539867	1204	NA	NA	0.930458	NA
S01_21191728	1	21191728	0.519638	0.0490033	1204	NA	NA	0.930458	NA
S10_49579309	10	49579309	0.519654	0.0332226	1204	NA	NA	0.930458	NA
S03_18780010	3	18780010	0.519675	0.0215947	1204	NA	NA	0.930458	NA
S03_18779980	3	18779980	0.519675	0.0215947	1204	NA	NA	0.930458	NA
S04_57158767	4	57158767	0.519701	0.0419435	1204	NA	NA	0.930459	NA
S03_23247651	3	23247651	0.51972	0.0186877	1204	NA	NA	0.930459	NA
S05_5116030	5	5116030	0.519746	0.0195183	1204	NA	NA	0.930459	NA
S05_5116047	5	5116047	0.519746	0.0195183	1204	NA	NA	0.930459	NA
S05_5116082	5	5116082	0.519746	0.0195183	1204	NA	NA	0.930459	NA
S02_1790978	2	1790978	0.519809	0.0585548	1204	NA	NA	0.930481	NA
S02_1790983	2	1790983	0.519809	0.0585548	1204	NA	NA	0.930481	NA
S02_1790971	2	1790971	0.519809	0.0585548	1204	NA	NA	0.930481	NA
S02_70120681	2	70120681	0.519835	0.076412	1204	NA	NA	0.930481	NA
S06_44722245	6	44722245	0.519853	0.0315615	1204	NA	NA	0.930481	NA
S01_23266776	1	23266776	0.51986	0.0211794	1204	NA	NA	0.930481	NA
S05_46098529	5	46098529	0.519876	0.0610465	1204	NA	NA	0.930481	NA
S06_56532366	6	56532366	0.51989	0.165282	1204	NA	NA	0.930481	NA
S08_691728	8	691728	0.519896	0.0369601	1204	NA	NA	0.930481	NA
S10_8652345	10	8652345	0.51992	0.0386213	1204	NA	NA	0.930481	NA
S05_68889656	5	68889656	0.51995	0.272841	1204	NA	NA	0.930481	NA
S04_50361161	4	50361161	0.519955	0.0751661	1204	NA	NA	0.930481	NA
S04_3452530	4	3452530	0.519985	0.0199336	1204	NA	NA	0.930481	NA
S05_62016690	5	62016690	0.520005	0.0606312	1204	NA	NA	0.930481	NA
S10_2426764	10	2426764	0.520006	0.0199336	1204	NA	NA	0.930481	NA
S04_713896	4	713896	0.520007	0.0519103	1204	NA	NA	0.930481	NA
S06_38236840	6	38236840	0.520013	0.142442	1204	NA	NA	0.930481	NA
S03_54372233	3	54372233	0.520028	0.0107973	1204	NA	NA	0.930481	NA
S04_43923288	4	43923288	0.520051	0.282392	1204	NA	NA	0.930481	NA
S05_68889605	5	68889605	0.520052	0.272425	1204	NA	NA	0.930481	NA
S03_53567740	3	53567740	0.520066	0.0261628	1204	NA	NA	0.930481	NA
S05_7304055	5	7304055	0.520068	0.145764	1204	NA	NA	0.930481	NA
S10_22158403	10	22158403	0.520115	0.398671	1204	NA	NA	0.930511	NA
S03_72560908	3	72560908	0.520133	0.107558	1204	NA	NA	0.930511	NA
S05_22243685	5	22243685	0.520133	0.0203488	1204	NA	NA	0.930511	NA
S06_35484583	6	35484583	0.520141	0.145764	1204	NA	NA	0.930511	NA
S04_57522661	4	57522661	0.520213	0.0419435	1204	NA	NA	0.930522	NA
S02_55473771	2	55473771	0.520282	0.202243	1204	NA	NA	0.930522	NA
S04_61597315	4	61597315	0.520323	0.0348837	1204	NA	NA	0.930522	NA
S10_57408598	10	57408598	0.520336	0.0431894	1204	NA	NA	0.930522	NA
S10_57408596	10	57408596	0.520336	0.0431894	1204	NA	NA	0.930522	NA
S10_57408599	10	57408599	0.520336	0.0431894	1204	NA	NA	0.930522	NA
S10_43516785	10	43516785	0.520344	0.210963	1204	NA	NA	0.930522	NA
S10_37014083	10	37014083	0.520354	0.0423588	1204	NA	NA	0.930522	NA
S04_62752627	4	62752627	0.520362	0.0182724	1204	NA	NA	0.930522	NA
S03_247680	3	247680	0.520386	0.0510797	1204	NA	NA	0.930522	NA
S10_59859718	10	59859718	0.520389	0.0851329	1204	NA	NA	0.930522	NA
S06_15342009	6	15342009	0.520436	0.0589701	1204	NA	NA	0.930522	NA
S04_19797193	4	19797193	0.520438	0.0319767	1204	NA	NA	0.930522	NA
S04_19797195	4	19797195	0.520438	0.0319767	1204	NA	NA	0.930522	NA
S02_51261033	2	51261033	0.520461	0.0880399	1204	NA	NA	0.930522	NA
S06_57973211	6	57973211	0.520465	0.0186877	1204	NA	NA	0.930522	NA
S05_12999223	5	12999223	0.520487	0.0618771	1204	NA	NA	0.930522	NA
S10_975739	10	975739	0.520487	0.0278239	1204	NA	NA	0.930522	NA
S07_48656488	7	48656488	0.520517	0.0855482	1204	NA	NA	0.930522	NA
S05_10798989	5	10798989	0.520532	0.0299003	1204	NA	NA	0.930522	NA
S09_23646184	9	23646184	0.52058	0.0813953	1204	NA	NA	0.930522	NA
S08_19702193	8	19702193	0.520596	0.202243	1204	NA	NA	0.930522	NA
S08_54786541	8	54786541	0.520599	0.0847176	1204	NA	NA	0.930522	NA
S10_11898990	10	11898990	0.520605	0.149917	1204	NA	NA	0.930522	NA
S02_1945788	2	1945788	0.520622	0.128738	1204	NA	NA	0.930522	NA
S06_24842059	6	24842059	0.520632	0.16113	1204	NA	NA	0.930522	NA
S06_24842028	6	24842028	0.520632	0.16113	1204	NA	NA	0.930522	NA
S06_24842043	6	24842043	0.520632	0.16113	1204	NA	NA	0.930522	NA
S08_56635771	8	56635771	0.520642	0.291944	1204	NA	NA	0.930522	NA
S04_60817451	4	60817451	0.52066	0.0195183	1204	NA	NA	0.930522	NA
S03_60220341	3	60220341	0.52067	0.0149502	1204	NA	NA	0.930522	NA
S02_21523157	2	21523157	0.520675	0.137043	1204	NA	NA	0.930522	NA
S02_21523181	2	21523181	0.520675	0.137043	1204	NA	NA	0.930522	NA
S09_45511253	9	45511253	0.520684	0.458056	1204	NA	NA	0.930522	NA
S04_51923089	4	51923089	0.520684	0.189784	1204	NA	NA	0.930522	NA
S01_32417118	1	32417118	0.520715	0.0141196	1204	NA	NA	0.930522	NA
S07_9696873	7	9696873	0.520733	0.0938538	1204	NA	NA	0.930522	NA
S01_9175360	1	9175360	0.520773	0.0182724	1204	NA	NA	0.930522	NA
S08_53091351	8	53091351	0.52079	0.0365449	1204	NA	NA	0.930522	NA
S10_37800229	10	37800229	0.52081	0.172757	1204	NA	NA	0.930522	NA
S05_55236023	5	55236023	0.520811	0.019103	1204	NA	NA	0.930522	NA
S03_2540774	3	2540774	0.520813	0.141196	1204	NA	NA	0.930522	NA
S06_39027937	6	39027937	0.520824	0.122508	1204	NA	NA	0.930522	NA
S06_39027952	6	39027952	0.520824	0.122508	1204	NA	NA	0.930522	NA
S05_7284968	5	7284968	0.520834	0.0593854	1204	NA	NA	0.930522	NA
S06_54418547	6	54418547	0.520855	0.136628	1204	NA	NA	0.930522	NA
S05_62143140	5	62143140	0.520865	0.0328073	1204	NA	NA	0.930522	NA
S04_17085149	4	17085149	0.520867	0.0344684	1204	NA	NA	0.930522	NA
S07_43761459	7	43761459	0.520875	0.0465116	1204	NA	NA	0.930522	NA
S08_4643453	8	4643453	0.520937	0.0793189	1204	NA	NA	0.930522	NA
S08_46571433	8	46571433	0.520949	0.0627076	1204	NA	NA	0.930522	NA
S03_68790302	3	68790302	0.520958	0.035299	1204	NA	NA	0.930522	NA
S05_12492498	5	12492498	0.520973	0.0215947	1204	NA	NA	0.930522	NA
S05_10882427	5	10882427	0.52098	0.0240864	1204	NA	NA	0.930522	NA
S01_3761152	1	3761152	0.52098	0.197674	1204	NA	NA	0.930522	NA
S09_3017063	9	3017063	0.520999	0.268688	1204	NA	NA	0.930522	NA
S04_14354186	4	14354186	0.520999	0.163621	1204	NA	NA	0.930522	NA
S04_4372034	4	4372034	0.521008	0.0178571	1204	NA	NA	0.930522	NA
S01_63981037	1	63981037	0.521015	0.038206	1204	NA	NA	0.930522	NA
S03_64875000	3	64875000	0.521016	0.241279	1204	NA	NA	0.930522	NA
S01_57998661	1	57998661	0.52106	0.054402	1204	NA	NA	0.930522	NA
S02_13755941	2	13755941	0.521079	0.0602159	1204	NA	NA	0.930522	NA
S10_8635716	10	8635716	0.52112	0.0440199	1204	NA	NA	0.930522	NA
S02_49845029	2	49845029	0.521138	0.240864	1204	NA	NA	0.930522	NA
S04_25788805	4	25788805	0.52114	0.144103	1204	NA	NA	0.930522	NA
S05_5742636	5	5742636	0.521146	0.495432	1204	NA	NA	0.930522	NA
S05_5742622	5	5742622	0.521146	0.495432	1204	NA	NA	0.930522	NA
S06_43438422	6	43438422	0.521153	0.424419	1204	NA	NA	0.930522	NA
S09_19931105	9	19931105	0.52117	0.0834718	1204	NA	NA	0.930522	NA
S03_71273197	3	71273197	0.5212	0.237957	1204	NA	NA	0.930522	NA
S09_3135774	9	3135774	0.521207	0.3451	1204	NA	NA	0.930522	NA
S05_1730671	5	1730671	0.521211	0.041113	1204	NA	NA	0.930522	NA
S03_4075096	3	4075096	0.521229	0.0137043	1204	NA	NA	0.930522	NA
S07_55053129	7	55053129	0.521239	0.0153654	1204	NA	NA	0.930522	NA
S09_39004638	9	39004638	0.521255	0.0116279	1204	NA	NA	0.930522	NA
S03_14058169	3	14058169	0.521289	0.0107973	1204	NA	NA	0.930522	NA
S06_3141019	6	3141019	0.521295	0.0689369	1204	NA	NA	0.930522	NA
S10_21829416	10	21829416	0.521298	0.0448505	1204	NA	NA	0.930522	NA
S04_25919244	4	25919244	0.521306	0.228405	1204	NA	NA	0.930522	NA
S04_25919225	4	25919225	0.521306	0.228405	1204	NA	NA	0.930522	NA
S03_40595989	3	40595989	0.521334	0.057309	1204	NA	NA	0.930522	NA
S09_1173137	9	1173137	0.521344	0.0232558	1204	NA	NA	0.930522	NA
S04_25237533	4	25237533	0.521384	0.0577243	1204	NA	NA	0.930522	NA
S04_4236145	4	4236145	0.521399	0.23505	1204	NA	NA	0.930522	NA
S03_5740164	3	5740164	0.521409	0.120847	1204	NA	NA	0.930522	NA
S02_47691915	2	47691915	0.521421	0.100083	1204	NA	NA	0.930522	NA
S03_68422586	3	68422586	0.521442	0.0685216	1204	NA	NA	0.930522	NA
S06_25603528	6	25603528	0.521456	0.0344684	1204	NA	NA	0.930522	NA
S05_68273830	5	68273830	0.521463	0.356312	1204	NA	NA	0.930522	NA
S01_52903009	1	52903009	0.521486	0.347591	1204	NA	NA	0.930522	NA
S05_69159557	5	69159557	0.521489	0.0494186	1204	NA	NA	0.930522	NA
S04_55748934	4	55748934	0.521506	0.0739203	1204	NA	NA	0.930522	NA
S10_8081183	10	8081183	0.521512	0.132475	1204	NA	NA	0.930522	NA
S04_4163231	4	4163231	0.521513	0.0423588	1204	NA	NA	0.930522	NA
S04_4163229	4	4163229	0.521513	0.0423588	1204	NA	NA	0.930522	NA
S01_53881176	1	53881176	0.521543	0.0265781	1204	NA	NA	0.930522	NA
S01_18908461	1	18908461	0.521578	0.0224252	1204	NA	NA	0.930522	NA
S06_48839229	6	48839229	0.521603	0.0240864	1204	NA	NA	0.930522	NA
S01_63160537	1	63160537	0.52161	0.051495	1204	NA	NA	0.930522	NA
S08_21072842	8	21072842	0.521626	0.125831	1204	NA	NA	0.930522	NA
S06_47571364	6	47571364	0.521628	0.455565	1204	NA	NA	0.930522	NA
S05_8796356	5	8796356	0.521724	0.454734	1204	NA	NA	0.930522	NA
S05_8796364	5	8796364	0.521724	0.454734	1204	NA	NA	0.930522	NA
S01_57030282	1	57030282	0.521805	0.0921927	1204	NA	NA	0.930522	NA
S06_40067330	6	40067330	0.521805	0.0145349	1204	NA	NA	0.930522	NA
S01_46451424	1	46451424	0.521808	0.480482	1204	NA	NA	0.930522	NA
S02_53843403	2	53843403	0.521839	0.0357143	1204	NA	NA	0.930522	NA
S09_56419246	9	56419246	0.521846	0.276993	1204	NA	NA	0.930522	NA
S04_63773902	4	63773902	0.52185	0.0577243	1204	NA	NA	0.930522	NA
S04_65723520	4	65723520	0.521867	0.253322	1204	NA	NA	0.930522	NA
S10_58809620	10	58809620	0.521879	0.038206	1204	NA	NA	0.930522	NA
S08_2063275	8	2063275	0.521929	0.186877	1204	NA	NA	0.930522	NA
S09_49214103	9	49214103	0.521942	0.108804	1204	NA	NA	0.930522	NA
S03_33251370	3	33251370	0.521957	0.0124585	1204	NA	NA	0.930522	NA
S07_62214087	7	62214087	0.521988	0.499169	1204	NA	NA	0.930522	NA
S03_53424389	3	53424389	0.521997	0.0120432	1204	NA	NA	0.930522	NA
S09_24893219	9	24893219	0.522003	0.0494186	1204	NA	NA	0.930522	NA
S07_47445956	7	47445956	0.522021	0.0693522	1204	NA	NA	0.930522	NA
S02_2269447	2	2269447	0.522032	0.0402824	1204	NA	NA	0.930522	NA
S01_53600847	1	53600847	0.522033	0.0598007	1204	NA	NA	0.930522	NA
S01_53600874	1	53600874	0.522033	0.0598007	1204	NA	NA	0.930522	NA
S01_53600883	1	53600883	0.522033	0.0598007	1204	NA	NA	0.930522	NA
S02_74676843	2	74676843	0.522037	0.016196	1204	NA	NA	0.930522	NA
S04_12807477	4	12807477	0.522042	0.0585548	1204	NA	NA	0.930522	NA
S03_4999827	3	4999827	0.522059	0.0149502	1204	NA	NA	0.930522	NA
S03_9642846	3	9642846	0.522062	0.198505	1204	NA	NA	0.930522	NA
S06_15734883	6	15734883	0.522079	0.0797342	1204	NA	NA	0.930522	NA
S07_44621427	7	44621427	0.522092	0.0278239	1204	NA	NA	0.930522	NA
S02_21056184	2	21056184	0.522113	0.0506645	1204	NA	NA	0.930522	NA
S01_59874259	1	59874259	0.522114	0.133306	1204	NA	NA	0.930522	NA
S09_7180148	9	7180148	0.522119	0.153239	1204	NA	NA	0.930522	NA
S08_61609144	8	61609144	0.52212	0.16113	1204	NA	NA	0.930522	NA
S04_53285036	4	53285036	0.522124	0.0332226	1204	NA	NA	0.930522	NA
S02_6740259	2	6740259	0.522146	0.0660299	1204	NA	NA	0.930522	NA
S02_6740239	2	6740239	0.522146	0.0660299	1204	NA	NA	0.930522	NA
S03_40265154	3	40265154	0.522175	0.324336	1204	NA	NA	0.930522	NA
S09_42302362	9	42302362	0.522176	0.458887	1204	NA	NA	0.930522	NA
S09_55218415	9	55218415	0.522221	0.0423588	1204	NA	NA	0.930522	NA
S07_43032337	7	43032337	0.522223	0.0959302	1204	NA	NA	0.930522	NA
S07_51412685	7	51412685	0.522236	0.107143	1204	NA	NA	0.930522	NA
S07_51412708	7	51412708	0.522236	0.107143	1204	NA	NA	0.930522	NA
S04_22538761	4	22538761	0.522243	0.335133	1204	NA	NA	0.930522	NA
S06_9444221	6	9444221	0.522268	0.0556478	1204	NA	NA	0.930522	NA
S05_44423231	5	44423231	0.522273	0.0577243	1204	NA	NA	0.930522	NA
S02_3014598	2	3014598	0.522277	0.0618771	1204	NA	NA	0.930522	NA
S01_2294719	1	2294719	0.5223	0.208056	1204	NA	NA	0.930522	NA
S01_54298423	1	54298423	0.522303	0.0286545	1204	NA	NA	0.930522	NA
S01_54337766	1	54337766	0.522303	0.0286545	1204	NA	NA	0.930522	NA
S01_54337772	1	54337772	0.522303	0.0286545	1204	NA	NA	0.930522	NA
S02_6004608	2	6004608	0.522314	0.054402	1204	NA	NA	0.930522	NA
S02_6004619	2	6004619	0.522314	0.054402	1204	NA	NA	0.930522	NA
S02_6004628	2	6004628	0.522314	0.054402	1204	NA	NA	0.930522	NA
S03_7162080	3	7162080	0.522318	0.0992525	1204	NA	NA	0.930522	NA
S03_7162097	3	7162097	0.522318	0.0992525	1204	NA	NA	0.930522	NA
S10_46611339	10	46611339	0.522353	0.189784	1204	NA	NA	0.930545	NA
S05_60529405	5	60529405	0.522359	0.105897	1204	NA	NA	0.930545	NA
S08_36588086	8	36588086	0.522386	0.0274086	1204	NA	NA	0.93055	NA
S10_44233625	10	44233625	0.52239	0.0506645	1204	NA	NA	0.93055	NA
S06_41127107	6	41127107	0.522424	0.0402824	1204	NA	NA	0.930575	NA
S07_2065278	7	2065278	0.522433	0.0448505	1204	NA	NA	0.930575	NA
S08_281251	8	281251	0.522446	0.363372	1204	NA	NA	0.930575	NA
S05_64158362	5	64158362	0.522501	0.0444352	1204	NA	NA	0.930648	NA
S02_8729302	2	8729302	0.522559	0.0269934	1204	NA	NA	0.930653	NA
S08_52328296	8	52328296	0.522597	0.029485	1204	NA	NA	0.930653	NA
S08_52328281	8	52328281	0.522597	0.029485	1204	NA	NA	0.930653	NA
S01_69925446	1	69925446	0.52261	0.256645	1204	NA	NA	0.930653	NA
S03_10220823	3	10220823	0.522613	0.0249169	1204	NA	NA	0.930653	NA
S01_67462703	1	67462703	0.522617	0.0174419	1204	NA	NA	0.930653	NA
S01_66521290	1	66521290	0.522617	0.0174419	1204	NA	NA	0.930653	NA
S01_67462708	1	67462708	0.522617	0.0174419	1204	NA	NA	0.930653	NA
S05_1916038	5	1916038	0.522635	0.0477575	1204	NA	NA	0.930661	NA
S02_1573737	2	1573737	0.522671	0.432724	1204	NA	NA	0.930666	NA
S02_48474564	2	48474564	0.522683	0.102575	1204	NA	NA	0.930666	NA
S10_41822585	10	41822585	0.522739	0.137458	1204	NA	NA	0.930666	NA
S02_37159445	2	37159445	0.522819	0.0328073	1204	NA	NA	0.930666	NA
S02_37159399	2	37159399	0.522819	0.0328073	1204	NA	NA	0.930666	NA
S02_37159411	2	37159411	0.522819	0.0328073	1204	NA	NA	0.930666	NA
S07_61425063	7	61425063	0.52282	0.168605	1204	NA	NA	0.930666	NA
S07_61425067	7	61425067	0.52282	0.168605	1204	NA	NA	0.930666	NA
S07_61425039	7	61425039	0.52282	0.168605	1204	NA	NA	0.930666	NA
S06_16782970	6	16782970	0.522828	0.0315615	1204	NA	NA	0.930666	NA
S09_47853651	9	47853651	0.522837	0.139535	1204	NA	NA	0.930666	NA
S07_3756218	7	3756218	0.522849	0.0170266	1204	NA	NA	0.930666	NA
S07_3756221	7	3756221	0.522849	0.0170266	1204	NA	NA	0.930666	NA
S07_3756222	7	3756222	0.522849	0.0170266	1204	NA	NA	0.930666	NA
S07_3756223	7	3756223	0.522849	0.0170266	1204	NA	NA	0.930666	NA
S08_58966681	8	58966681	0.522915	0.073505	1204	NA	NA	0.930734	NA
S01_18976446	1	18976446	0.52294	0.0386213	1204	NA	NA	0.930734	NA
S06_54432238	6	54432238	0.52294	0.0348837	1204	NA	NA	0.930734	NA
S05_50944606	5	50944606	0.522944	0.0436047	1204	NA	NA	0.930734	NA
S02_10192431	2	10192431	0.52296	0.0494186	1204	NA	NA	0.930738	NA
S05_45489548	5	45489548	0.523109	0.0095515	1204	NA	NA	0.930937	NA
S05_5582468	5	5582468	0.523126	0.0643688	1204	NA	NA	0.930937	NA
S01_80197917	1	80197917	0.523143	0.0186877	1204	NA	NA	0.930937	NA
S06_6855133	6	6855133	0.523165	0.0921927	1204	NA	NA	0.930937	NA
S05_7003303	5	7003303	0.523183	0.0971761	1204	NA	NA	0.930937	NA
S05_7003305	5	7003305	0.523183	0.0971761	1204	NA	NA	0.930937	NA
S03_64933361	3	64933361	0.523185	0.0157807	1204	NA	NA	0.930937	NA
S03_64933401	3	64933401	0.523185	0.0157807	1204	NA	NA	0.930937	NA
S09_50576566	9	50576566	0.523205	0.271595	1204	NA	NA	0.930947	NA
S07_60980767	7	60980767	0.52325	0.11711	1204	NA	NA	0.930977	NA
S07_60980776	7	60980776	0.52325	0.11711	1204	NA	NA	0.930977	NA
S10_23784764	10	23784764	0.523266	0.117525	1204	NA	NA	0.930981	NA
S06_22720350	6	22720350	0.523283	0.086794	1204	NA	NA	0.930986	NA
S09_47824160	9	47824160	0.523328	0.202243	1204	NA	NA	0.931023	NA
S07_7634298	7	7634298	0.523381	0.0415282	1204	NA	NA	0.931023	NA
S07_18462603	7	18462603	0.523413	0.0211794	1204	NA	NA	0.931023	NA
S07_18462620	7	18462620	0.523413	0.0211794	1204	NA	NA	0.931023	NA
S07_18462605	7	18462605	0.523413	0.0211794	1204	NA	NA	0.931023	NA
S01_48792117	1	48792117	0.523422	0.318106	1204	NA	NA	0.931023	NA
S01_7271053	1	7271053	0.523428	0.237542	1204	NA	NA	0.931023	NA
S09_52900530	9	52900530	0.523462	0.0681063	1204	NA	NA	0.931023	NA
S06_30192831	6	30192831	0.523499	0.0876246	1204	NA	NA	0.931023	NA
S01_8756547	1	8756547	0.523503	0.175664	1204	NA	NA	0.931023	NA
S03_57307834	3	57307834	0.523514	0.116279	1204	NA	NA	0.931023	NA
S03_57307870	3	57307870	0.523514	0.116279	1204	NA	NA	0.931023	NA
S03_11583074	3	11583074	0.523531	0.0681063	1204	NA	NA	0.931023	NA
S03_58898417	3	58898417	0.52357	0.0913621	1204	NA	NA	0.931023	NA
S07_49421154	7	49421154	0.523589	0.0174419	1204	NA	NA	0.931023	NA
S10_14460775	10	14460775	0.52359	0.0834718	1204	NA	NA	0.931023	NA
S10_46201756	10	46201756	0.523626	0.0755814	1204	NA	NA	0.931023	NA
S01_27244471	1	27244471	0.523636	0.0431894	1204	NA	NA	0.931023	NA
S08_30468841	8	30468841	0.523662	0.0170266	1204	NA	NA	0.931023	NA
S03_62049644	3	62049644	0.52369	0.435216	1204	NA	NA	0.931023	NA
S04_38111421	4	38111421	0.523732	0.0581395	1204	NA	NA	0.931023	NA
S05_65501606	5	65501606	0.523752	0.0581395	1204	NA	NA	0.931023	NA
S06_58330247	6	58330247	0.523779	0.0419435	1204	NA	NA	0.931023	NA
S10_28359769	10	28359769	0.523786	0.0141196	1204	NA	NA	0.931023	NA
S06_55442666	6	55442666	0.523788	0.496678	1204	NA	NA	0.931023	NA
S06_55442665	6	55442665	0.523788	0.496678	1204	NA	NA	0.931023	NA
S09_20889676	9	20889676	0.523828	0.140781	1204	NA	NA	0.931023	NA
S04_55742265	4	55742265	0.523831	0.0236711	1204	NA	NA	0.931023	NA
S02_23344044	2	23344044	0.523845	0.225498	1204	NA	NA	0.931023	NA
S08_33941273	8	33941273	0.523856	0.0722591	1204	NA	NA	0.931023	NA
S08_33941272	8	33941272	0.523856	0.0722591	1204	NA	NA	0.931023	NA
S06_46331699	6	46331699	0.523899	0.112957	1204	NA	NA	0.931023	NA
S05_45784979	5	45784979	0.52392	0.0797342	1204	NA	NA	0.931023	NA
S02_7653181	2	7653181	0.523921	0.152409	1204	NA	NA	0.931023	NA
S08_62370358	8	62370358	0.523942	0.175664	1204	NA	NA	0.931023	NA
S04_16577705	4	16577705	0.523964	0.0784884	1204	NA	NA	0.931023	NA
S05_613683	5	613683	0.523974	0.0423588	1204	NA	NA	0.931023	NA
S05_16118012	5	16118012	0.523977	0.0274086	1204	NA	NA	0.931023	NA
S07_61086398	7	61086398	0.524004	0.314369	1204	NA	NA	0.931023	NA
S02_2649013	2	2649013	0.524011	0.100498	1204	NA	NA	0.931023	NA
S01_58832575	1	58832575	0.524016	0.355482	1204	NA	NA	0.931023	NA
S01_58832610	1	58832610	0.524016	0.355482	1204	NA	NA	0.931023	NA
S03_37475292	3	37475292	0.524036	0.0166113	1204	NA	NA	0.931023	NA
S03_37475299	3	37475299	0.524036	0.0166113	1204	NA	NA	0.931023	NA
S03_37475349	3	37475349	0.524036	0.0166113	1204	NA	NA	0.931023	NA
S03_13765428	3	13765428	0.524037	0.211794	1204	NA	NA	0.931023	NA
S03_9142227	3	9142227	0.524051	0.100914	1204	NA	NA	0.931023	NA
S06_41603791	6	41603791	0.524073	0.268688	1204	NA	NA	0.931023	NA
S04_40412806	4	40412806	0.524083	0.0826412	1204	NA	NA	0.931023	NA
S02_62926539	2	62926539	0.524085	0.092608	1204	NA	NA	0.931023	NA
S01_1344866	1	1344866	0.52409	0.434385	1204	NA	NA	0.931023	NA
S04_5468870	4	5468870	0.524094	0.013289	1204	NA	NA	0.931023	NA
S03_35967096	3	35967096	0.52411	0.0564784	1204	NA	NA	0.931023	NA
S03_35974462	3	35974462	0.52411	0.0564784	1204	NA	NA	0.931023	NA
S08_15661016	8	15661016	0.524112	0.0153654	1204	NA	NA	0.931023	NA
S10_50590173	10	50590173	0.524116	0.0481728	1204	NA	NA	0.931023	NA
S06_40797759	6	40797759	0.524116	0.135382	1204	NA	NA	0.931023	NA
S07_13897519	7	13897519	0.524129	0.0361296	1204	NA	NA	0.931023	NA
S03_8038445	3	8038445	0.524136	0.086794	1204	NA	NA	0.931023	NA
S08_62670034	8	62670034	0.524153	0.0950997	1204	NA	NA	0.931029	NA
S04_1357877	4	1357877	0.5242	0.285299	1204	NA	NA	0.931078	NA
S07_2436614	7	2436614	0.52421	0.0199336	1204	NA	NA	0.931078	NA
S02_16405425	2	16405425	0.524223	0.0195183	1204	NA	NA	0.931078	NA
S07_24823794	7	24823794	0.524295	0.0419435	1204	NA	NA	0.931141	NA
S02_8608697	2	8608697	0.524322	0.196844	1204	NA	NA	0.931141	NA
S07_40698286	7	40698286	0.524355	0.408638	1204	NA	NA	0.931141	NA
S08_46282478	8	46282478	0.524362	0.460963	1204	NA	NA	0.931141	NA
S08_46282477	8	46282477	0.524362	0.460963	1204	NA	NA	0.931141	NA
S07_8093039	7	8093039	0.524369	0.0627076	1204	NA	NA	0.931141	NA
S07_8093050	7	8093050	0.524369	0.0627076	1204	NA	NA	0.931141	NA
S07_42168173	7	42168173	0.524371	0.0436047	1204	NA	NA	0.931141	NA
S01_8692769	1	8692769	0.524397	0.121262	1204	NA	NA	0.931142	NA
S01_427440	1	427440	0.5244	0.415282	1204	NA	NA	0.931142	NA
S07_59289710	7	59289710	0.524427	0.0137043	1204	NA	NA	0.931148	NA
S05_23867106	5	23867106	0.52447	0.0199336	1204	NA	NA	0.931148	NA
S05_23867103	5	23867103	0.52447	0.0199336	1204	NA	NA	0.931148	NA
S09_50369614	9	50369614	0.524475	0.129153	1204	NA	NA	0.931148	NA
S03_57315808	3	57315808	0.524499	0.115449	1204	NA	NA	0.931148	NA
S10_1007665	10	1007665	0.524568	0.0186877	1204	NA	NA	0.931148	NA
S07_15916827	7	15916827	0.524573	0.0290698	1204	NA	NA	0.931148	NA
S08_36918304	8	36918304	0.524574	0.375831	1204	NA	NA	0.931148	NA
S01_67919579	1	67919579	0.52458	0.0257475	1204	NA	NA	0.931148	NA
S01_67919609	1	67919609	0.52458	0.0257475	1204	NA	NA	0.931148	NA
S02_7659206	2	7659206	0.524602	0.0402824	1204	NA	NA	0.931148	NA
S04_58171585	4	58171585	0.524605	0.153239	1204	NA	NA	0.931148	NA
S09_17077466	9	17077466	0.524622	0.0174419	1204	NA	NA	0.931148	NA
S04_20443110	4	20443110	0.524625	0.187708	1204	NA	NA	0.931148	NA
S04_16411969	4	16411969	0.524625	0.0373754	1204	NA	NA	0.931148	NA
S09_46608452	9	46608452	0.524629	0.0303156	1204	NA	NA	0.931148	NA
S04_8301945	4	8301945	0.524675	0.100914	1204	NA	NA	0.931204	NA
S10_5760264	10	5760264	0.524758	0.0215947	1204	NA	NA	0.931327	NA
S09_2370745	9	2370745	0.524817	0.472591	1204	NA	NA	0.931382	NA
S09_2370747	9	2370747	0.524817	0.472591	1204	NA	NA	0.931382	NA
S05_9921974	5	9921974	0.52484	0.0801495	1204	NA	NA	0.931398	NA
S09_5494734	9	5494734	0.524885	0.0232558	1204	NA	NA	0.931453	NA
S01_79253426	1	79253426	0.524979	0.0539867	1204	NA	NA	0.931565	NA
S02_75909655	2	75909655	0.524987	0.263289	1204	NA	NA	0.931565	NA
S07_61267374	7	61267374	0.524991	0.0178571	1204	NA	NA	0.931565	NA
S01_72898790	1	72898790	0.525058	0.113372	1204	NA	NA	0.931606	NA
S01_60916419	1	60916419	0.525063	0.0332226	1204	NA	NA	0.931606	NA
S08_5365244	8	5365244	0.525075	0.0992525	1204	NA	NA	0.931606	NA
S02_56134082	2	56134082	0.525099	0.0137043	1204	NA	NA	0.931606	NA
S02_35560938	2	35560938	0.525167	0.0357143	1204	NA	NA	0.931606	NA
S10_56110060	10	56110060	0.52519	0.436462	1204	NA	NA	0.931606	NA
S03_6215416	3	6215416	0.525204	0.159884	1204	NA	NA	0.931606	NA
S06_2347289	6	2347289	0.525229	0.255399	1204	NA	NA	0.931606	NA
S06_14412039	6	14412039	0.52524	0.312708	1204	NA	NA	0.931606	NA
S06_14412051	6	14412051	0.52524	0.312708	1204	NA	NA	0.931606	NA
S06_14412038	6	14412038	0.52524	0.312708	1204	NA	NA	0.931606	NA
S04_54346164	4	54346164	0.525241	0.102159	1204	NA	NA	0.931606	NA
S05_10057620	5	10057620	0.525246	0.0377907	1204	NA	NA	0.931606	NA
S05_12298253	5	12298253	0.525252	0.0203488	1204	NA	NA	0.931606	NA
S08_49415079	8	49415079	0.525268	0.0610465	1204	NA	NA	0.931606	NA
S04_33951177	4	33951177	0.525281	0.138289	1204	NA	NA	0.931606	NA
S02_62898824	2	62898824	0.525296	0.0942691	1204	NA	NA	0.931606	NA
S08_60848302	8	60848302	0.525302	0.0851329	1204	NA	NA	0.931606	NA
S05_4372592	5	4372592	0.525302	0.255814	1204	NA	NA	0.931606	NA
S04_20915837	4	20915837	0.52533	0.0431894	1204	NA	NA	0.931606	NA
S05_52856966	5	52856966	0.525335	0.0415282	1204	NA	NA	0.931606	NA
S02_25346355	2	25346355	0.525367	0.333472	1204	NA	NA	0.931606	NA
S05_6826910	5	6826910	0.525375	0.0215947	1204	NA	NA	0.931606	NA
S01_16833040	1	16833040	0.525393	0.0153654	1204	NA	NA	0.931606	NA
S10_61019808	10	61019808	0.525399	0.076412	1204	NA	NA	0.931606	NA
S10_61019816	10	61019816	0.525399	0.076412	1204	NA	NA	0.931606	NA
S10_61019807	10	61019807	0.525399	0.076412	1204	NA	NA	0.931606	NA
S05_71163909	5	71163909	0.525409	0.0195183	1204	NA	NA	0.931606	NA
S08_40084602	8	40084602	0.525451	0.0120432	1204	NA	NA	0.931656	NA
S04_38522852	4	38522852	0.525503	0.173173	1204	NA	NA	0.931685	NA
S05_27196026	5	27196026	0.525539	0.0307309	1204	NA	NA	0.931685	NA
S08_58552167	8	58552167	0.525545	0.076412	1204	NA	NA	0.931685	NA
S05_68489990	5	68489990	0.525546	0.128738	1204	NA	NA	0.931685	NA
S06_43389468	6	43389468	0.525552	0.0539867	1204	NA	NA	0.931685	NA
S06_43389474	6	43389474	0.525552	0.0539867	1204	NA	NA	0.931685	NA
S05_10358615	5	10358615	0.525605	0.0585548	1204	NA	NA	0.931693	NA
S05_10358631	5	10358631	0.525605	0.0585548	1204	NA	NA	0.931693	NA
S10_15291049	10	15291049	0.525621	0.0153654	1204	NA	NA	0.931693	NA
S08_30725732	8	30725732	0.525624	0.0502492	1204	NA	NA	0.931693	NA
S08_8654308	8	8654308	0.525628	0.459302	1204	NA	NA	0.931693	NA
S09_4675399	9	4675399	0.525645	0.46387	1204	NA	NA	0.931699	NA
S03_72308279	3	72308279	0.525715	0.159884	1204	NA	NA	0.931743	NA
S01_29783850	1	29783850	0.525751	0.120432	1204	NA	NA	0.931743	NA
S06_5982356	6	5982356	0.525763	0.02201	1204	NA	NA	0.931743	NA
S02_15316466	2	15316466	0.525767	0.0203488	1204	NA	NA	0.931743	NA
S02_15316439	2	15316439	0.525767	0.0203488	1204	NA	NA	0.931743	NA
S10_51982800	10	51982800	0.525777	0.0784884	1204	NA	NA	0.931743	NA
S04_26778729	4	26778729	0.525782	0.0585548	1204	NA	NA	0.931743	NA
S03_25447962	3	25447962	0.525783	0.0436047	1204	NA	NA	0.931743	NA
S02_6061977	2	6061977	0.525839	0.0402824	1204	NA	NA	0.93175	NA
S04_33951153	4	33951153	0.525848	0.13289	1204	NA	NA	0.93175	NA
S02_62404752	2	62404752	0.525849	0.364203	1204	NA	NA	0.93175	NA
S07_21535954	7	21535954	0.525861	0.0419435	1204	NA	NA	0.93175	NA
S09_1860229	9	1860229	0.525869	0.335963	1204	NA	NA	0.93175	NA
S01_22460991	1	22460991	0.525871	0.413206	1204	NA	NA	0.93175	NA
S02_61015130	2	61015130	0.525924	0.0186877	1204	NA	NA	0.931768	NA
S01_54925421	1	54925421	0.525937	0.057309	1204	NA	NA	0.931768	NA
S09_54825464	9	54825464	0.525951	0.165282	1204	NA	NA	0.931768	NA
S08_48515728	8	48515728	0.525963	0.0365449	1204	NA	NA	0.931768	NA
S08_48515715	8	48515715	0.525963	0.0365449	1204	NA	NA	0.931768	NA
S04_1083067	4	1083067	0.525966	0.263289	1204	NA	NA	0.931768	NA
S01_9287448	1	9287448	0.52599	0.0245017	1204	NA	NA	0.931779	NA
S01_25669808	1	25669808	0.526	0.479651	1204	NA	NA	0.931779	NA
S06_54758668	6	54758668	0.526074	0.0714286	1204	NA	NA	0.931884	NA
S02_31902046	2	31902046	0.526165	0.296512	1204	NA	NA	0.931971	NA
S08_25582756	8	25582756	0.526171	0.0186877	1204	NA	NA	0.931971	NA
S04_17864814	4	17864814	0.526186	0.0274086	1204	NA	NA	0.931971	NA
S04_36210171	4	36210171	0.526209	0.0477575	1204	NA	NA	0.931971	NA
S10_48703388	10	48703388	0.526209	0.0959302	1204	NA	NA	0.931971	NA
S06_3914932	6	3914932	0.526226	0.33098	1204	NA	NA	0.931971	NA
S01_16803272	1	16803272	0.526226	0.105066	1204	NA	NA	0.931971	NA
S04_43414221	4	43414221	0.526243	0.0448505	1204	NA	NA	0.931971	NA
S01_26512456	1	26512456	0.526264	0.057309	1204	NA	NA	0.931971	NA
S01_26512473	1	26512473	0.526264	0.057309	1204	NA	NA	0.931971	NA
S07_7506273	7	7506273	0.52628	0.130399	1204	NA	NA	0.931974	NA
S01_73740299	1	73740299	0.526325	0.138704	1204	NA	NA	0.932029	NA
S10_42221336	10	42221336	0.52638	0.150332	1204	NA	NA	0.932076	NA
S05_53357865	5	53357865	0.526398	0.0888704	1204	NA	NA	0.932076	NA
S01_16694114	1	16694114	0.526425	0.0506645	1204	NA	NA	0.932076	NA
S02_46669676	2	46669676	0.526434	0.0315615	1204	NA	NA	0.932076	NA
S10_15430224	10	15430224	0.526436	0.0647841	1204	NA	NA	0.932076	NA
S10_14447808	10	14447808	0.526436	0.0647841	1204	NA	NA	0.932076	NA
S03_19995501	3	19995501	0.526517	0.32392	1204	NA	NA	0.932136	NA
S03_7137693	3	7137693	0.526537	0.0440199	1204	NA	NA	0.932136	NA
S07_9911226	7	9911226	0.526539	0.0710133	1204	NA	NA	0.932136	NA
S07_9911233	7	9911233	0.526539	0.0710133	1204	NA	NA	0.932136	NA
S03_6013004	3	6013004	0.526543	0.164867	1204	NA	NA	0.932136	NA
S01_39809869	1	39809869	0.526571	0.499585	1204	NA	NA	0.932136	NA
S02_28647292	2	28647292	0.526576	0.00913621	1204	NA	NA	0.932136	NA
S08_5692343	8	5692343	0.5266	0.479236	1204	NA	NA	0.932136	NA
S07_7464030	7	7464030	0.526604	0.130399	1204	NA	NA	0.932136	NA
S08_18632318	8	18632318	0.526611	0.111711	1204	NA	NA	0.932136	NA
S02_28750907	2	28750907	0.526693	0.0826412	1204	NA	NA	0.93223	NA
S02_28750938	2	28750938	0.526693	0.0826412	1204	NA	NA	0.93223	NA
S04_57391981	4	57391981	0.526725	0.0531561	1204	NA	NA	0.932237	NA
S04_57391979	4	57391979	0.526725	0.0531561	1204	NA	NA	0.932237	NA
S07_58318983	7	58318983	0.526754	0.167359	1204	NA	NA	0.932254	NA
S10_4032903	10	4032903	0.526768	0.0228405	1204	NA	NA	0.932254	NA
S05_39282520	5	39282520	0.526813	0.016196	1204	NA	NA	0.932254	NA
S05_39282496	5	39282496	0.526813	0.016196	1204	NA	NA	0.932254	NA
S05_39282501	5	39282501	0.526813	0.016196	1204	NA	NA	0.932254	NA
S01_38935263	1	38935263	0.52682	0.38912	1204	NA	NA	0.932254	NA
S10_5561737	10	5561737	0.526863	0.3451	1204	NA	NA	0.932306	NA
S01_61665782	1	61665782	0.526877	0.0681063	1204	NA	NA	0.932307	NA
S06_7485039	6	7485039	0.526929	0.0203488	1204	NA	NA	0.932373	NA
S06_53247039	6	53247039	0.526978	0.0253322	1204	NA	NA	0.932406	NA
S02_66585414	2	66585414	0.526987	0.245017	1204	NA	NA	0.932406	NA
S08_44590306	8	44590306	0.527001	0.108389	1204	NA	NA	0.932406	NA
S01_65541856	1	65541856	0.527004	0.155731	1204	NA	NA	0.932406	NA
S10_26754421	10	26754421	0.527051	0.120847	1204	NA	NA	0.93242	NA
S02_8881542	2	8881542	0.527053	0.054402	1204	NA	NA	0.93242	NA
S07_58551019	7	58551019	0.527129	0.343439	1204	NA	NA	0.93242	NA
S03_46338472	3	46338472	0.527166	0.0137043	1204	NA	NA	0.93242	NA
S09_4103154	9	4103154	0.527179	0.0095515	1204	NA	NA	0.93242	NA
S09_2435448	9	2435448	0.52718	0.0199336	1204	NA	NA	0.93242	NA
S04_47279745	4	47279745	0.527194	0.0149502	1204	NA	NA	0.93242	NA
S04_47732400	4	47732400	0.527194	0.0149502	1204	NA	NA	0.93242	NA
S04_43316569	4	43316569	0.527194	0.0149502	1204	NA	NA	0.93242	NA
S04_44120451	4	44120451	0.527194	0.0149502	1204	NA	NA	0.93242	NA
S09_1860216	9	1860216	0.527196	0.33804	1204	NA	NA	0.93242	NA
S09_1860202	9	1860202	0.527196	0.33804	1204	NA	NA	0.93242	NA
S09_1860215	9	1860215	0.527196	0.33804	1204	NA	NA	0.93242	NA
S10_8955276	10	8955276	0.527229	0.0448505	1204	NA	NA	0.932454	NA
S08_53070079	8	53070079	0.527248	0.0365449	1204	NA	NA	0.932462	NA
S03_20909482	3	20909482	0.527269	0.0157807	1204	NA	NA	0.932475	NA
S06_59361993	6	59361993	0.527309	0.496678	1204	NA	NA	0.932476	NA
S05_70137767	5	70137767	0.527348	0.0419435	1204	NA	NA	0.932476	NA
S01_7287140	1	7287140	0.527351	0.013289	1204	NA	NA	0.932476	NA
S04_14100878	4	14100878	0.527362	0.129568	1204	NA	NA	0.932476	NA
S01_48021648	1	48021648	0.527376	0.0539867	1204	NA	NA	0.932476	NA
S08_4104678	8	4104678	0.527398	0.0249169	1204	NA	NA	0.932476	NA
S02_8887713	2	8887713	0.527423	0.267857	1204	NA	NA	0.932476	NA
S09_20927336	9	20927336	0.527442	0.0494186	1204	NA	NA	0.932476	NA
S06_56636097	6	56636097	0.527459	0.0303156	1204	NA	NA	0.932476	NA
S06_56636098	6	56636098	0.527459	0.0303156	1204	NA	NA	0.932476	NA
S02_1061746	2	1061746	0.527468	0.114203	1204	NA	NA	0.932476	NA
S02_1061742	2	1061742	0.527468	0.114203	1204	NA	NA	0.932476	NA
S02_1061743	2	1061743	0.527468	0.114203	1204	NA	NA	0.932476	NA
S02_1061745	2	1061745	0.527468	0.114203	1204	NA	NA	0.932476	NA
S03_73858753	3	73858753	0.527525	0.120017	1204	NA	NA	0.932533	NA
S06_31881716	6	31881716	0.527528	0.190615	1204	NA	NA	0.932533	NA
S10_8001727	10	8001727	0.527559	0.0377907	1204	NA	NA	0.932563	NA
S03_72366712	3	72366712	0.527594	0.0157807	1204	NA	NA	0.932601	NA
S05_56500323	5	56500323	0.527613	0.372093	1204	NA	NA	0.93261	NA
S05_34146259	5	34146259	0.527708	0.0211794	1204	NA	NA	0.932746	NA
S08_44493927	8	44493927	0.527719	0.0444352	1204	NA	NA	0.932746	NA
S01_77589703	1	77589703	0.527744	0.0228405	1204	NA	NA	0.932755	NA
S03_7452208	3	7452208	0.527752	0.0556478	1204	NA	NA	0.932755	NA
S04_53031265	4	53031265	0.527822	0.0826412	1204	NA	NA	0.932788	NA
S05_71357986	5	71357986	0.52784	0.0203488	1204	NA	NA	0.932788	NA
S03_71733899	3	71733899	0.527843	0.0348837	1204	NA	NA	0.932788	NA
S04_11516699	4	11516699	0.527845	0.202243	1204	NA	NA	0.932788	NA
S09_1239205	9	1239205	0.527848	0.0539867	1204	NA	NA	0.932788	NA
S01_58632212	1	58632212	0.527868	0.0809801	1204	NA	NA	0.932788	NA
S08_61326956	8	61326956	0.52787	0.378738	1204	NA	NA	0.932788	NA
S06_14098881	6	14098881	0.527925	0.0286545	1204	NA	NA	0.932859	NA
S07_3136574	7	3136574	0.527939	0.206395	1204	NA	NA	0.932859	NA
S03_10023484	3	10023484	0.527952	0.399086	1204	NA	NA	0.932859	NA
S04_5430405	4	5430405	0.527987	0.070598	1204	NA	NA	0.932872	NA
S04_8635207	4	8635207	0.527997	0.166528	1204	NA	NA	0.932872	NA
S05_70793521	5	70793521	0.528027	0.232973	1204	NA	NA	0.932872	NA
S01_74247318	1	74247318	0.528037	0.0556478	1204	NA	NA	0.932872	NA
S08_2377472	8	2377472	0.528048	0.016196	1204	NA	NA	0.932872	NA
S03_2010565	3	2010565	0.528068	0.139535	1204	NA	NA	0.932872	NA
S01_67457220	1	67457220	0.528123	0.0170266	1204	NA	NA	0.932872	NA
S08_2156615	8	2156615	0.528127	0.0473422	1204	NA	NA	0.932872	NA
S04_148946	4	148946	0.528168	0.0510797	1204	NA	NA	0.932872	NA
S02_7806843	2	7806843	0.528176	0.211379	1204	NA	NA	0.932872	NA
S02_7806848	2	7806848	0.528176	0.211379	1204	NA	NA	0.932872	NA
S08_20340203	8	20340203	0.528183	0.0124585	1204	NA	NA	0.932872	NA
S01_8090917	1	8090917	0.528201	0.163621	1204	NA	NA	0.932872	NA
S10_19531611	10	19531611	0.528213	0.0448505	1204	NA	NA	0.932872	NA
S10_19531531	10	19531531	0.528213	0.0448505	1204	NA	NA	0.932872	NA
S10_49712062	10	49712062	0.528255	0.0913621	1204	NA	NA	0.932872	NA
S04_39552245	4	39552245	0.528263	0.0568937	1204	NA	NA	0.932872	NA
S06_50384168	6	50384168	0.528274	0.0631229	1204	NA	NA	0.932872	NA
S03_2982168	3	2982168	0.528294	0.0274086	1204	NA	NA	0.932872	NA
S03_59619578	3	59619578	0.528308	0.092608	1204	NA	NA	0.932872	NA
S03_29550513	3	29550513	0.528354	0.0228405	1204	NA	NA	0.932872	NA
S02_11658269	2	11658269	0.528357	0.0934385	1204	NA	NA	0.932872	NA
S08_5706583	8	5706583	0.528383	0.0303156	1204	NA	NA	0.932872	NA
S01_31763754	1	31763754	0.528386	0.0182724	1204	NA	NA	0.932872	NA
S06_727523	6	727523	0.52842	0.236296	1204	NA	NA	0.932872	NA
S07_50835300	7	50835300	0.528482	0.0211794	1204	NA	NA	0.932872	NA
S03_38622602	3	38622602	0.528526	0.0568937	1204	NA	NA	0.932872	NA
S07_57449222	7	57449222	0.52853	0.0469269	1204	NA	NA	0.932872	NA
S06_59036704	6	59036704	0.52858	0.0639535	1204	NA	NA	0.932872	NA
S08_26707638	8	26707638	0.528587	0.104651	1204	NA	NA	0.932872	NA
S10_49342263	10	49342263	0.528608	0.26412	1204	NA	NA	0.932872	NA
S10_49342282	10	49342282	0.528608	0.26412	1204	NA	NA	0.932872	NA
S01_57345284	1	57345284	0.528642	0.0128738	1204	NA	NA	0.932872	NA
S01_53600898	1	53600898	0.528644	0.0593854	1204	NA	NA	0.932872	NA
S05_66614691	5	66614691	0.528655	0.0751661	1204	NA	NA	0.932872	NA
S10_35826787	10	35826787	0.528674	0.0107973	1204	NA	NA	0.932872	NA
S03_55086775	3	55086775	0.52868	0.0448505	1204	NA	NA	0.932872	NA
S03_55086786	3	55086786	0.52868	0.0448505	1204	NA	NA	0.932872	NA
S05_70265971	5	70265971	0.528712	0.16196	1204	NA	NA	0.932872	NA
S08_55809886	8	55809886	0.528712	0.0855482	1204	NA	NA	0.932872	NA
S01_37466700	1	37466700	0.528722	0.0618771	1204	NA	NA	0.932872	NA
S01_39843836	1	39843836	0.528723	0.0402824	1204	NA	NA	0.932872	NA
S01_19480064	1	19480064	0.528731	0.0963455	1204	NA	NA	0.932872	NA
S01_17985458	1	17985458	0.528761	0.0269934	1204	NA	NA	0.932872	NA
S06_53299924	6	53299924	0.528793	0.0282392	1204	NA	NA	0.932872	NA
S09_58534678	9	58534678	0.528808	0.179402	1204	NA	NA	0.932872	NA
S09_44180268	9	44180268	0.528827	0.164867	1204	NA	NA	0.932872	NA
S06_49397629	6	49397629	0.528837	0.295681	1204	NA	NA	0.932872	NA
S06_49397630	6	49397630	0.528837	0.295681	1204	NA	NA	0.932872	NA
S06_49397628	6	49397628	0.528837	0.295681	1204	NA	NA	0.932872	NA
S01_34844011	1	34844011	0.528841	0.217193	1204	NA	NA	0.932872	NA
S08_56829797	8	56829797	0.528843	0.0552326	1204	NA	NA	0.932872	NA
S10_15279736	10	15279736	0.528847	0.246678	1204	NA	NA	0.932872	NA
S04_51677349	4	51677349	0.528911	0.0527409	1204	NA	NA	0.932872	NA
S01_53287110	1	53287110	0.52892	0.0182724	1204	NA	NA	0.932872	NA
S04_51605592	4	51605592	0.528921	0.230482	1204	NA	NA	0.932872	NA
S06_27942303	6	27942303	0.528951	0.0423588	1204	NA	NA	0.932872	NA
S06_27942327	6	27942327	0.528951	0.0423588	1204	NA	NA	0.932872	NA
S06_27942336	6	27942336	0.528951	0.0423588	1204	NA	NA	0.932872	NA
S08_1660782	8	1660782	0.528952	0.439784	1204	NA	NA	0.932872	NA
S03_71421253	3	71421253	0.528973	0.262458	1204	NA	NA	0.932872	NA
S07_6496440	7	6496440	0.528987	0.0593854	1204	NA	NA	0.932872	NA
S01_64100844	1	64100844	0.529003	0.0245017	1204	NA	NA	0.932872	NA
S01_45644745	1	45644745	0.529006	0.019103	1204	NA	NA	0.932872	NA
S10_4818837	10	4818837	0.529019	0.349668	1204	NA	NA	0.932872	NA
S08_56628468	8	56628468	0.529023	0.0224252	1204	NA	NA	0.932872	NA
S08_56628511	8	56628511	0.529023	0.0224252	1204	NA	NA	0.932872	NA
S08_35908231	8	35908231	0.529029	0.0589701	1204	NA	NA	0.932872	NA
S01_78914247	1	78914247	0.529037	0.0361296	1204	NA	NA	0.932872	NA
S01_78914249	1	78914249	0.529037	0.0361296	1204	NA	NA	0.932872	NA
S04_53685690	4	53685690	0.529069	0.242525	1204	NA	NA	0.932872	NA
S01_14605315	1	14605315	0.529069	0.051495	1204	NA	NA	0.932872	NA
S03_3035324	3	3035324	0.529124	0.477575	1204	NA	NA	0.932872	NA
S01_298337	1	298337	0.529168	0.0116279	1204	NA	NA	0.932872	NA
S06_33959984	6	33959984	0.529171	0.114618	1204	NA	NA	0.932872	NA
S07_6785244	7	6785244	0.529185	0.252907	1204	NA	NA	0.932872	NA
S07_6785260	7	6785260	0.529185	0.252907	1204	NA	NA	0.932872	NA
S09_13505044	9	13505044	0.529205	0.121262	1204	NA	NA	0.932872	NA
S07_44481268	7	44481268	0.529206	0.416944	1204	NA	NA	0.932872	NA
S10_50894683	10	50894683	0.52924	0.0456811	1204	NA	NA	0.932872	NA
S10_50894649	10	50894649	0.52924	0.0456811	1204	NA	NA	0.932872	NA
S10_50894654	10	50894654	0.52924	0.0456811	1204	NA	NA	0.932872	NA
S10_50894693	10	50894693	0.52924	0.0456811	1204	NA	NA	0.932872	NA
S01_51445207	1	51445207	0.52924	0.291528	1204	NA	NA	0.932872	NA
S05_70941778	5	70941778	0.529267	0.0440199	1204	NA	NA	0.932872	NA
S06_44833259	6	44833259	0.529275	0.351329	1204	NA	NA	0.932872	NA
S01_30506659	1	30506659	0.529277	0.013289	1204	NA	NA	0.932872	NA
S03_56759296	3	56759296	0.529285	0.254983	1204	NA	NA	0.932872	NA
S03_56759334	3	56759334	0.529285	0.254983	1204	NA	NA	0.932872	NA
S02_76272660	2	76272660	0.529326	0.0444352	1204	NA	NA	0.932872	NA
S08_4682766	8	4682766	0.529326	0.0236711	1204	NA	NA	0.932872	NA
S09_1594289	9	1594289	0.529327	0.041113	1204	NA	NA	0.932872	NA
S03_72850075	3	72850075	0.529337	0.153239	1204	NA	NA	0.932872	NA
S07_47445972	7	47445972	0.529339	0.0689369	1204	NA	NA	0.932872	NA
S01_63711620	1	63711620	0.529371	0.42608	1204	NA	NA	0.932872	NA
S01_19680853	1	19680853	0.52946	0.0693522	1204	NA	NA	0.932872	NA
S04_15666998	4	15666998	0.529467	0.0884551	1204	NA	NA	0.932872	NA
S03_55425179	3	55425179	0.529523	0.312292	1204	NA	NA	0.932872	NA
S03_6950216	3	6950216	0.529564	0.041113	1204	NA	NA	0.932872	NA
S03_57883287	3	57883287	0.529567	0.14701	1204	NA	NA	0.932872	NA
S02_63025735	2	63025735	0.529588	0.116279	1204	NA	NA	0.932872	NA
S03_48791459	3	48791459	0.529604	0.0465116	1204	NA	NA	0.932872	NA
S04_54812805	4	54812805	0.529609	0.0494186	1204	NA	NA	0.932872	NA
S01_37322094	1	37322094	0.529653	0.374169	1204	NA	NA	0.932872	NA
S09_47338675	9	47338675	0.529681	0.142027	1204	NA	NA	0.932872	NA
S01_30078585	1	30078585	0.529704	0.0199336	1204	NA	NA	0.932872	NA
S01_79738856	1	79738856	0.529728	0.0211794	1204	NA	NA	0.932872	NA
S05_9409414	5	9409414	0.529742	0.0780731	1204	NA	NA	0.932872	NA
S06_39747510	6	39747510	0.529743	0.0344684	1204	NA	NA	0.932872	NA
S08_2377993	8	2377993	0.529746	0.232558	1204	NA	NA	0.932872	NA
S01_52258848	1	52258848	0.529747	0.029485	1204	NA	NA	0.932872	NA
S01_61351556	1	61351556	0.529802	0.0182724	1204	NA	NA	0.932872	NA
S04_15775747	4	15775747	0.529829	0.02201	1204	NA	NA	0.932872	NA
S05_32116229	5	32116229	0.529834	0.19892	1204	NA	NA	0.932872	NA
S01_58993159	1	58993159	0.529875	0.487957	1204	NA	NA	0.932872	NA
S01_58993169	1	58993169	0.529875	0.487957	1204	NA	NA	0.932872	NA
S08_53419869	8	53419869	0.529885	0.0336379	1204	NA	NA	0.932872	NA
S08_61769098	8	61769098	0.529898	0.0178571	1204	NA	NA	0.932872	NA
S03_70742559	3	70742559	0.529898	0.0834718	1204	NA	NA	0.932872	NA
S03_70742594	3	70742594	0.529898	0.0834718	1204	NA	NA	0.932872	NA
S01_9711731	1	9711731	0.529905	0.0203488	1204	NA	NA	0.932872	NA
S05_38191185	5	38191185	0.529928	0.232973	1204	NA	NA	0.932872	NA
S05_38191196	5	38191196	0.529928	0.232973	1204	NA	NA	0.932872	NA
S04_19522906	4	19522906	0.529932	0.150332	1204	NA	NA	0.932872	NA
S03_69289582	3	69289582	0.529947	0.138289	1204	NA	NA	0.932872	NA
S09_44391700	9	44391700	0.529952	0.134967	1204	NA	NA	0.932872	NA
S04_60509551	4	60509551	0.529964	0.393272	1204	NA	NA	0.932872	NA
S09_58540294	9	58540294	0.529988	0.301495	1204	NA	NA	0.932872	NA
S03_5452633	3	5452633	0.530001	0.0942691	1204	NA	NA	0.932872	NA
S03_5452657	3	5452657	0.530001	0.0942691	1204	NA	NA	0.932872	NA
S09_2370582	9	2370582	0.530016	0.0843023	1204	NA	NA	0.932872	NA
S03_63564113	3	63564113	0.530037	0.302326	1204	NA	NA	0.932872	NA
S02_49361023	2	49361023	0.530064	0.140781	1204	NA	NA	0.932872	NA
S01_55615053	1	55615053	0.53011	0.0203488	1204	NA	NA	0.932872	NA
S01_3436248	1	3436248	0.530124	0.0469269	1204	NA	NA	0.932872	NA
S09_46230802	9	46230802	0.530131	0.478405	1204	NA	NA	0.932872	NA
S04_62156687	4	62156687	0.530154	0.0440199	1204	NA	NA	0.932872	NA
S02_74269464	2	74269464	0.53016	0.0128738	1204	NA	NA	0.932872	NA
S09_37305	9	37305	0.530165	0.0419435	1204	NA	NA	0.932872	NA
S03_39240309	3	39240309	0.53018	0.182724	1204	NA	NA	0.932872	NA
S03_66159390	3	66159390	0.530206	0.0116279	1204	NA	NA	0.932872	NA
S03_66159391	3	66159391	0.530206	0.0116279	1204	NA	NA	0.932872	NA
S02_58950144	2	58950144	0.530217	0.130814	1204	NA	NA	0.932872	NA
S06_48371431	6	48371431	0.530217	0.0373754	1204	NA	NA	0.932872	NA
S06_48371433	6	48371433	0.530217	0.0373754	1204	NA	NA	0.932872	NA
S06_48371440	6	48371440	0.530217	0.0373754	1204	NA	NA	0.932872	NA
S04_56820972	4	56820972	0.530221	0.0365449	1204	NA	NA	0.932872	NA
S05_6263540	5	6263540	0.530229	0.0519103	1204	NA	NA	0.932872	NA
S03_59644562	3	59644562	0.530284	0.0365449	1204	NA	NA	0.932872	NA
S03_54319926	3	54319926	0.530329	0.0975914	1204	NA	NA	0.932872	NA
S02_67106827	2	67106827	0.53034	0.269934	1204	NA	NA	0.932872	NA
S02_67106847	2	67106847	0.53034	0.269934	1204	NA	NA	0.932872	NA
S03_59117130	3	59117130	0.530404	0.263704	1204	NA	NA	0.932872	NA
S07_4535413	7	4535413	0.530421	0.0315615	1204	NA	NA	0.932872	NA
S05_3168369	5	3168369	0.530444	0.131645	1204	NA	NA	0.932872	NA
S05_3168398	5	3168398	0.530444	0.131645	1204	NA	NA	0.932872	NA
S05_3168415	5	3168415	0.530444	0.131645	1204	NA	NA	0.932872	NA
S04_16580666	4	16580666	0.530449	0.0336379	1204	NA	NA	0.932872	NA
S07_45185461	7	45185461	0.530471	0.054402	1204	NA	NA	0.932872	NA
S06_43028206	6	43028206	0.530472	0.0215947	1204	NA	NA	0.932872	NA
S08_52426169	8	52426169	0.530532	0.048588	1204	NA	NA	0.932872	NA
S07_5466980	7	5466980	0.530582	0.271595	1204	NA	NA	0.932872	NA
S04_23541191	4	23541191	0.530599	0.0552326	1204	NA	NA	0.932872	NA
S04_21583343	4	21583343	0.530614	0.0564784	1204	NA	NA	0.932872	NA
S04_9633278	4	9633278	0.530636	0.11794	1204	NA	NA	0.932872	NA
S07_46248844	7	46248844	0.530646	0.0245017	1204	NA	NA	0.932872	NA
S01_48530626	1	48530626	0.530659	0.375415	1204	NA	NA	0.932872	NA
S07_57410146	7	57410146	0.530666	0.407807	1204	NA	NA	0.932872	NA
S03_24552017	3	24552017	0.530672	0.0224252	1204	NA	NA	0.932872	NA
S05_53449329	5	53449329	0.530676	0.408223	1204	NA	NA	0.932872	NA
S03_69766214	3	69766214	0.53068	0.158638	1204	NA	NA	0.932872	NA
S03_69766227	3	69766227	0.53068	0.158638	1204	NA	NA	0.932872	NA
S03_69766242	3	69766242	0.53068	0.158638	1204	NA	NA	0.932872	NA
S03_55041347	3	55041347	0.530688	0.160299	1204	NA	NA	0.932872	NA
S10_1862007	10	1862007	0.530704	0.140781	1204	NA	NA	0.932872	NA
S05_66293646	5	66293646	0.530709	0.0357143	1204	NA	NA	0.932872	NA
S09_9322516	9	9322516	0.53072	0.0510797	1204	NA	NA	0.932872	NA
S09_9322510	9	9322510	0.53072	0.0510797	1204	NA	NA	0.932872	NA
S09_9322556	9	9322556	0.53072	0.0510797	1204	NA	NA	0.932872	NA
S07_64142788	7	64142788	0.53073	0.0386213	1204	NA	NA	0.932872	NA
S08_24464219	8	24464219	0.530752	0.0394518	1204	NA	NA	0.932872	NA
S08_15200243	8	15200243	0.530766	0.0361296	1204	NA	NA	0.932872	NA
S08_15200256	8	15200256	0.530766	0.0361296	1204	NA	NA	0.932872	NA
S02_73046829	2	73046829	0.53078	0.0182724	1204	NA	NA	0.932872	NA
S05_30354429	5	30354429	0.530803	0.0245017	1204	NA	NA	0.932872	NA
S08_41088709	8	41088709	0.530834	0.197259	1204	NA	NA	0.932872	NA
S09_48118182	9	48118182	0.530879	0.0137043	1204	NA	NA	0.932872	NA
S04_3632472	4	3632472	0.530886	0.0282392	1204	NA	NA	0.932872	NA
S01_71613832	1	71613832	0.530918	0.30897	1204	NA	NA	0.932872	NA
S01_71613881	1	71613881	0.530918	0.30897	1204	NA	NA	0.932872	NA
S03_4449876	3	4449876	0.530937	0.204734	1204	NA	NA	0.932872	NA
S09_634585	9	634585	0.530939	0.0440199	1204	NA	NA	0.932872	NA
S09_1085070	9	1085070	0.53096	0.370847	1204	NA	NA	0.932872	NA
S06_48510904	6	48510904	0.530971	0.0344684	1204	NA	NA	0.932872	NA
S05_61994974	5	61994974	0.530976	0.468023	1204	NA	NA	0.932872	NA
S05_61995023	5	61995023	0.530976	0.468023	1204	NA	NA	0.932872	NA
S02_34971832	2	34971832	0.531001	0.0789037	1204	NA	NA	0.932872	NA
S04_9274740	4	9274740	0.531012	0.151993	1204	NA	NA	0.932872	NA
S02_61130110	2	61130110	0.531024	0.278654	1204	NA	NA	0.932872	NA
S03_73124772	3	73124772	0.531083	0.312708	1204	NA	NA	0.932872	NA
S03_73351717	3	73351717	0.531093	0.0851329	1204	NA	NA	0.932872	NA
S06_26665977	6	26665977	0.531098	0.323505	1204	NA	NA	0.932872	NA
S01_79193938	1	79193938	0.531106	0.0822259	1204	NA	NA	0.932872	NA
S07_23022945	7	23022945	0.531107	0.0639535	1204	NA	NA	0.932872	NA
S03_72149054	3	72149054	0.53112	0.0157807	1204	NA	NA	0.932872	NA
S04_43332848	4	43332848	0.531127	0.148671	1204	NA	NA	0.932872	NA
S06_10574931	6	10574931	0.531129	0.147425	1204	NA	NA	0.932872	NA
S10_58474214	10	58474214	0.531132	0.070598	1204	NA	NA	0.932872	NA
S04_58979908	4	58979908	0.531151	0.057309	1204	NA	NA	0.932872	NA
S07_53876878	7	53876878	0.531177	0.0120432	1204	NA	NA	0.932872	NA
S02_7606579	2	7606579	0.531181	0.0303156	1204	NA	NA	0.932872	NA
S02_7606598	2	7606598	0.531181	0.0303156	1204	NA	NA	0.932872	NA
S08_10979293	8	10979293	0.531182	0.0153654	1204	NA	NA	0.932872	NA
S05_70680551	5	70680551	0.531187	0.432309	1204	NA	NA	0.932872	NA
S05_10051600	5	10051600	0.531206	0.038206	1204	NA	NA	0.932872	NA
S05_10194558	5	10194558	0.531206	0.038206	1204	NA	NA	0.932872	NA
S05_9993033	5	9993033	0.531206	0.038206	1204	NA	NA	0.932872	NA
S10_52349542	10	52349542	0.531218	0.0290698	1204	NA	NA	0.932872	NA
S07_63929070	7	63929070	0.531254	0.0398671	1204	NA	NA	0.932872	NA
S01_75748896	1	75748896	0.531262	0.0452658	1204	NA	NA	0.932872	NA
S06_31883717	6	31883717	0.531282	0.19892	1204	NA	NA	0.932872	NA
S06_31883718	6	31883718	0.531282	0.19892	1204	NA	NA	0.932872	NA
S06_31883698	6	31883698	0.531282	0.19892	1204	NA	NA	0.932872	NA
S01_25727182	1	25727182	0.531295	0.070598	1204	NA	NA	0.932872	NA
S05_70630336	5	70630336	0.531322	0.292359	1204	NA	NA	0.932872	NA
S05_45560395	5	45560395	0.531345	0.490033	1204	NA	NA	0.932872	NA
S04_33610740	4	33610740	0.531372	0.029485	1204	NA	NA	0.932872	NA
S04_33610754	4	33610754	0.531372	0.029485	1204	NA	NA	0.932872	NA
S04_33610775	4	33610775	0.531372	0.029485	1204	NA	NA	0.932872	NA
S04_33610780	4	33610780	0.531372	0.029485	1204	NA	NA	0.932872	NA
S01_55200939	1	55200939	0.531372	0.0107973	1204	NA	NA	0.932872	NA
S07_651830	7	651830	0.531377	0.0286545	1204	NA	NA	0.932872	NA
S09_9493265	9	9493265	0.531381	0.113787	1204	NA	NA	0.932872	NA
S09_54698474	9	54698474	0.531397	0.0685216	1204	NA	NA	0.932872	NA
S09_54698475	9	54698475	0.531397	0.0685216	1204	NA	NA	0.932872	NA
S05_44455261	5	44455261	0.53142	0.134967	1204	NA	NA	0.932872	NA
S04_57084487	4	57084487	0.531473	0.051495	1204	NA	NA	0.932872	NA
S09_25281229	9	25281229	0.531485	0.447259	1204	NA	NA	0.932872	NA
S01_17985655	1	17985655	0.531556	0.0311462	1204	NA	NA	0.932872	NA
S02_11933351	2	11933351	0.531607	0.0315615	1204	NA	NA	0.932872	NA
S02_14626265	2	14626265	0.531649	0.0469269	1204	NA	NA	0.932872	NA
S04_23349255	4	23349255	0.531662	0.0265781	1204	NA	NA	0.932872	NA
S10_57814570	10	57814570	0.531682	0.0095515	1204	NA	NA	0.932872	NA
S10_51322009	10	51322009	0.531714	0.0436047	1204	NA	NA	0.932872	NA
S04_27569132	4	27569132	0.531718	0.0539867	1204	NA	NA	0.932872	NA
S03_72454954	3	72454954	0.531841	0.21387	1204	NA	NA	0.932872	NA
S01_79469522	1	79469522	0.531848	0.0602159	1204	NA	NA	0.932872	NA
S09_50935340	9	50935340	0.531859	0.0398671	1204	NA	NA	0.932872	NA
S06_37709518	6	37709518	0.531874	0.203073	1204	NA	NA	0.932872	NA
S05_17753830	5	17753830	0.531877	0.157392	1204	NA	NA	0.932872	NA
S02_4920693	2	4920693	0.531904	0.0153654	1204	NA	NA	0.932872	NA
S05_51993280	5	51993280	0.531913	0.147841	1204	NA	NA	0.932872	NA
S04_65861376	4	65861376	0.531981	0.18314	1204	NA	NA	0.932872	NA
S01_8422218	1	8422218	0.531987	0.0116279	1204	NA	NA	0.932872	NA
S04_15678807	4	15678807	0.532001	0.0539867	1204	NA	NA	0.932872	NA
S01_40520407	1	40520407	0.532014	0.47799	1204	NA	NA	0.932872	NA
S08_52278984	8	52278984	0.532025	0.0568937	1204	NA	NA	0.932872	NA
S05_46878757	5	46878757	0.532045	0.0913621	1204	NA	NA	0.932872	NA
S05_65412980	5	65412980	0.532056	0.0581395	1204	NA	NA	0.932872	NA
S03_67632507	3	67632507	0.532061	0.0182724	1204	NA	NA	0.932872	NA
S05_14529691	5	14529691	0.532087	0.0851329	1204	NA	NA	0.932872	NA
S01_7282296	1	7282296	0.53211	0.109635	1204	NA	NA	0.932872	NA
S01_18820268	1	18820268	0.532129	0.0145349	1204	NA	NA	0.932872	NA
S01_62624401	1	62624401	0.532138	0.0174419	1204	NA	NA	0.932872	NA
S01_58661267	1	58661267	0.532153	0.101329	1204	NA	NA	0.932872	NA
S10_4237638	10	4237638	0.532159	0.0153654	1204	NA	NA	0.932872	NA
S02_68233454	2	68233454	0.532165	0.201412	1204	NA	NA	0.932872	NA
S03_46103966	3	46103966	0.532178	0.0714286	1204	NA	NA	0.932872	NA
S08_7150177	8	7150177	0.532236	0.0145349	1204	NA	NA	0.932872	NA
S02_41928761	2	41928761	0.532239	0.225498	1204	NA	NA	0.932872	NA
S08_21395652	8	21395652	0.532239	0.142027	1204	NA	NA	0.932872	NA
S03_51934125	3	51934125	0.532269	0.287375	1204	NA	NA	0.932872	NA
S03_62656315	3	62656315	0.532297	0.0519103	1204	NA	NA	0.932872	NA
S01_825265	1	825265	0.532319	0.0373754	1204	NA	NA	0.932872	NA
S05_354752	5	354752	0.532329	0.111296	1204	NA	NA	0.932872	NA
S08_24753490	8	24753490	0.532349	0.138289	1204	NA	NA	0.932872	NA
S09_4760610	9	4760610	0.532388	0.0797342	1204	NA	NA	0.932872	NA
S08_43565835	8	43565835	0.532394	0.0344684	1204	NA	NA	0.932872	NA
S08_43565831	8	43565831	0.532394	0.0344684	1204	NA	NA	0.932872	NA
S09_1172549	9	1172549	0.532406	0.0253322	1204	NA	NA	0.932872	NA
S04_52286019	4	52286019	0.532424	0.0307309	1204	NA	NA	0.932872	NA
S09_50092071	9	50092071	0.532424	0.255814	1204	NA	NA	0.932872	NA
S07_7520777	7	7520777	0.53244	0.0186877	1204	NA	NA	0.932872	NA
S10_19870648	10	19870648	0.532455	0.122093	1204	NA	NA	0.932872	NA
S10_19870637	10	19870637	0.532455	0.122093	1204	NA	NA	0.932872	NA
S10_56015072	10	56015072	0.532486	0.156977	1204	NA	NA	0.932872	NA
S02_39587148	2	39587148	0.532492	0.226744	1204	NA	NA	0.932872	NA
S03_58520547	3	58520547	0.532506	0.0348837	1204	NA	NA	0.932872	NA
S09_56197293	9	56197293	0.532513	0.0892857	1204	NA	NA	0.932872	NA
S02_2047759	2	2047759	0.532517	0.31686	1204	NA	NA	0.932872	NA
S04_65734119	4	65734119	0.532527	0.0872093	1204	NA	NA	0.932872	NA
S02_52368025	2	52368025	0.532532	0.0427741	1204	NA	NA	0.932872	NA
S04_7968703	4	7968703	0.532532	0.0494186	1204	NA	NA	0.932872	NA
S04_68378865	4	68378865	0.532535	0.0137043	1204	NA	NA	0.932872	NA
S10_790884	10	790884	0.532562	0.358389	1204	NA	NA	0.932872	NA
S10_790886	10	790886	0.532562	0.358389	1204	NA	NA	0.932872	NA
S02_73375387	2	73375387	0.532593	0.0361296	1204	NA	NA	0.932872	NA
S05_66883131	5	66883131	0.532603	0.0444352	1204	NA	NA	0.932872	NA
S08_52711296	8	52711296	0.532607	0.261628	1204	NA	NA	0.932872	NA
S05_2647033	5	2647033	0.53261	0.0141196	1204	NA	NA	0.932872	NA
S06_50290907	6	50290907	0.532654	0.0390365	1204	NA	NA	0.932872	NA
S09_4696502	9	4696502	0.53266	0.0730897	1204	NA	NA	0.932872	NA
S10_36864143	10	36864143	0.532661	0.0905316	1204	NA	NA	0.932872	NA
S02_61226326	2	61226326	0.532698	0.450166	1204	NA	NA	0.932872	NA
S02_61226354	2	61226354	0.532698	0.450166	1204	NA	NA	0.932872	NA
S03_54837440	3	54837440	0.532703	0.0386213	1204	NA	NA	0.932872	NA
S01_9697355	1	9697355	0.532711	0.269103	1204	NA	NA	0.932872	NA
S07_37401816	7	37401816	0.532746	0.0959302	1204	NA	NA	0.932872	NA
S10_60542094	10	60542094	0.532755	0.0195183	1204	NA	NA	0.932872	NA
S08_49341720	8	49341720	0.532768	0.0627076	1204	NA	NA	0.932872	NA
S08_49341715	8	49341715	0.532768	0.0627076	1204	NA	NA	0.932872	NA
S04_18901897	4	18901897	0.532768	0.02201	1204	NA	NA	0.932872	NA
S04_38056988	4	38056988	0.532795	0.285299	1204	NA	NA	0.932872	NA
S05_27049102	5	27049102	0.532814	0.0257475	1204	NA	NA	0.932872	NA
S05_27049100	5	27049100	0.532814	0.0257475	1204	NA	NA	0.932872	NA
S07_44595364	7	44595364	0.532819	0.019103	1204	NA	NA	0.932872	NA
S06_49798183	6	49798183	0.532833	0.0552326	1204	NA	NA	0.932872	NA
S01_68200468	1	68200468	0.532835	0.0456811	1204	NA	NA	0.932872	NA
S02_3659998	2	3659998	0.532838	0.0568937	1204	NA	NA	0.932872	NA
S07_60654195	7	60654195	0.532847	0.210133	1204	NA	NA	0.932872	NA
S02_37636324	2	37636324	0.532858	0.0523256	1204	NA	NA	0.932872	NA
S03_27762135	3	27762135	0.53288	0.0568937	1204	NA	NA	0.932872	NA
S03_31546386	3	31546386	0.532907	0.0402824	1204	NA	NA	0.932872	NA
S10_1049308	10	1049308	0.53292	0.260797	1204	NA	NA	0.932872	NA
S06_10916349	6	10916349	0.532922	0.387458	1204	NA	NA	0.932872	NA
S06_10916373	6	10916373	0.532922	0.387458	1204	NA	NA	0.932872	NA
S06_10916357	6	10916357	0.532922	0.387458	1204	NA	NA	0.932872	NA
S09_24344056	9	24344056	0.532944	0.390365	1204	NA	NA	0.932872	NA
S02_66539312	2	66539312	0.532964	0.0361296	1204	NA	NA	0.932872	NA
S06_58858186	6	58858186	0.532969	0.0307309	1204	NA	NA	0.932872	NA
S04_66987519	4	66987519	0.53299	0.0564784	1204	NA	NA	0.932872	NA
S05_62072130	5	62072130	0.532992	0.032392	1204	NA	NA	0.932872	NA
S05_62072140	5	62072140	0.532992	0.032392	1204	NA	NA	0.932872	NA
S05_62072154	5	62072154	0.532992	0.032392	1204	NA	NA	0.932872	NA
S05_62072156	5	62072156	0.532992	0.032392	1204	NA	NA	0.932872	NA
S09_48907772	9	48907772	0.532997	0.0261628	1204	NA	NA	0.932872	NA
S05_3890445	5	3890445	0.533024	0.105482	1204	NA	NA	0.932872	NA
S02_66362945	2	66362945	0.533031	0.0739203	1204	NA	NA	0.932872	NA
S10_1948816	10	1948816	0.533041	0.067691	1204	NA	NA	0.932872	NA
S04_6073909	4	6073909	0.533043	0.0340532	1204	NA	NA	0.932872	NA
S10_48868733	10	48868733	0.53306	0.019103	1204	NA	NA	0.932872	NA
S02_67952515	2	67952515	0.533072	0.223422	1204	NA	NA	0.932872	NA
S03_31208237	3	31208237	0.533077	0.0137043	1204	NA	NA	0.932872	NA
S04_19329469	4	19329469	0.533105	0.0444352	1204	NA	NA	0.932872	NA
S09_45661700	9	45661700	0.533107	0.0627076	1204	NA	NA	0.932872	NA
S03_51503726	3	51503726	0.533114	0.258306	1204	NA	NA	0.932872	NA
S03_29718952	3	29718952	0.533132	0.0265781	1204	NA	NA	0.932872	NA
S09_45062926	9	45062926	0.53315	0.0622924	1204	NA	NA	0.932872	NA
S10_8161127	10	8161127	0.533161	0.171927	1204	NA	NA	0.932872	NA
S10_40151097	10	40151097	0.533201	0.0377907	1204	NA	NA	0.932872	NA
S05_59501844	5	59501844	0.53326	0.0448505	1204	NA	NA	0.932872	NA
S02_25783250	2	25783250	0.533277	0.0419435	1204	NA	NA	0.932872	NA
S02_25783280	2	25783280	0.533277	0.0419435	1204	NA	NA	0.932872	NA
S01_8422188	1	8422188	0.53332	0.02201	1204	NA	NA	0.932872	NA
S03_71416339	3	71416339	0.533341	0.125831	1204	NA	NA	0.932872	NA
S03_70084113	3	70084113	0.533345	0.289867	1204	NA	NA	0.932872	NA
S09_57833975	9	57833975	0.533381	0.0228405	1204	NA	NA	0.932872	NA
S09_57833969	9	57833969	0.533381	0.0228405	1204	NA	NA	0.932872	NA
S09_57833977	9	57833977	0.533381	0.0228405	1204	NA	NA	0.932872	NA
S09_56401370	9	56401370	0.533396	0.0398671	1204	NA	NA	0.932872	NA
S08_14119044	8	14119044	0.533403	0.114618	1204	NA	NA	0.932872	NA
S05_65228231	5	65228231	0.53341	0.0203488	1204	NA	NA	0.932872	NA
S01_30506651	1	30506651	0.533418	0.16113	1204	NA	NA	0.932872	NA
S09_57639795	9	57639795	0.533422	0.0236711	1204	NA	NA	0.932872	NA
S01_15824430	1	15824430	0.533425	0.0598007	1204	NA	NA	0.932872	NA
S08_26680183	8	26680183	0.533441	0.0369601	1204	NA	NA	0.932872	NA
S10_27736068	10	27736068	0.533442	0.0274086	1204	NA	NA	0.932872	NA
S08_57558730	8	57558730	0.533481	0.0452658	1204	NA	NA	0.932872	NA
S03_13799142	3	13799142	0.533485	0.0141196	1204	NA	NA	0.932872	NA
S03_13799151	3	13799151	0.533485	0.0141196	1204	NA	NA	0.932872	NA
S03_13799119	3	13799119	0.533485	0.0141196	1204	NA	NA	0.932872	NA
S01_19529023	1	19529023	0.533487	0.0402824	1204	NA	NA	0.932872	NA
S03_29167480	3	29167480	0.533526	0.209302	1204	NA	NA	0.932872	NA
S08_53659220	8	53659220	0.533528	0.0348837	1204	NA	NA	0.932872	NA
S04_38823455	4	38823455	0.533558	0.0681063	1204	NA	NA	0.932872	NA
S09_6484245	9	6484245	0.533564	0.362542	1204	NA	NA	0.932872	NA
S03_26144627	3	26144627	0.533567	0.358804	1204	NA	NA	0.932872	NA
S03_26144660	3	26144660	0.533567	0.358804	1204	NA	NA	0.932872	NA
S03_26144650	3	26144650	0.533567	0.358804	1204	NA	NA	0.932872	NA
S01_23971179	1	23971179	0.533601	0.167359	1204	NA	NA	0.932872	NA
S03_31313651	3	31313651	0.533629	0.0265781	1204	NA	NA	0.932872	NA
S06_28757988	6	28757988	0.533634	0.325581	1204	NA	NA	0.932872	NA
S07_3620515	7	3620515	0.533664	0.232973	1204	NA	NA	0.932872	NA
S07_3620508	7	3620508	0.533664	0.232973	1204	NA	NA	0.932872	NA
S09_50050063	9	50050063	0.533671	0.275332	1204	NA	NA	0.932872	NA
S05_10492263	5	10492263	0.533709	0.0510797	1204	NA	NA	0.932872	NA
S05_10492285	5	10492285	0.533709	0.0510797	1204	NA	NA	0.932872	NA
S06_40067327	6	40067327	0.533712	0.0153654	1204	NA	NA	0.932872	NA
S04_43696213	4	43696213	0.533733	0.151163	1204	NA	NA	0.932872	NA
S02_13246567	2	13246567	0.533746	0.0274086	1204	NA	NA	0.932872	NA
S02_13246568	2	13246568	0.533746	0.0274086	1204	NA	NA	0.932872	NA
S06_31710336	6	31710336	0.533756	0.0203488	1204	NA	NA	0.932872	NA
S04_67001832	4	67001832	0.533767	0.0639535	1204	NA	NA	0.932872	NA
S09_35365490	9	35365490	0.533772	0.0224252	1204	NA	NA	0.932872	NA
S09_35365479	9	35365479	0.533772	0.0224252	1204	NA	NA	0.932872	NA
S09_35365510	9	35365510	0.533772	0.0224252	1204	NA	NA	0.932872	NA
S09_35365533	9	35365533	0.533772	0.0224252	1204	NA	NA	0.932872	NA
S03_44758518	3	44758518	0.533807	0.0344684	1204	NA	NA	0.932872	NA
S03_44758519	3	44758519	0.533807	0.0344684	1204	NA	NA	0.932872	NA
S01_24657835	1	24657835	0.533817	0.0406977	1204	NA	NA	0.932872	NA
S05_47910033	5	47910033	0.533817	0.167774	1204	NA	NA	0.932872	NA
S01_14353433	1	14353433	0.533843	0.0498339	1204	NA	NA	0.932872	NA
S04_10206688	4	10206688	0.533866	0.105897	1204	NA	NA	0.932872	NA
S08_2089286	8	2089286	0.533892	0.194767	1204	NA	NA	0.932872	NA
S02_19345214	2	19345214	0.533908	0.30814	1204	NA	NA	0.932872	NA
S02_74671742	2	74671742	0.53394	0.0149502	1204	NA	NA	0.932872	NA
S02_72870414	2	72870414	0.533966	0.0984219	1204	NA	NA	0.932872	NA
S04_62821504	4	62821504	0.534003	0.0523256	1204	NA	NA	0.932872	NA
S04_51271417	4	51271417	0.534009	0.284468	1204	NA	NA	0.932872	NA
S07_16064826	7	16064826	0.53402	0.0406977	1204	NA	NA	0.932872	NA
S05_9504881	5	9504881	0.534037	0.0141196	1204	NA	NA	0.932872	NA
S03_62626067	3	62626067	0.534051	0.0523256	1204	NA	NA	0.932872	NA
S03_62675074	3	62675074	0.534051	0.0523256	1204	NA	NA	0.932872	NA
S03_62626045	3	62626045	0.534051	0.0523256	1204	NA	NA	0.932872	NA
S03_62626048	3	62626048	0.534051	0.0523256	1204	NA	NA	0.932872	NA
S03_62633620	3	62633620	0.534051	0.0523256	1204	NA	NA	0.932872	NA
S03_62633626	3	62633626	0.534051	0.0523256	1204	NA	NA	0.932872	NA
S03_62633649	3	62633649	0.534051	0.0523256	1204	NA	NA	0.932872	NA
S02_62764193	2	62764193	0.534065	0.0938538	1204	NA	NA	0.932872	NA
S02_16405394	2	16405394	0.534113	0.0494186	1204	NA	NA	0.932872	NA
S05_70003169	5	70003169	0.534135	0.0942691	1204	NA	NA	0.932872	NA
S02_51632447	2	51632447	0.53415	0.0535714	1204	NA	NA	0.932872	NA
S02_51632459	2	51632459	0.53415	0.0535714	1204	NA	NA	0.932872	NA
S06_27240832	6	27240832	0.534155	0.473007	1204	NA	NA	0.932872	NA
S06_27240837	6	27240837	0.534155	0.473007	1204	NA	NA	0.932872	NA
S09_32262193	9	32262193	0.534171	0.383721	1204	NA	NA	0.932872	NA
S10_49106397	10	49106397	0.534172	0.229651	1204	NA	NA	0.932872	NA
S10_49106400	10	49106400	0.534172	0.229651	1204	NA	NA	0.932872	NA
S09_6166456	9	6166456	0.534173	0.27201	1204	NA	NA	0.932872	NA
S04_59126286	4	59126286	0.534199	0.365864	1204	NA	NA	0.932872	NA
S02_74980864	2	74980864	0.534203	0.0834718	1204	NA	NA	0.932872	NA
S08_49983641	8	49983641	0.534267	0.252076	1204	NA	NA	0.932872	NA
S03_50994843	3	50994843	0.534276	0.0589701	1204	NA	NA	0.932872	NA
S05_68085787	5	68085787	0.53428	0.0523256	1204	NA	NA	0.932872	NA
S08_2624230	8	2624230	0.534289	0.121262	1204	NA	NA	0.932872	NA
S08_2624237	8	2624237	0.534289	0.121262	1204	NA	NA	0.932872	NA
S09_20861307	9	20861307	0.534352	0.057309	1204	NA	NA	0.932872	NA
S03_55994762	3	55994762	0.534354	0.362542	1204	NA	NA	0.932872	NA
S03_38278262	3	38278262	0.534372	0.0610465	1204	NA	NA	0.932872	NA
S05_20980065	5	20980065	0.534374	0.269103	1204	NA	NA	0.932872	NA
S05_61611581	5	61611581	0.53438	0.414452	1204	NA	NA	0.932872	NA
S01_32435632	1	32435632	0.534386	0.0245017	1204	NA	NA	0.932872	NA
S01_32435626	1	32435626	0.534386	0.0245017	1204	NA	NA	0.932872	NA
S01_32435646	1	32435646	0.534386	0.0245017	1204	NA	NA	0.932872	NA
S01_18207540	1	18207540	0.534399	0.0145349	1204	NA	NA	0.932872	NA
S07_59084881	7	59084881	0.534429	0.319767	1204	NA	NA	0.932872	NA
S09_1491549	9	1491549	0.534458	0.33887	1204	NA	NA	0.932872	NA
S08_7708178	8	7708178	0.53447	0.0519103	1204	NA	NA	0.932872	NA
S03_40595985	3	40595985	0.534485	0.0548173	1204	NA	NA	0.932872	NA
S04_15645768	4	15645768	0.534486	0.186877	1204	NA	NA	0.932872	NA
S01_51839525	1	51839525	0.534519	0.076412	1204	NA	NA	0.932872	NA
S04_57681337	4	57681337	0.53452	0.172342	1204	NA	NA	0.932872	NA
S07_4040882	7	4040882	0.534538	0.125831	1204	NA	NA	0.932872	NA
S07_4040856	7	4040856	0.534538	0.125831	1204	NA	NA	0.932872	NA
S04_55411772	4	55411772	0.534568	0.123339	1204	NA	NA	0.932872	NA
S06_55463353	6	55463353	0.534591	0.0452658	1204	NA	NA	0.932872	NA
S10_18562741	10	18562741	0.534597	0.48588	1204	NA	NA	0.932872	NA
S02_72983871	2	72983871	0.534597	0.451827	1204	NA	NA	0.932872	NA
S10_52973436	10	52973436	0.534618	0.0888704	1204	NA	NA	0.932872	NA
S10_52973439	10	52973439	0.534618	0.0888704	1204	NA	NA	0.932872	NA
S05_60829887	5	60829887	0.534678	0.178987	1204	NA	NA	0.932872	NA
S01_25641205	1	25641205	0.534697	0.0593854	1204	NA	NA	0.932872	NA
S10_47361538	10	47361538	0.534704	0.203904	1204	NA	NA	0.932872	NA
S01_46678546	1	46678546	0.534711	0.216362	1204	NA	NA	0.932872	NA
S03_74078725	3	74078725	0.534713	0.193106	1204	NA	NA	0.932872	NA
S10_15681782	10	15681782	0.534734	0.0506645	1204	NA	NA	0.932872	NA
S05_70663100	5	70663100	0.534736	0.274086	1204	NA	NA	0.932872	NA
S10_6219290	10	6219290	0.534771	0.193522	1204	NA	NA	0.932872	NA
S10_6219281	10	6219281	0.534771	0.193522	1204	NA	NA	0.932872	NA
S10_6219295	10	6219295	0.534771	0.193522	1204	NA	NA	0.932872	NA
S08_55948583	8	55948583	0.534802	0.0311462	1204	NA	NA	0.932872	NA
S08_55948605	8	55948605	0.534802	0.0311462	1204	NA	NA	0.932872	NA
S05_5915980	5	5915980	0.534813	0.217608	1204	NA	NA	0.932872	NA
S07_15358410	7	15358410	0.534827	0.0402824	1204	NA	NA	0.932872	NA
S04_51358199	4	51358199	0.534836	0.0157807	1204	NA	NA	0.932872	NA
S07_48459601	7	48459601	0.534868	0.0315615	1204	NA	NA	0.932872	NA
S09_49653522	9	49653522	0.53487	0.0112126	1204	NA	NA	0.932872	NA
S01_25465595	1	25465595	0.534876	0.134136	1204	NA	NA	0.932872	NA
S01_25465607	1	25465607	0.534876	0.134136	1204	NA	NA	0.932872	NA
S06_59145938	6	59145938	0.534881	0.0282392	1204	NA	NA	0.932872	NA
S04_43696347	4	43696347	0.534895	0.0157807	1204	NA	NA	0.932872	NA
S06_13793330	6	13793330	0.534919	0.0253322	1204	NA	NA	0.932872	NA
S01_52319151	1	52319151	0.534928	0.0747508	1204	NA	NA	0.932872	NA
S04_5613138	4	5613138	0.53493	0.0357143	1204	NA	NA	0.932872	NA
S01_19200853	1	19200853	0.534932	0.272841	1204	NA	NA	0.932872	NA
S01_73535467	1	73535467	0.534948	0.0174419	1204	NA	NA	0.932872	NA
S01_73535488	1	73535488	0.534948	0.0174419	1204	NA	NA	0.932872	NA
S04_33880030	4	33880030	0.53495	0.206395	1204	NA	NA	0.932872	NA
S09_8885647	9	8885647	0.534983	0.427741	1204	NA	NA	0.932872	NA
S07_4737780	7	4737780	0.535005	0.0415282	1204	NA	NA	0.932872	NA
S10_48509783	10	48509783	0.535089	0.19892	1204	NA	NA	0.932872	NA
S10_54570408	10	54570408	0.535094	0.0523256	1204	NA	NA	0.932872	NA
S07_65086691	7	65086691	0.535129	0.406977	1204	NA	NA	0.932872	NA
S03_51516403	3	51516403	0.535129	0.226329	1204	NA	NA	0.932872	NA
S08_10080129	8	10080129	0.535131	0.00913621	1204	NA	NA	0.932872	NA
S02_5100641	2	5100641	0.535137	0.0560631	1204	NA	NA	0.932872	NA
S08_10306810	8	10306810	0.535147	0.0186877	1204	NA	NA	0.932872	NA
S07_26333294	7	26333294	0.535154	0.0199336	1204	NA	NA	0.932872	NA
S03_56378300	3	56378300	0.535173	0.0373754	1204	NA	NA	0.932872	NA
S03_56378311	3	56378311	0.535173	0.0373754	1204	NA	NA	0.932872	NA
S10_7934462	10	7934462	0.535191	0.125415	1204	NA	NA	0.932872	NA
S01_50175684	1	50175684	0.535229	0.384136	1204	NA	NA	0.932872	NA
S08_3569063	8	3569063	0.535253	0.041113	1204	NA	NA	0.932872	NA
S04_65724401	4	65724401	0.535253	0.0876246	1204	NA	NA	0.932872	NA
S04_65724369	4	65724369	0.535253	0.0876246	1204	NA	NA	0.932872	NA
S04_2999765	4	2999765	0.535293	0.0402824	1204	NA	NA	0.932872	NA
S09_11968268	9	11968268	0.53531	0.0577243	1204	NA	NA	0.932872	NA
S04_43702270	4	43702270	0.535318	0.123339	1204	NA	NA	0.932872	NA
S03_60519368	3	60519368	0.535339	0.0369601	1204	NA	NA	0.932872	NA
S02_14626263	2	14626263	0.53535	0.0427741	1204	NA	NA	0.932872	NA
S02_14626268	2	14626268	0.53535	0.0427741	1204	NA	NA	0.932872	NA
S10_60146901	10	60146901	0.535378	0.41113	1204	NA	NA	0.932872	NA
S10_48738699	10	48738699	0.535404	0.0950997	1204	NA	NA	0.932872	NA
S10_48738714	10	48738714	0.535404	0.0950997	1204	NA	NA	0.932872	NA
S04_40519554	4	40519554	0.53541	0.0548173	1204	NA	NA	0.932872	NA
S02_2162795	2	2162795	0.535413	0.166528	1204	NA	NA	0.932872	NA
S10_18262750	10	18262750	0.535414	0.0668605	1204	NA	NA	0.932872	NA
S10_18262759	10	18262759	0.535414	0.0668605	1204	NA	NA	0.932872	NA
S08_59830775	8	59830775	0.535428	0.139535	1204	NA	NA	0.932872	NA
S07_24732709	7	24732709	0.535433	0.0340532	1204	NA	NA	0.932872	NA
S10_36804435	10	36804435	0.535454	0.0373754	1204	NA	NA	0.932872	NA
S03_5449866	3	5449866	0.535455	0.0946844	1204	NA	NA	0.932872	NA
S01_75033412	1	75033412	0.535522	0.048588	1204	NA	NA	0.932872	NA
S02_5773625	2	5773625	0.535529	0.0556478	1204	NA	NA	0.932872	NA
S02_5777722	2	5777722	0.535529	0.0556478	1204	NA	NA	0.932872	NA
S04_19205498	4	19205498	0.535537	0.0328073	1204	NA	NA	0.932872	NA
S03_3653522	3	3653522	0.535571	0.113787	1204	NA	NA	0.932872	NA
S08_39583923	8	39583923	0.535575	0.0967608	1204	NA	NA	0.932872	NA
S04_25058798	4	25058798	0.535602	0.147425	1204	NA	NA	0.932872	NA
S04_14773179	4	14773179	0.535609	0.128738	1204	NA	NA	0.932872	NA
S09_2172741	9	2172741	0.535612	0.0195183	1204	NA	NA	0.932872	NA
S04_23690135	4	23690135	0.535626	0.277824	1204	NA	NA	0.932872	NA
S01_25727167	1	25727167	0.53564	0.115033	1204	NA	NA	0.932872	NA
S08_54383587	8	54383587	0.535643	0.0469269	1204	NA	NA	0.932872	NA
S07_49011452	7	49011452	0.535647	0.0257475	1204	NA	NA	0.932872	NA
S01_8254890	1	8254890	0.535656	0.274086	1204	NA	NA	0.932872	NA
S07_18790834	7	18790834	0.535659	0.0651993	1204	NA	NA	0.932872	NA
S07_18790858	7	18790858	0.535659	0.0651993	1204	NA	NA	0.932872	NA
S02_65731894	2	65731894	0.535673	0.2201	1204	NA	NA	0.932872	NA
S05_64281604	5	64281604	0.535692	0.0502492	1204	NA	NA	0.932872	NA
S10_13055287	10	13055287	0.535696	0.0141196	1204	NA	NA	0.932872	NA
S10_13055261	10	13055261	0.535696	0.0141196	1204	NA	NA	0.932872	NA
S10_13055278	10	13055278	0.535696	0.0141196	1204	NA	NA	0.932872	NA
S01_64901219	1	64901219	0.535715	0.341362	1204	NA	NA	0.932872	NA
S06_2417590	6	2417590	0.535726	0.461794	1204	NA	NA	0.932872	NA
S08_58423259	8	58423259	0.535734	0.485465	1204	NA	NA	0.932872	NA
S08_58423240	8	58423240	0.535734	0.485465	1204	NA	NA	0.932872	NA
S03_34007696	3	34007696	0.535755	0.0332226	1204	NA	NA	0.932872	NA
S04_38037552	4	38037552	0.535756	0.148671	1204	NA	NA	0.932872	NA
S04_38037578	4	38037578	0.535756	0.148671	1204	NA	NA	0.932872	NA
S02_74268421	2	74268421	0.535757	0.0419435	1204	NA	NA	0.932872	NA
S04_67676465	4	67676465	0.535759	0.0116279	1204	NA	NA	0.932872	NA
S09_17011908	9	17011908	0.535787	0.016196	1204	NA	NA	0.932872	NA
S10_50228435	10	50228435	0.535805	0.156561	1204	NA	NA	0.932872	NA
S03_26865322	3	26865322	0.535813	0.0124585	1204	NA	NA	0.932872	NA
S04_1056396	4	1056396	0.535823	0.266196	1204	NA	NA	0.932872	NA
S03_1108965	3	1108965	0.53584	0.386213	1204	NA	NA	0.932872	NA
S09_5687239	9	5687239	0.535843	0.0436047	1204	NA	NA	0.932872	NA
S06_54754389	6	54754389	0.535863	0.100083	1204	NA	NA	0.932883	NA
S06_54710526	6	54710526	0.535888	0.035299	1204	NA	NA	0.932902	NA
S10_1796168	10	1796168	0.535939	0.483804	1204	NA	NA	0.932946	NA
S09_4128074	9	4128074	0.535943	0.150748	1204	NA	NA	0.932946	NA
S02_2417577	2	2417577	0.535961	0.15407	1204	NA	NA	0.932946	NA
S04_62053260	4	62053260	0.53597	0.0448505	1204	NA	NA	0.932946	NA
S10_46108641	10	46108641	0.535999	0.40407	1204	NA	NA	0.932971	NA
S10_20250422	10	20250422	0.536025	0.466777	1204	NA	NA	0.932978	NA
S08_7150142	8	7150142	0.53603	0.0157807	1204	NA	NA	0.932978	NA
S02_73375390	2	73375390	0.536071	0.0784884	1204	NA	NA	0.932988	NA
S01_76510770	1	76510770	0.536095	0.0934385	1204	NA	NA	0.932988	NA
S02_18140776	2	18140776	0.536097	0.0249169	1204	NA	NA	0.932988	NA
S02_65811894	2	65811894	0.536107	0.348837	1204	NA	NA	0.932988	NA
S02_65811896	2	65811896	0.536107	0.348837	1204	NA	NA	0.932988	NA
S01_28061440	1	28061440	0.536176	0.326412	1204	NA	NA	0.933083	NA
S01_72181624	1	72181624	0.536199	0.0402824	1204	NA	NA	0.933084	NA
S02_58289067	2	58289067	0.536205	0.013289	1204	NA	NA	0.933084	NA
S05_25503785	5	25503785	0.53622	0.0307309	1204	NA	NA	0.933086	NA
S06_60584024	6	60584024	0.536241	0.155316	1204	NA	NA	0.933088	NA
S09_54206188	9	54206188	0.536249	0.076412	1204	NA	NA	0.933088	NA
S06_53866374	6	53866374	0.536325	0.0996678	1204	NA	NA	0.933115	NA
S08_53749191	8	53749191	0.536343	0.0598007	1204	NA	NA	0.933115	NA
S08_53107649	8	53107649	0.53635	0.495017	1204	NA	NA	0.933115	NA
S02_2896512	2	2896512	0.536377	0.0635382	1204	NA	NA	0.933115	NA
S05_35929909	5	35929909	0.536388	0.196013	1204	NA	NA	0.933115	NA
S01_80832127	1	80832127	0.536393	0.0141196	1204	NA	NA	0.933115	NA
S02_76430803	2	76430803	0.536424	0.0809801	1204	NA	NA	0.933115	NA
S08_22528187	8	22528187	0.53646	0.164867	1204	NA	NA	0.933115	NA
S10_3024715	10	3024715	0.536463	0.483804	1204	NA	NA	0.933115	NA
S01_57953331	1	57953331	0.536472	0.0128738	1204	NA	NA	0.933115	NA
S06_53545258	6	53545258	0.536497	0.0377907	1204	NA	NA	0.933115	NA
S10_54553697	10	54553697	0.536523	0.0386213	1204	NA	NA	0.933115	NA
S02_75158391	2	75158391	0.536539	0.02201	1204	NA	NA	0.933115	NA
S02_65882442	2	65882442	0.536586	0.217608	1204	NA	NA	0.933115	NA
S02_2065424	2	2065424	0.536594	0.407392	1204	NA	NA	0.933115	NA
S04_6938912	4	6938912	0.536609	0.119601	1204	NA	NA	0.933115	NA
S04_6938943	4	6938943	0.536609	0.119601	1204	NA	NA	0.933115	NA
S07_7574717	7	7574717	0.536624	0.160714	1204	NA	NA	0.933115	NA
S05_4527542	5	4527542	0.536633	0.319767	1204	NA	NA	0.933115	NA
S05_36390918	5	36390918	0.536653	0.0797342	1204	NA	NA	0.933115	NA
S06_7578511	6	7578511	0.53667	0.251661	1204	NA	NA	0.933115	NA
S01_10184765	1	10184765	0.536717	0.483389	1204	NA	NA	0.933115	NA
S01_10184802	1	10184802	0.536717	0.483389	1204	NA	NA	0.933115	NA
S07_22124212	7	22124212	0.536725	0.016196	1204	NA	NA	0.933115	NA
S07_22124195	7	22124195	0.536725	0.016196	1204	NA	NA	0.933115	NA
S07_22124196	7	22124196	0.536725	0.016196	1204	NA	NA	0.933115	NA
S02_57558158	2	57558158	0.536733	0.0153654	1204	NA	NA	0.933115	NA
S06_1744431	6	1744431	0.536755	0.102159	1204	NA	NA	0.933115	NA
S06_1744436	6	1744436	0.536755	0.102159	1204	NA	NA	0.933115	NA
S09_34450402	9	34450402	0.536767	0.0257475	1204	NA	NA	0.933115	NA
S01_31010807	1	31010807	0.536771	0.370847	1204	NA	NA	0.933115	NA
S01_31010829	1	31010829	0.536771	0.370847	1204	NA	NA	0.933115	NA
S01_31010836	1	31010836	0.536771	0.370847	1204	NA	NA	0.933115	NA
S01_31010828	1	31010828	0.536771	0.370847	1204	NA	NA	0.933115	NA
S03_9347665	3	9347665	0.536783	0.243355	1204	NA	NA	0.933115	NA
S05_7720325	5	7720325	0.536786	0.0377907	1204	NA	NA	0.933115	NA
S09_56276690	9	56276690	0.53684	0.0112126	1204	NA	NA	0.933115	NA
S09_56276697	9	56276697	0.53684	0.0112126	1204	NA	NA	0.933115	NA
S09_56276677	9	56276677	0.53684	0.0112126	1204	NA	NA	0.933115	NA
S09_56276720	9	56276720	0.53684	0.0112126	1204	NA	NA	0.933115	NA
S05_69863911	5	69863911	0.536844	0.458472	1204	NA	NA	0.933115	NA
S02_16057904	2	16057904	0.536888	0.0211794	1204	NA	NA	0.933166	NA
S10_9562616	10	9562616	0.536914	0.160299	1204	NA	NA	0.933187	NA
S02_3878996	2	3878996	0.536942	0.228821	1204	NA	NA	0.933211	NA
S05_67648604	5	67648604	0.537001	0.113787	1204	NA	NA	0.93329	NA
S03_3035356	3	3035356	0.537028	0.0535714	1204	NA	NA	0.933312	NA
S09_8286705	9	8286705	0.537094	0.431894	1204	NA	NA	0.933401	NA
S02_5104801	2	5104801	0.537169	0.0631229	1204	NA	NA	0.933422	NA
S04_35976282	4	35976282	0.537175	0.144934	1204	NA	NA	0.933422	NA
S01_79810258	1	79810258	0.537183	0.407392	1204	NA	NA	0.933422	NA
S08_7324968	8	7324968	0.537191	0.0166113	1204	NA	NA	0.933422	NA
S03_59308320	3	59308320	0.537211	0.0614618	1204	NA	NA	0.933422	NA
S09_45700173	9	45700173	0.537231	0.139535	1204	NA	NA	0.933422	NA
S09_45700174	9	45700174	0.537231	0.139535	1204	NA	NA	0.933422	NA
S03_56317608	3	56317608	0.537264	0.0751661	1204	NA	NA	0.933422	NA
S07_7983410	7	7983410	0.537266	0.0249169	1204	NA	NA	0.933422	NA
S06_41675930	6	41675930	0.537267	0.035299	1204	NA	NA	0.933422	NA
S01_72229516	1	72229516	0.537275	0.0415282	1204	NA	NA	0.933422	NA
S01_72186177	1	72186177	0.537275	0.0415282	1204	NA	NA	0.933422	NA
S01_80625576	1	80625576	0.537319	0.29402	1204	NA	NA	0.933473	NA
S10_56779788	10	56779788	0.537357	0.469269	1204	NA	NA	0.933494	NA
S04_4401532	4	4401532	0.537385	0.0166113	1204	NA	NA	0.933494	NA
S01_48550020	1	48550020	0.537387	0.013289	1204	NA	NA	0.933494	NA
S06_28837961	6	28837961	0.537488	0.0103821	1204	NA	NA	0.933494	NA
S02_14861897	2	14861897	0.537509	0.0199336	1204	NA	NA	0.933494	NA
S08_60557485	8	60557485	0.537527	0.107143	1204	NA	NA	0.933494	NA
S10_56098948	10	56098948	0.537539	0.440615	1204	NA	NA	0.933494	NA
S04_58798182	4	58798182	0.53754	0.0494186	1204	NA	NA	0.933494	NA
S10_48891587	10	48891587	0.537563	0.0984219	1204	NA	NA	0.933494	NA
S09_4317098	9	4317098	0.5376	0.0789037	1204	NA	NA	0.933494	NA
S03_55358312	3	55358312	0.5376	0.30897	1204	NA	NA	0.933494	NA
S03_55358334	3	55358334	0.5376	0.30897	1204	NA	NA	0.933494	NA
S08_52647243	8	52647243	0.537612	0.0593854	1204	NA	NA	0.933494	NA
S08_49130912	8	49130912	0.537632	0.0137043	1204	NA	NA	0.933494	NA
S10_48868715	10	48868715	0.537643	0.112126	1204	NA	NA	0.933494	NA
S03_42039148	3	42039148	0.537649	0.21304	1204	NA	NA	0.933494	NA
S09_1425968	9	1425968	0.537688	0.0344684	1204	NA	NA	0.933494	NA
S01_56697799	1	56697799	0.537706	0.11005	1204	NA	NA	0.933494	NA
S08_60299262	8	60299262	0.537735	0.095515	1204	NA	NA	0.933494	NA
S02_62975501	2	62975501	0.537755	0.234219	1204	NA	NA	0.933494	NA
S04_46039476	4	46039476	0.537778	0.153239	1204	NA	NA	0.933494	NA
S06_55449556	6	55449556	0.537783	0.185631	1204	NA	NA	0.933494	NA
S07_64852496	7	64852496	0.537787	0.218854	1204	NA	NA	0.933494	NA
S02_2966044	2	2966044	0.537797	0.0602159	1204	NA	NA	0.933494	NA
S02_2966029	2	2966029	0.537797	0.0602159	1204	NA	NA	0.933494	NA
S03_3265219	3	3265219	0.537845	0.0145349	1204	NA	NA	0.933494	NA
S03_70131129	3	70131129	0.537847	0.473007	1204	NA	NA	0.933494	NA
S03_54825036	3	54825036	0.53785	0.0307309	1204	NA	NA	0.933494	NA
S04_49091238	4	49091238	0.537852	0.132475	1204	NA	NA	0.933494	NA
S02_37284728	2	37284728	0.537859	0.0789037	1204	NA	NA	0.933494	NA
S04_39293447	4	39293447	0.537874	0.0215947	1204	NA	NA	0.933494	NA
S02_3659976	2	3659976	0.537892	0.0245017	1204	NA	NA	0.933494	NA
S06_28134033	6	28134033	0.537894	0.0319767	1204	NA	NA	0.933494	NA
S06_28134035	6	28134035	0.537894	0.0319767	1204	NA	NA	0.933494	NA
S06_22640858	6	22640858	0.537916	0.0643688	1204	NA	NA	0.933494	NA
S03_18340028	3	18340028	0.537931	0.0215947	1204	NA	NA	0.933494	NA
S03_18340044	3	18340044	0.537931	0.0215947	1204	NA	NA	0.933494	NA
S01_45839537	1	45839537	0.53795	0.417774	1204	NA	NA	0.933494	NA
S06_29295441	6	29295441	0.537967	0.395764	1204	NA	NA	0.933494	NA
S06_41854102	6	41854102	0.53798	0.0166113	1204	NA	NA	0.933494	NA
S02_70923586	2	70923586	0.537981	0.0535714	1204	NA	NA	0.933494	NA
S05_60737682	5	60737682	0.537984	0.203488	1204	NA	NA	0.933494	NA
S01_11205303	1	11205303	0.538	0.316445	1204	NA	NA	0.933494	NA
S05_10112914	5	10112914	0.538017	0.0124585	1204	NA	NA	0.933494	NA
S04_7968774	4	7968774	0.538023	0.089701	1204	NA	NA	0.933494	NA
S03_44468849	3	44468849	0.538033	0.0141196	1204	NA	NA	0.933494	NA
S04_58096860	4	58096860	0.538041	0.280731	1204	NA	NA	0.933494	NA
S09_474517	9	474517	0.538073	0.0851329	1204	NA	NA	0.933494	NA
S01_64476849	1	64476849	0.538081	0.019103	1204	NA	NA	0.933494	NA
S08_32818578	8	32818578	0.538087	0.0444352	1204	NA	NA	0.933494	NA
S06_17036907	6	17036907	0.53809	0.143688	1204	NA	NA	0.933494	NA
S04_57930588	4	57930588	0.538109	0.237542	1204	NA	NA	0.933494	NA
S09_19427657	9	19427657	0.538113	0.144103	1204	NA	NA	0.933494	NA
S01_18298961	1	18298961	0.538152	0.0568937	1204	NA	NA	0.933494	NA
S06_4935950	6	4935950	0.538156	0.092608	1204	NA	NA	0.933494	NA
S01_12054325	1	12054325	0.538176	0.0373754	1204	NA	NA	0.933494	NA
S07_935298	7	935298	0.53818	0.0660299	1204	NA	NA	0.933494	NA
S03_71067257	3	71067257	0.538213	0.314369	1204	NA	NA	0.933494	NA
S08_5239005	8	5239005	0.538215	0.36005	1204	NA	NA	0.933494	NA
S01_22275498	1	22275498	0.538222	0.0465116	1204	NA	NA	0.933494	NA
S01_16641334	1	16641334	0.538245	0.183555	1204	NA	NA	0.933494	NA
S04_43743032	4	43743032	0.538246	0.0402824	1204	NA	NA	0.933494	NA
S02_43767658	2	43767658	0.538249	0.0386213	1204	NA	NA	0.933494	NA
S02_43767687	2	43767687	0.538249	0.0386213	1204	NA	NA	0.933494	NA
S07_63712896	7	63712896	0.538254	0.218439	1204	NA	NA	0.933494	NA
S02_65811873	2	65811873	0.538264	0.348422	1204	NA	NA	0.933494	NA
S05_31166374	5	31166374	0.538338	0.0959302	1204	NA	NA	0.933531	NA
S02_58712016	2	58712016	0.53835	0.0643688	1204	NA	NA	0.933531	NA
S02_58712024	2	58712024	0.53835	0.0643688	1204	NA	NA	0.933531	NA
S02_58712030	2	58712030	0.53835	0.0643688	1204	NA	NA	0.933531	NA
S10_11712682	10	11712682	0.538356	0.0170266	1204	NA	NA	0.933531	NA
S07_3324086	7	3324086	0.538374	0.0203488	1204	NA	NA	0.933538	NA
S03_20909461	3	20909461	0.5384	0.0215947	1204	NA	NA	0.933544	NA
S01_53233580	1	53233580	0.538415	0.00996678	1204	NA	NA	0.933544	NA
S09_58633403	9	58633403	0.538432	0.181894	1204	NA	NA	0.933544	NA
S09_35602732	9	35602732	0.538439	0.453073	1204	NA	NA	0.933544	NA
S04_35435599	4	35435599	0.538455	0.171512	1204	NA	NA	0.933544	NA
S10_18562738	10	18562738	0.53851	0.483804	1204	NA	NA	0.933544	NA
S01_79237186	1	79237186	0.538512	0.46387	1204	NA	NA	0.933544	NA
S03_26945087	3	26945087	0.538514	0.0668605	1204	NA	NA	0.933544	NA
S03_26945081	3	26945081	0.538514	0.0668605	1204	NA	NA	0.933544	NA
S05_55313530	5	55313530	0.538529	0.201412	1204	NA	NA	0.933544	NA
S02_36183309	2	36183309	0.538533	0.226744	1204	NA	NA	0.933544	NA
S04_12441281	4	12441281	0.538572	0.02201	1204	NA	NA	0.933548	NA
S03_38908266	3	38908266	0.538587	0.0801495	1204	NA	NA	0.933548	NA
S04_21923586	4	21923586	0.53861	0.0780731	1204	NA	NA	0.933548	NA
S01_29294448	1	29294448	0.538616	0.115033	1204	NA	NA	0.933548	NA
S01_19051243	1	19051243	0.538619	0.0377907	1204	NA	NA	0.933548	NA
S03_590899	3	590899	0.53862	0.0178571	1204	NA	NA	0.933548	NA
S04_34697705	4	34697705	0.538673	0.30191	1204	NA	NA	0.933612	NA
S01_22927080	1	22927080	0.538685	0.0519103	1204	NA	NA	0.933612	NA
S01_29101060	1	29101060	0.538716	0.115449	1204	NA	NA	0.933626	NA
S06_58472376	6	58472376	0.538721	0.283638	1204	NA	NA	0.933626	NA
S04_58680197	4	58680197	0.538818	0.0743355	1204	NA	NA	0.933762	NA
S08_41328047	8	41328047	0.538868	0.0328073	1204	NA	NA	0.933762	NA
S01_59655369	1	59655369	0.538886	0.102575	1204	NA	NA	0.933762	NA
S03_2408619	3	2408619	0.538887	0.0303156	1204	NA	NA	0.933762	NA
S08_2306403	8	2306403	0.538895	0.281146	1204	NA	NA	0.933762	NA
S01_15819429	1	15819429	0.538939	0.0909468	1204	NA	NA	0.933762	NA
S04_67915974	4	67915974	0.538966	0.0340532	1204	NA	NA	0.933762	NA
S02_10579875	2	10579875	0.538967	0.230482	1204	NA	NA	0.933762	NA
S04_34091251	4	34091251	0.538968	0.16985	1204	NA	NA	0.933762	NA
S09_4721294	9	4721294	0.538973	0.248339	1204	NA	NA	0.933762	NA
S04_63848971	4	63848971	0.538988	0.401578	1204	NA	NA	0.933762	NA
S01_61455823	1	61455823	0.53899	0.0166113	1204	NA	NA	0.933762	NA
S08_16941951	8	16941951	0.539	0.0178571	1204	NA	NA	0.933762	NA
S01_65604779	1	65604779	0.539013	0.299003	1204	NA	NA	0.933762	NA
S05_21536373	5	21536373	0.539032	0.0390365	1204	NA	NA	0.933762	NA
S08_52711364	8	52711364	0.539045	0.0834718	1204	NA	NA	0.933762	NA
S08_57768579	8	57768579	0.539066	0.370847	1204	NA	NA	0.933762	NA
S02_69148754	2	69148754	0.53907	0.0357143	1204	NA	NA	0.933762	NA
S04_34775233	4	34775233	0.539083	0.0938538	1204	NA	NA	0.933762	NA
S03_1458905	3	1458905	0.539091	0.0199336	1204	NA	NA	0.933762	NA
S04_57522681	4	57522681	0.539112	0.0253322	1204	NA	NA	0.933762	NA
S10_9494622	10	9494622	0.539143	0.172342	1204	NA	NA	0.933762	NA
S10_9494662	10	9494662	0.539143	0.172342	1204	NA	NA	0.933762	NA
S07_19671777	7	19671777	0.53918	0.0344684	1204	NA	NA	0.933762	NA
S02_5073531	2	5073531	0.539181	0.119186	1204	NA	NA	0.933762	NA
S04_58545836	4	58545836	0.539212	0.187292	1204	NA	NA	0.933762	NA
S05_17528748	5	17528748	0.539269	0.323505	1204	NA	NA	0.933762	NA
S05_61681159	5	61681159	0.539269	0.0436047	1204	NA	NA	0.933762	NA
S10_50935562	10	50935562	0.539273	0.117525	1204	NA	NA	0.933762	NA
S06_41854078	6	41854078	0.53928	0.0274086	1204	NA	NA	0.933762	NA
S09_55765500	9	55765500	0.539285	0.0610465	1204	NA	NA	0.933762	NA
S01_35822036	1	35822036	0.539298	0.0124585	1204	NA	NA	0.933762	NA
S01_35822047	1	35822047	0.539298	0.0124585	1204	NA	NA	0.933762	NA
S01_35822039	1	35822039	0.539298	0.0124585	1204	NA	NA	0.933762	NA
S02_69703855	2	69703855	0.53931	0.0809801	1204	NA	NA	0.933762	NA
S03_40655406	3	40655406	0.539324	0.180233	1204	NA	NA	0.933762	NA
S04_58611121	4	58611121	0.539387	0.0847176	1204	NA	NA	0.933762	NA
S01_26314640	1	26314640	0.539408	0.152824	1204	NA	NA	0.933762	NA
S10_37350209	10	37350209	0.539431	0.0369601	1204	NA	NA	0.933762	NA
S07_57449208	7	57449208	0.539434	0.0456811	1204	NA	NA	0.933762	NA
S03_4997646	3	4997646	0.539447	0.0693522	1204	NA	NA	0.933762	NA
S01_3430900	1	3430900	0.539466	0.0444352	1204	NA	NA	0.933762	NA
S06_49178366	6	49178366	0.539473	0.0224252	1204	NA	NA	0.933762	NA
S04_2785239	4	2785239	0.539502	0.0556478	1204	NA	NA	0.933762	NA
S07_65463644	7	65463644	0.539514	0.00872093	1204	NA	NA	0.933762	NA
S06_46366274	6	46366274	0.539515	0.0672757	1204	NA	NA	0.933762	NA
S01_5064792	1	5064792	0.539552	0.313953	1204	NA	NA	0.933762	NA
S06_52641673	6	52641673	0.539554	0.129153	1204	NA	NA	0.933762	NA
S08_16828392	8	16828392	0.539581	0.0286545	1204	NA	NA	0.933762	NA
S08_16828402	8	16828402	0.539581	0.0286545	1204	NA	NA	0.933762	NA
S03_38787217	3	38787217	0.539605	0.0577243	1204	NA	NA	0.933762	NA
S09_10393838	9	10393838	0.539616	0.24211	1204	NA	NA	0.933762	NA
S01_54438149	1	54438149	0.539701	0.103405	1204	NA	NA	0.933762	NA
S05_62841830	5	62841830	0.539728	0.0390365	1204	NA	NA	0.933762	NA
S07_15358391	7	15358391	0.539785	0.041113	1204	NA	NA	0.933762	NA
S07_15358428	7	15358428	0.539785	0.041113	1204	NA	NA	0.933762	NA
S05_71472884	5	71472884	0.539787	0.0460963	1204	NA	NA	0.933762	NA
S05_71472877	5	71472877	0.539787	0.0460963	1204	NA	NA	0.933762	NA
S05_63462663	5	63462663	0.539788	0.303987	1204	NA	NA	0.933762	NA
S08_14822298	8	14822298	0.539808	0.0261628	1204	NA	NA	0.933762	NA
S08_14822284	8	14822284	0.539808	0.0261628	1204	NA	NA	0.933762	NA
S04_10124922	4	10124922	0.539857	0.0996678	1204	NA	NA	0.933762	NA
S08_40598990	8	40598990	0.539867	0.0178571	1204	NA	NA	0.933762	NA
S02_59897848	2	59897848	0.539882	0.0253322	1204	NA	NA	0.933762	NA
S06_1247387	6	1247387	0.539916	0.166944	1204	NA	NA	0.933762	NA
S08_61815287	8	61815287	0.539927	0.238787	1204	NA	NA	0.933762	NA
S03_43974488	3	43974488	0.539936	0.0577243	1204	NA	NA	0.933762	NA
S08_50611519	8	50611519	0.539942	0.288621	1204	NA	NA	0.933762	NA
S08_39250605	8	39250605	0.539968	0.0278239	1204	NA	NA	0.933762	NA
S08_39250632	8	39250632	0.539968	0.0278239	1204	NA	NA	0.933762	NA
S06_52262942	6	52262942	0.539981	0.125415	1204	NA	NA	0.933762	NA
S06_52262959	6	52262959	0.539981	0.125415	1204	NA	NA	0.933762	NA
S06_6051394	6	6051394	0.539996	0.182309	1204	NA	NA	0.933762	NA
S06_6051417	6	6051417	0.539996	0.182309	1204	NA	NA	0.933762	NA
S04_9870257	4	9870257	0.539998	0.152409	1204	NA	NA	0.933762	NA
S04_9870258	4	9870258	0.539998	0.152409	1204	NA	NA	0.933762	NA
S04_9870226	4	9870226	0.539998	0.152409	1204	NA	NA	0.933762	NA
S09_13803975	9	13803975	0.539999	0.0548173	1204	NA	NA	0.933762	NA
S06_56917546	6	56917546	0.540033	0.0178571	1204	NA	NA	0.933762	NA
S06_56917522	6	56917522	0.540033	0.0178571	1204	NA	NA	0.933762	NA
S08_60006066	8	60006066	0.540036	0.0697674	1204	NA	NA	0.933762	NA
S08_60006079	8	60006079	0.540036	0.0697674	1204	NA	NA	0.933762	NA
S01_58202238	1	58202238	0.540059	0.0390365	1204	NA	NA	0.933762	NA
S08_61243040	8	61243040	0.540067	0.0369601	1204	NA	NA	0.933762	NA
S02_23404059	2	23404059	0.540075	0.0315615	1204	NA	NA	0.933762	NA
S02_5655638	2	5655638	0.540097	0.0552326	1204	NA	NA	0.933762	NA
S06_23146319	6	23146319	0.540099	0.234635	1204	NA	NA	0.933762	NA
S09_1155448	9	1155448	0.540102	0.0564784	1204	NA	NA	0.933762	NA
S03_9357529	3	9357529	0.540134	0.471346	1204	NA	NA	0.933762	NA
S02_38915858	2	38915858	0.54016	0.019103	1204	NA	NA	0.933762	NA
S02_28481450	2	28481450	0.540167	0.142442	1204	NA	NA	0.933762	NA
S02_8702121	2	8702121	0.540169	0.270349	1204	NA	NA	0.933762	NA
S02_8702112	2	8702112	0.540169	0.270349	1204	NA	NA	0.933762	NA
S02_76674893	2	76674893	0.540183	0.117525	1204	NA	NA	0.933762	NA
S01_78153842	1	78153842	0.540185	0.100914	1204	NA	NA	0.933762	NA
S03_27753782	3	27753782	0.540185	0.0564784	1204	NA	NA	0.933762	NA
S03_27753760	3	27753760	0.540185	0.0564784	1204	NA	NA	0.933762	NA
S01_71424579	1	71424579	0.540198	0.057309	1204	NA	NA	0.933762	NA
S08_164116	8	164116	0.540202	0.0436047	1204	NA	NA	0.933762	NA
S01_63221916	1	63221916	0.540214	0.0639535	1204	NA	NA	0.933762	NA
S05_35133934	5	35133934	0.540271	0.0917774	1204	NA	NA	0.933835	NA
S10_49089966	10	49089966	0.540299	0.10299	1204	NA	NA	0.93386	NA
S04_61775325	4	61775325	0.540317	0.0398671	1204	NA	NA	0.933866	NA
S04_65150631	4	65150631	0.540331	0.238787	1204	NA	NA	0.933866	NA
S02_52138516	2	52138516	0.540366	0.0211794	1204	NA	NA	0.933901	NA
S03_50994829	3	50994829	0.540403	0.0593854	1204	NA	NA	0.933941	NA
S06_30199063	6	30199063	0.540433	0.073505	1204	NA	NA	0.933954	NA
S06_49690977	6	49690977	0.540479	0.129153	1204	NA	NA	0.933954	NA
S04_13905349	4	13905349	0.540484	0.0880399	1204	NA	NA	0.933954	NA
S02_69717995	2	69717995	0.540495	0.131645	1204	NA	NA	0.933954	NA
S07_22369172	7	22369172	0.540549	0.281977	1204	NA	NA	0.933954	NA
S01_19495327	1	19495327	0.54055	0.0116279	1204	NA	NA	0.933954	NA
S04_24195175	4	24195175	0.54056	0.0124585	1204	NA	NA	0.933954	NA
S07_7016154	7	7016154	0.540589	0.0224252	1204	NA	NA	0.933954	NA
S07_7016166	7	7016166	0.540589	0.0224252	1204	NA	NA	0.933954	NA
S08_49130920	8	49130920	0.540621	0.0299003	1204	NA	NA	0.933954	NA
S09_1697886	9	1697886	0.54063	0.051495	1204	NA	NA	0.933954	NA
S09_50014845	9	50014845	0.540636	0.178156	1204	NA	NA	0.933954	NA
S02_66457852	2	66457852	0.540644	0.0506645	1204	NA	NA	0.933954	NA
S01_79444049	1	79444049	0.540645	0.431894	1204	NA	NA	0.933954	NA
S05_62636280	5	62636280	0.540655	0.0963455	1204	NA	NA	0.933954	NA
S05_62636299	5	62636299	0.540655	0.0963455	1204	NA	NA	0.933954	NA
S02_26004759	2	26004759	0.54066	0.123754	1204	NA	NA	0.933954	NA
S07_62502960	7	62502960	0.540665	0.0872093	1204	NA	NA	0.933954	NA
S05_65230071	5	65230071	0.540706	0.0577243	1204	NA	NA	0.934	NA
S08_39583932	8	39583932	0.540733	0.0170266	1204	NA	NA	0.934023	NA
S03_26696475	3	26696475	0.540767	0.112957	1204	NA	NA	0.934057	NA
S02_4508362	2	4508362	0.540812	0.116694	1204	NA	NA	0.934111	NA
S01_1088012	1	1088012	0.540892	0.312292	1204	NA	NA	0.934122	NA
S05_41136159	5	41136159	0.540906	0.0116279	1204	NA	NA	0.934122	NA
S10_52467017	10	52467017	0.540974	0.02201	1204	NA	NA	0.934122	NA
S07_60850248	7	60850248	0.540993	0.150332	1204	NA	NA	0.934122	NA
S07_59916531	7	59916531	0.541014	0.0240864	1204	NA	NA	0.934122	NA
S01_62987950	1	62987950	0.541021	0.163206	1204	NA	NA	0.934122	NA
S09_3436465	9	3436465	0.541045	0.15407	1204	NA	NA	0.934122	NA
S05_9327799	5	9327799	0.541052	0.0211794	1204	NA	NA	0.934122	NA
S05_44303861	5	44303861	0.541064	0.193522	1204	NA	NA	0.934122	NA
S02_49502959	2	49502959	0.541091	0.0394518	1204	NA	NA	0.934122	NA
S02_49502960	2	49502960	0.541091	0.0394518	1204	NA	NA	0.934122	NA
S03_52090858	3	52090858	0.541109	0.0560631	1204	NA	NA	0.934122	NA
S03_52090865	3	52090865	0.541109	0.0560631	1204	NA	NA	0.934122	NA
S03_4663321	3	4663321	0.541122	0.0340532	1204	NA	NA	0.934122	NA
S02_67114437	2	67114437	0.541144	0.311462	1204	NA	NA	0.934122	NA
S02_3107330	2	3107330	0.54117	0.0477575	1204	NA	NA	0.934122	NA
S06_56764336	6	56764336	0.541179	0.405731	1204	NA	NA	0.934122	NA
S08_43610528	8	43610528	0.541181	0.445183	1204	NA	NA	0.934122	NA
S05_67648624	5	67648624	0.541191	0.115449	1204	NA	NA	0.934122	NA
S07_506069	7	506069	0.541191	0.0602159	1204	NA	NA	0.934122	NA
S08_56756597	8	56756597	0.541217	0.0460963	1204	NA	NA	0.934122	NA
S05_69169795	5	69169795	0.541226	0.0519103	1204	NA	NA	0.934122	NA
S05_2619631	5	2619631	0.541233	0.0402824	1204	NA	NA	0.934122	NA
S07_53574069	7	53574069	0.541245	0.0215947	1204	NA	NA	0.934122	NA
S07_63014335	7	63014335	0.541246	0.0269934	1204	NA	NA	0.934122	NA
S07_63014326	7	63014326	0.541246	0.0269934	1204	NA	NA	0.934122	NA
S07_63014336	7	63014336	0.541246	0.0269934	1204	NA	NA	0.934122	NA
S02_67045124	2	67045124	0.541266	0.313953	1204	NA	NA	0.934122	NA
S10_57846390	10	57846390	0.541267	0.260382	1204	NA	NA	0.934122	NA
S03_63202154	3	63202154	0.54131	0.0531561	1204	NA	NA	0.934122	NA
S04_48320780	4	48320780	0.541314	0.129983	1204	NA	NA	0.934122	NA
S04_68384840	4	68384840	0.54133	0.0502492	1204	NA	NA	0.934122	NA
S06_22494600	6	22494600	0.541335	0.134136	1204	NA	NA	0.934122	NA
S06_22494620	6	22494620	0.541335	0.134136	1204	NA	NA	0.934122	NA
S02_28663694	2	28663694	0.541381	0.225498	1204	NA	NA	0.934122	NA
S10_50177901	10	50177901	0.541388	0.131645	1204	NA	NA	0.934122	NA
S07_23650583	7	23650583	0.541391	0.156146	1204	NA	NA	0.934122	NA
S07_23650545	7	23650545	0.541391	0.156146	1204	NA	NA	0.934122	NA
S06_56601529	6	56601529	0.541429	0.0610465	1204	NA	NA	0.934122	NA
S08_35813499	8	35813499	0.541447	0.0581395	1204	NA	NA	0.934122	NA
S06_39025163	6	39025163	0.541454	0.135382	1204	NA	NA	0.934122	NA
S04_10337740	4	10337740	0.541463	0.16902	1204	NA	NA	0.934122	NA
S07_29978863	7	29978863	0.541498	0.0423588	1204	NA	NA	0.934122	NA
S05_46665457	5	46665457	0.541531	0.232143	1204	NA	NA	0.934122	NA
S04_55878092	4	55878092	0.541549	0.0307309	1204	NA	NA	0.934122	NA
S04_68212555	4	68212555	0.541562	0.0095515	1204	NA	NA	0.934122	NA
S08_59077830	8	59077830	0.541568	0.103405	1204	NA	NA	0.934122	NA
S02_65873145	2	65873145	0.541605	0.232558	1204	NA	NA	0.934122	NA
S02_65873154	2	65873154	0.541605	0.232558	1204	NA	NA	0.934122	NA
S05_65685672	5	65685672	0.541606	0.0581395	1204	NA	NA	0.934122	NA
S06_48435516	6	48435516	0.541615	0.158638	1204	NA	NA	0.934122	NA
S07_4289701	7	4289701	0.541617	0.0336379	1204	NA	NA	0.934122	NA
S07_58318974	7	58318974	0.541631	0.167359	1204	NA	NA	0.934122	NA
S09_11108247	9	11108247	0.541654	0.0166113	1204	NA	NA	0.934122	NA
S02_62817882	2	62817882	0.541689	0.0946844	1204	NA	NA	0.934122	NA
S02_62817893	2	62817893	0.541689	0.0946844	1204	NA	NA	0.934122	NA
S02_62817887	2	62817887	0.541689	0.0946844	1204	NA	NA	0.934122	NA
S02_20090048	2	20090048	0.541693	0.0921927	1204	NA	NA	0.934122	NA
S03_45957422	3	45957422	0.54172	0.0348837	1204	NA	NA	0.934122	NA
S04_55878074	4	55878074	0.541721	0.0556478	1204	NA	NA	0.934122	NA
S04_22823768	4	22823768	0.541722	0.057309	1204	NA	NA	0.934122	NA
S04_22823796	4	22823796	0.541722	0.057309	1204	NA	NA	0.934122	NA
S05_65566266	5	65566266	0.541738	0.0581395	1204	NA	NA	0.934122	NA
S08_61190000	8	61190000	0.541741	0.0589701	1204	NA	NA	0.934122	NA
S10_40145660	10	40145660	0.541744	0.0444352	1204	NA	NA	0.934122	NA
S10_4935811	10	4935811	0.541752	0.0166113	1204	NA	NA	0.934122	NA
S02_10837752	2	10837752	0.54183	0.0240864	1204	NA	NA	0.9342	NA
S07_62694504	7	62694504	0.54184	0.0440199	1204	NA	NA	0.9342	NA
S07_62694506	7	62694506	0.54184	0.0440199	1204	NA	NA	0.9342	NA
S03_2540858	3	2540858	0.541912	0.120017	1204	NA	NA	0.934301	NA
S05_2650819	5	2650819	0.541952	0.0361296	1204	NA	NA	0.934303	NA
S09_3969391	9	3969391	0.541964	0.048588	1204	NA	NA	0.934303	NA
S09_3969378	9	3969378	0.541964	0.048588	1204	NA	NA	0.934303	NA
S02_4286422	2	4286422	0.541971	0.0436047	1204	NA	NA	0.934303	NA
S01_9459479	1	9459479	0.54203	0.0564784	1204	NA	NA	0.93438	NA
S01_64471956	1	64471956	0.542056	0.0215947	1204	NA	NA	0.9344	NA
S09_53205402	9	53205402	0.542083	0.0909468	1204	NA	NA	0.9344	NA
S09_53205384	9	53205384	0.542083	0.0909468	1204	NA	NA	0.9344	NA
S05_3042468	5	3042468	0.54214	0.102159	1204	NA	NA	0.934403	NA
S03_41700267	3	41700267	0.542148	0.0236711	1204	NA	NA	0.934403	NA
S03_32756621	3	32756621	0.542153	0.0444352	1204	NA	NA	0.934403	NA
S09_19127595	9	19127595	0.542155	0.100498	1204	NA	NA	0.934403	NA
S10_21675679	10	21675679	0.542156	0.428987	1204	NA	NA	0.934403	NA
S03_52462910	3	52462910	0.542206	0.179817	1204	NA	NA	0.934465	NA
S10_23510570	10	23510570	0.54223	0.319767	1204	NA	NA	0.934479	NA
S06_48235932	6	48235932	0.542242	0.0892857	1204	NA	NA	0.934479	NA
S04_25146418	4	25146418	0.542264	0.25	1204	NA	NA	0.934491	NA
S03_6950222	3	6950222	0.542347	0.0128738	1204	NA	NA	0.934555	NA
S06_33987170	6	33987170	0.542363	0.0186877	1204	NA	NA	0.934555	NA
S09_7003488	9	7003488	0.542382	0.249169	1204	NA	NA	0.934555	NA
S09_41588459	9	41588459	0.542398	0.108804	1204	NA	NA	0.934555	NA
S03_70952052	3	70952052	0.5424	0.0319767	1204	NA	NA	0.934555	NA
S03_70952033	3	70952033	0.5424	0.0319767	1204	NA	NA	0.934555	NA
S03_70952034	3	70952034	0.5424	0.0319767	1204	NA	NA	0.934555	NA
S05_35385638	5	35385638	0.542426	0.0892857	1204	NA	NA	0.934555	NA
S01_61192635	1	61192635	0.542502	0.250415	1204	NA	NA	0.934555	NA
S01_61192636	1	61192636	0.542502	0.250415	1204	NA	NA	0.934555	NA
S01_61192637	1	61192637	0.542502	0.250415	1204	NA	NA	0.934555	NA
S10_45706278	10	45706278	0.542503	0.0506645	1204	NA	NA	0.934555	NA
S05_71004008	5	71004008	0.542528	0.0141196	1204	NA	NA	0.934555	NA
S03_27753725	3	27753725	0.542531	0.0112126	1204	NA	NA	0.934555	NA
S05_25789876	5	25789876	0.542546	0.0149502	1204	NA	NA	0.934555	NA
S05_25789850	5	25789850	0.542546	0.0149502	1204	NA	NA	0.934555	NA
S04_68602601	4	68602601	0.542575	0.237542	1204	NA	NA	0.934555	NA
S02_26721663	2	26721663	0.542633	0.0369601	1204	NA	NA	0.934555	NA
S09_57696970	9	57696970	0.542682	0.217193	1204	NA	NA	0.934555	NA
S05_45525817	5	45525817	0.542683	0.0211794	1204	NA	NA	0.934555	NA
S04_63930901	4	63930901	0.542725	0.122508	1204	NA	NA	0.934555	NA
S09_9334944	9	9334944	0.542762	0.0170266	1204	NA	NA	0.934555	NA
S09_32111575	9	32111575	0.542772	0.0261628	1204	NA	NA	0.934555	NA
S02_10444279	2	10444279	0.542827	0.0805648	1204	NA	NA	0.934555	NA
S03_55432782	3	55432782	0.542827	0.187292	1204	NA	NA	0.934555	NA
S06_44092630	6	44092630	0.542828	0.0718439	1204	NA	NA	0.934555	NA
S05_15135775	5	15135775	0.54283	0.0145349	1204	NA	NA	0.934555	NA
S05_15135784	5	15135784	0.54283	0.0145349	1204	NA	NA	0.934555	NA
S03_21871410	3	21871410	0.542841	0.0319767	1204	NA	NA	0.934555	NA
S09_23389312	9	23389312	0.542844	0.0743355	1204	NA	NA	0.934555	NA
S09_23389309	9	23389309	0.542844	0.0743355	1204	NA	NA	0.934555	NA
S04_47475820	4	47475820	0.542845	0.148671	1204	NA	NA	0.934555	NA
S01_71613024	1	71613024	0.542877	0.0452658	1204	NA	NA	0.934555	NA
S01_71613010	1	71613010	0.542877	0.0452658	1204	NA	NA	0.934555	NA
S08_10737035	8	10737035	0.542883	0.0934385	1204	NA	NA	0.934555	NA
S05_1792972	5	1792972	0.542892	0.0269934	1204	NA	NA	0.934555	NA
S05_1792976	5	1792976	0.542892	0.0269934	1204	NA	NA	0.934555	NA
S05_1793025	5	1793025	0.542892	0.0269934	1204	NA	NA	0.934555	NA
S03_59676570	3	59676570	0.542949	0.278654	1204	NA	NA	0.934555	NA
S03_50151626	3	50151626	0.542961	0.0182724	1204	NA	NA	0.934555	NA
S03_74342089	3	74342089	0.542961	0.0124585	1204	NA	NA	0.934555	NA
S06_59036641	6	59036641	0.542974	0.119186	1204	NA	NA	0.934555	NA
S09_9377265	9	9377265	0.542975	0.0290698	1204	NA	NA	0.934555	NA
S09_4696513	9	4696513	0.542999	0.310216	1204	NA	NA	0.934555	NA
S03_70463139	3	70463139	0.543002	0.229236	1204	NA	NA	0.934555	NA
S03_70463175	3	70463175	0.543002	0.229236	1204	NA	NA	0.934555	NA
S06_41329504	6	41329504	0.543006	0.0174419	1204	NA	NA	0.934555	NA
S10_45422436	10	45422436	0.543017	0.0103821	1204	NA	NA	0.934555	NA
S05_55722136	5	55722136	0.543027	0.119601	1204	NA	NA	0.934555	NA
S06_25361459	6	25361459	0.543055	0.0456811	1204	NA	NA	0.934555	NA
S07_23968117	7	23968117	0.543075	0.281977	1204	NA	NA	0.934555	NA
S08_59384759	8	59384759	0.543075	0.477575	1204	NA	NA	0.934555	NA
S01_35332510	1	35332510	0.543089	0.489203	1204	NA	NA	0.934555	NA
S03_39376014	3	39376014	0.543132	0.13289	1204	NA	NA	0.934555	NA
S07_2176067	7	2176067	0.543182	0.0436047	1204	NA	NA	0.934555	NA
S01_16616203	1	16616203	0.543205	0.0141196	1204	NA	NA	0.934555	NA
S01_16616237	1	16616237	0.543205	0.0141196	1204	NA	NA	0.934555	NA
S03_11717103	3	11717103	0.543213	0.10299	1204	NA	NA	0.934555	NA
S02_77014530	2	77014530	0.543227	0.427326	1204	NA	NA	0.934555	NA
S02_77014527	2	77014527	0.543227	0.427326	1204	NA	NA	0.934555	NA
S02_77014528	2	77014528	0.543227	0.427326	1204	NA	NA	0.934555	NA
S02_77014529	2	77014529	0.543227	0.427326	1204	NA	NA	0.934555	NA
S04_10009032	4	10009032	0.543228	0.0614618	1204	NA	NA	0.934555	NA
S03_4366307	3	4366307	0.543229	0.0855482	1204	NA	NA	0.934555	NA
S10_6542373	10	6542373	0.543235	0.190615	1204	NA	NA	0.934555	NA
S10_42212087	10	42212087	0.54324	0.0531561	1204	NA	NA	0.934555	NA
S02_22932680	2	22932680	0.543263	0.0224252	1204	NA	NA	0.934555	NA
S02_22932673	2	22932673	0.543263	0.0224252	1204	NA	NA	0.934555	NA
S10_55061653	10	55061653	0.543283	0.0253322	1204	NA	NA	0.934557	NA
S04_6546413	4	6546413	0.543345	0.0182724	1204	NA	NA	0.934557	NA
S01_12914327	1	12914327	0.543345	0.4049	1204	NA	NA	0.934557	NA
S06_15062851	6	15062851	0.543351	0.0157807	1204	NA	NA	0.934557	NA
S08_60277588	8	60277588	0.543357	0.108389	1204	NA	NA	0.934557	NA
S04_41995780	4	41995780	0.543385	0.134967	1204	NA	NA	0.934557	NA
S07_6343905	7	6343905	0.543399	0.158223	1204	NA	NA	0.934557	NA
S04_55576099	4	55576099	0.54342	0.067691	1204	NA	NA	0.934557	NA
S09_32168572	9	32168572	0.543423	0.0332226	1204	NA	NA	0.934557	NA
S01_74551038	1	74551038	0.543429	0.28696	1204	NA	NA	0.934557	NA
S03_64587892	3	64587892	0.543431	0.407392	1204	NA	NA	0.934557	NA
S04_57882282	4	57882282	0.543434	0.0606312	1204	NA	NA	0.934557	NA
S07_36887860	7	36887860	0.543466	0.0120432	1204	NA	NA	0.934577	NA
S03_59646383	3	59646383	0.543474	0.0240864	1204	NA	NA	0.934577	NA
S10_37529563	10	37529563	0.543524	0.0269934	1204	NA	NA	0.934597	NA
S02_4244470	2	4244470	0.543546	0.446844	1204	NA	NA	0.934597	NA
S05_67190046	5	67190046	0.543555	0.0531561	1204	NA	NA	0.934597	NA
S05_4858250	5	4858250	0.543579	0.0826412	1204	NA	NA	0.934597	NA
S05_4858272	5	4858272	0.543579	0.0826412	1204	NA	NA	0.934597	NA
S03_8362676	3	8362676	0.543599	0.0182724	1204	NA	NA	0.934597	NA
S03_8362694	3	8362694	0.543599	0.0182724	1204	NA	NA	0.934597	NA
S03_8362709	3	8362709	0.543599	0.0182724	1204	NA	NA	0.934597	NA
S10_55959985	10	55959985	0.543623	0.387458	1204	NA	NA	0.934614	NA
S05_47580391	5	47580391	0.543666	0.0153654	1204	NA	NA	0.934646	NA
S06_21449860	6	21449860	0.54367	0.0377907	1204	NA	NA	0.934646	NA
S07_24732398	7	24732398	0.543697	0.00913621	1204	NA	NA	0.934669	NA
S07_21540989	7	21540989	0.543743	0.0431894	1204	NA	NA	0.934724	NA
S06_2556855	6	2556855	0.543772	0.0598007	1204	NA	NA	0.934735	NA
S04_19684291	4	19684291	0.543778	0.0286545	1204	NA	NA	0.934735	NA
S08_35070020	8	35070020	0.543801	0.0448505	1204	NA	NA	0.934748	NA
S07_59315298	7	59315298	0.543814	0.00996678	1204	NA	NA	0.934748	NA
S04_66122584	4	66122584	0.543844	0.0402824	1204	NA	NA	0.934773	NA
S01_8739934	1	8739934	0.543878	0.175249	1204	NA	NA	0.934773	NA
S03_5273707	3	5273707	0.543881	0.0274086	1204	NA	NA	0.934773	NA
S05_10522189	5	10522189	0.54391	0.0975914	1204	NA	NA	0.934773	NA
S04_26417964	4	26417964	0.543921	0.334718	1204	NA	NA	0.934773	NA
S08_56447359	8	56447359	0.543997	0.114618	1204	NA	NA	0.934773	NA
S05_71712653	5	71712653	0.544021	0.278654	1204	NA	NA	0.934773	NA
S01_73161066	1	73161066	0.544025	0.0116279	1204	NA	NA	0.934773	NA
S03_46608001	3	46608001	0.544038	0.0398671	1204	NA	NA	0.934773	NA
S08_61295526	8	61295526	0.544055	0.418605	1204	NA	NA	0.934773	NA
S01_52226811	1	52226811	0.544059	0.0249169	1204	NA	NA	0.934773	NA
S01_39035017	1	39035017	0.544074	0.105482	1204	NA	NA	0.934773	NA
S01_39035020	1	39035020	0.544074	0.105482	1204	NA	NA	0.934773	NA
S01_39034989	1	39034989	0.544074	0.105482	1204	NA	NA	0.934773	NA
S01_39034990	1	39034990	0.544074	0.105482	1204	NA	NA	0.934773	NA
S10_49536810	10	49536810	0.544082	0.0730897	1204	NA	NA	0.934773	NA
S10_49536819	10	49536819	0.544082	0.0730897	1204	NA	NA	0.934773	NA
S07_4003058	7	4003058	0.544121	0.438123	1204	NA	NA	0.934773	NA
S05_9017552	5	9017552	0.544122	0.0593854	1204	NA	NA	0.934773	NA
S05_6826902	5	6826902	0.544176	0.0170266	1204	NA	NA	0.934773	NA
S07_2335502	7	2335502	0.544195	0.0224252	1204	NA	NA	0.934773	NA
S10_5137629	10	5137629	0.544198	0.478821	1204	NA	NA	0.934773	NA
S04_24357345	4	24357345	0.544208	0.434385	1204	NA	NA	0.934773	NA
S09_25094630	9	25094630	0.544212	0.0390365	1204	NA	NA	0.934773	NA
S01_21881206	1	21881206	0.544241	0.0560631	1204	NA	NA	0.934773	NA
S06_3409914	6	3409914	0.54428	0.18397	1204	NA	NA	0.934773	NA
S06_3409922	6	3409922	0.54428	0.18397	1204	NA	NA	0.934773	NA
S01_10146026	1	10146026	0.544288	0.423588	1204	NA	NA	0.934773	NA
S03_34483507	3	34483507	0.54429	0.0394518	1204	NA	NA	0.934773	NA
S03_34483531	3	34483531	0.54429	0.0394518	1204	NA	NA	0.934773	NA
S08_753560	8	753560	0.544315	0.0107973	1204	NA	NA	0.934773	NA
S04_10831528	4	10831528	0.544324	0.112126	1204	NA	NA	0.934773	NA
S03_43162081	3	43162081	0.544355	0.0519103	1204	NA	NA	0.934773	NA
S04_2760457	4	2760457	0.544356	0.0141196	1204	NA	NA	0.934773	NA
S07_54553032	7	54553032	0.544365	0.0124585	1204	NA	NA	0.934773	NA
S10_23921521	10	23921521	0.544371	0.0884551	1204	NA	NA	0.934773	NA
S07_3694990	7	3694990	0.544374	0.067691	1204	NA	NA	0.934773	NA
S07_3695014	7	3695014	0.544374	0.067691	1204	NA	NA	0.934773	NA
S03_11361880	3	11361880	0.544398	0.0199336	1204	NA	NA	0.934773	NA
S05_9984664	5	9984664	0.54442	0.0568937	1204	NA	NA	0.934773	NA
S10_37402826	10	37402826	0.54444	0.013289	1204	NA	NA	0.934773	NA
S10_37402831	10	37402831	0.54444	0.013289	1204	NA	NA	0.934773	NA
S10_37402808	10	37402808	0.54444	0.013289	1204	NA	NA	0.934773	NA
S03_70467524	3	70467524	0.544482	0.180233	1204	NA	NA	0.934773	NA
S10_2560100	10	2560100	0.544515	0.0556478	1204	NA	NA	0.934773	NA
S03_21994026	3	21994026	0.544519	0.0265781	1204	NA	NA	0.934773	NA
S03_21994017	3	21994017	0.544519	0.0265781	1204	NA	NA	0.934773	NA
S02_59198424	2	59198424	0.544522	0.391196	1204	NA	NA	0.934773	NA
S02_7686491	2	7686491	0.544523	0.251246	1204	NA	NA	0.934773	NA
S03_8260890	3	8260890	0.544546	0.0598007	1204	NA	NA	0.934773	NA
S04_3856519	4	3856519	0.544587	0.0639535	1204	NA	NA	0.934773	NA
S04_3856517	4	3856517	0.544587	0.0639535	1204	NA	NA	0.934773	NA
S05_21710975	5	21710975	0.544625	0.019103	1204	NA	NA	0.934773	NA
S05_21440161	5	21440161	0.544628	0.00415282	1204	NA	NA	0.934773	NA
S08_24845675	8	24845675	0.544635	0.0527409	1204	NA	NA	0.934773	NA
S08_24845713	8	24845713	0.544635	0.0527409	1204	NA	NA	0.934773	NA
S04_18774034	4	18774034	0.544652	0.0593854	1204	NA	NA	0.934773	NA
S02_4776802	2	4776802	0.544655	0.0452658	1204	NA	NA	0.934773	NA
S10_1614525	10	1614525	0.544724	0.0149502	1204	NA	NA	0.934773	NA
S03_71458009	3	71458009	0.544729	0.239618	1204	NA	NA	0.934773	NA
S03_71458020	3	71458020	0.544729	0.239618	1204	NA	NA	0.934773	NA
S03_71458025	3	71458025	0.544729	0.239618	1204	NA	NA	0.934773	NA
S04_23920384	4	23920384	0.544741	0.295266	1204	NA	NA	0.934773	NA
S09_50596078	9	50596078	0.544749	0.184801	1204	NA	NA	0.934773	NA
S09_50596104	9	50596104	0.544749	0.184801	1204	NA	NA	0.934773	NA
S01_33250914	1	33250914	0.544775	0.499169	1204	NA	NA	0.934784	NA
S10_14151092	10	14151092	0.544783	0.0801495	1204	NA	NA	0.934784	NA
S09_1109120	9	1109120	0.544829	0.0523256	1204	NA	NA	0.934838	NA
S09_2079856	9	2079856	0.54485	0.00539867	1204	NA	NA	0.934849	NA
S05_35467728	5	35467728	0.544938	0.0170266	1204	NA	NA	0.934976	NA
S10_54644727	10	54644727	0.544991	0.233804	1204	NA	NA	0.934988	NA
S10_54644728	10	54644728	0.544991	0.233804	1204	NA	NA	0.934988	NA
S08_46079722	8	46079722	0.544993	0.112126	1204	NA	NA	0.934988	NA
S10_1212039	10	1212039	0.545002	0.086794	1204	NA	NA	0.934988	NA
S05_71660663	5	71660663	0.545026	0.19186	1204	NA	NA	0.935006	NA
S02_10459245	2	10459245	0.54504	0.0847176	1204	NA	NA	0.935006	NA
S03_8632738	3	8632738	0.545057	0.471346	1204	NA	NA	0.93501	NA
S07_3136578	7	3136578	0.545122	0.431478	1204	NA	NA	0.935077	NA
S05_62815256	5	62815256	0.545155	0.0789037	1204	NA	NA	0.935077	NA
S06_39890047	6	39890047	0.545157	0.0398671	1204	NA	NA	0.935077	NA
S02_57726797	2	57726797	0.54518	0.041113	1204	NA	NA	0.935077	NA
S03_60239226	3	60239226	0.54518	0.0369601	1204	NA	NA	0.935077	NA
S09_3828972	9	3828972	0.545187	0.0622924	1204	NA	NA	0.935077	NA
S07_45279474	7	45279474	0.545195	0.185631	1204	NA	NA	0.935077	NA
S10_16626371	10	16626371	0.545256	0.370847	1204	NA	NA	0.935151	NA
S01_58186921	1	58186921	0.5453	0.0448505	1204	NA	NA	0.935151	NA
S02_16405255	2	16405255	0.545301	0.041113	1204	NA	NA	0.935151	NA
S03_5989862	3	5989862	0.545305	0.187708	1204	NA	NA	0.935151	NA
S06_54186960	6	54186960	0.545309	0.0365449	1204	NA	NA	0.935151	NA
S08_7321250	8	7321250	0.545333	0.108804	1204	NA	NA	0.935167	NA
S01_31019688	1	31019688	0.545355	0.365449	1204	NA	NA	0.935172	NA
S09_51671943	9	51671943	0.545364	0.360465	1204	NA	NA	0.935172	NA
S08_15444869	8	15444869	0.545391	0.0681063	1204	NA	NA	0.935176	NA
S04_51894721	4	51894721	0.545422	0.234635	1204	NA	NA	0.935176	NA
S03_72324451	3	72324451	0.545427	0.0124585	1204	NA	NA	0.935176	NA
S10_11121864	10	11121864	0.545443	0.0137043	1204	NA	NA	0.935176	NA
S06_38671039	6	38671039	0.545451	0.0178571	1204	NA	NA	0.935176	NA
S04_54211593	4	54211593	0.545462	0.271179	1204	NA	NA	0.935176	NA
S04_65065545	4	65065545	0.545481	0.0469269	1204	NA	NA	0.935176	NA
S03_9347851	3	9347851	0.5455	0.245432	1204	NA	NA	0.935176	NA
S02_16588650	2	16588650	0.545507	0.0232558	1204	NA	NA	0.935176	NA
S02_16588669	2	16588669	0.545507	0.0232558	1204	NA	NA	0.935176	NA
S01_21911573	1	21911573	0.545536	0.0166113	1204	NA	NA	0.9352	NA
S10_47576543	10	47576543	0.54557	0.016196	1204	NA	NA	0.935234	NA
S08_1253401	8	1253401	0.545607	0.442691	1204	NA	NA	0.935243	NA
S02_25332099	2	25332099	0.545623	0.404485	1204	NA	NA	0.935243	NA
S04_62230542	4	62230542	0.54567	0.0843023	1204	NA	NA	0.935243	NA
S04_62230572	4	62230572	0.54567	0.0843023	1204	NA	NA	0.935243	NA
S04_62230581	4	62230581	0.54567	0.0843023	1204	NA	NA	0.935243	NA
S07_4060094	7	4060094	0.54573	0.0913621	1204	NA	NA	0.935243	NA
S10_1896524	10	1896524	0.545745	0.451412	1204	NA	NA	0.935243	NA
S01_73580369	1	73580369	0.545791	0.0917774	1204	NA	NA	0.935243	NA
S04_54209031	4	54209031	0.545792	0.0290698	1204	NA	NA	0.935243	NA
S02_67691606	2	67691606	0.545807	0.0610465	1204	NA	NA	0.935243	NA
S09_33929038	9	33929038	0.545809	0.086794	1204	NA	NA	0.935243	NA
S07_61941152	7	61941152	0.545837	0.101744	1204	NA	NA	0.935243	NA
S01_51495622	1	51495622	0.5459	0.267857	1204	NA	NA	0.935243	NA
S01_51495620	1	51495620	0.5459	0.267857	1204	NA	NA	0.935243	NA
S04_17901592	4	17901592	0.5459	0.0336379	1204	NA	NA	0.935243	NA
S08_60152471	8	60152471	0.545902	0.137874	1204	NA	NA	0.935243	NA
S03_70618615	3	70618615	0.54592	0.041113	1204	NA	NA	0.935243	NA
S03_70618616	3	70618616	0.54592	0.041113	1204	NA	NA	0.935243	NA
S08_56933258	8	56933258	0.545922	0.273671	1204	NA	NA	0.935243	NA
S06_5059964	6	5059964	0.545942	0.0710133	1204	NA	NA	0.935243	NA
S05_53777265	5	53777265	0.545943	0.297757	1204	NA	NA	0.935243	NA
S01_35579763	1	35579763	0.545965	0.0377907	1204	NA	NA	0.935243	NA
S09_58757360	9	58757360	0.545974	0.073505	1204	NA	NA	0.935243	NA
S09_58757394	9	58757394	0.545974	0.073505	1204	NA	NA	0.935243	NA
S08_62228968	8	62228968	0.545984	0.402409	1204	NA	NA	0.935243	NA
S02_1550816	2	1550816	0.545996	0.175249	1204	NA	NA	0.935243	NA
S09_52569867	9	52569867	0.546032	0.405316	1204	NA	NA	0.935243	NA
S01_73865761	1	73865761	0.546035	0.0494186	1204	NA	NA	0.935243	NA
S03_69605741	3	69605741	0.546046	0.041113	1204	NA	NA	0.935243	NA
S03_69605746	3	69605746	0.546046	0.041113	1204	NA	NA	0.935243	NA
S10_41383958	10	41383958	0.546046	0.095515	1204	NA	NA	0.935243	NA
S03_7529015	3	7529015	0.54606	0.289037	1204	NA	NA	0.935243	NA
S03_7529023	3	7529023	0.54606	0.289037	1204	NA	NA	0.935243	NA
S01_31763673	1	31763673	0.546102	0.280316	1204	NA	NA	0.935243	NA
S04_53160072	4	53160072	0.546112	0.0182724	1204	NA	NA	0.935243	NA
S06_54845697	6	54845697	0.546118	0.0834718	1204	NA	NA	0.935243	NA
S09_54709524	9	54709524	0.546121	0.0519103	1204	NA	NA	0.935243	NA
S04_55742308	4	55742308	0.546122	0.0211794	1204	NA	NA	0.935243	NA
S01_9580957	1	9580957	0.546127	0.112957	1204	NA	NA	0.935243	NA
S04_56538080	4	56538080	0.546192	0.0581395	1204	NA	NA	0.935325	NA
S08_7258971	8	7258971	0.546234	0.0153654	1204	NA	NA	0.935325	NA
S02_63778707	2	63778707	0.54625	0.054402	1204	NA	NA	0.935325	NA
S04_17992740	4	17992740	0.54626	0.0332226	1204	NA	NA	0.935325	NA
S04_2583552	4	2583552	0.546289	0.0834718	1204	NA	NA	0.935325	NA
S06_46075105	6	46075105	0.546324	0.180648	1204	NA	NA	0.935325	NA
S01_37322057	1	37322057	0.546326	0.0394518	1204	NA	NA	0.935325	NA
S02_4290888	2	4290888	0.546364	0.319767	1204	NA	NA	0.935325	NA
S05_55693981	5	55693981	0.546376	0.032392	1204	NA	NA	0.935325	NA
S03_20761877	3	20761877	0.546394	0.029485	1204	NA	NA	0.935325	NA
S01_64906777	1	64906777	0.546419	0.425249	1204	NA	NA	0.935325	NA
S03_13524044	3	13524044	0.546422	0.0402824	1204	NA	NA	0.935325	NA
S01_64943853	1	64943853	0.546441	0.0759967	1204	NA	NA	0.935325	NA
S03_61517710	3	61517710	0.546448	0.289867	1204	NA	NA	0.935325	NA
S03_61517725	3	61517725	0.546448	0.289867	1204	NA	NA	0.935325	NA
S10_55540537	10	55540537	0.546453	0.0103821	1204	NA	NA	0.935325	NA
S05_5833157	5	5833157	0.546474	0.46387	1204	NA	NA	0.935325	NA
S05_5833134	5	5833134	0.546474	0.46387	1204	NA	NA	0.935325	NA
S09_47957691	9	47957691	0.546503	0.029485	1204	NA	NA	0.935325	NA
S09_47957722	9	47957722	0.546503	0.029485	1204	NA	NA	0.935325	NA
S09_47957720	9	47957720	0.546503	0.029485	1204	NA	NA	0.935325	NA
S09_47957723	9	47957723	0.546503	0.029485	1204	NA	NA	0.935325	NA
S04_66114140	4	66114140	0.546519	0.0884551	1204	NA	NA	0.935325	NA
S04_17429608	4	17429608	0.546538	0.144103	1204	NA	NA	0.935325	NA
S02_65190652	2	65190652	0.546556	0.164867	1204	NA	NA	0.935325	NA
S08_58418595	8	58418595	0.546606	0.473837	1204	NA	NA	0.935325	NA
S08_24147194	8	24147194	0.546639	0.0822259	1204	NA	NA	0.935325	NA
S08_24147234	8	24147234	0.546639	0.0822259	1204	NA	NA	0.935325	NA
S08_24147237	8	24147237	0.546639	0.0822259	1204	NA	NA	0.935325	NA
S07_2445324	7	2445324	0.546642	0.299419	1204	NA	NA	0.935325	NA
S07_2445347	7	2445347	0.546642	0.299419	1204	NA	NA	0.935325	NA
S05_4854807	5	4854807	0.546648	0.115864	1204	NA	NA	0.935325	NA
S03_56658970	3	56658970	0.546649	0.374585	1204	NA	NA	0.935325	NA
S06_61095230	6	61095230	0.546657	0.0751661	1204	NA	NA	0.935325	NA
S09_38363006	9	38363006	0.546677	0.0128738	1204	NA	NA	0.935335	NA
S07_58014882	7	58014882	0.546712	0.123754	1204	NA	NA	0.93537	NA
S05_15165122	5	15165122	0.546742	0.0398671	1204	NA	NA	0.935389	NA
S09_58197162	9	58197162	0.546757	0.0377907	1204	NA	NA	0.935389	NA
S01_20739024	1	20739024	0.546765	0.0552326	1204	NA	NA	0.935389	NA
S04_50526222	4	50526222	0.546899	0.0946844	1204	NA	NA	0.935437	NA
S06_19915221	6	19915221	0.546915	0.0390365	1204	NA	NA	0.935437	NA
S02_2133369	2	2133369	0.546918	0.0531561	1204	NA	NA	0.935437	NA
S02_2133398	2	2133398	0.546918	0.0531561	1204	NA	NA	0.935437	NA
S08_60570466	8	60570466	0.546923	0.103405	1204	NA	NA	0.935437	NA
S01_68307821	1	68307821	0.546939	0.254568	1204	NA	NA	0.935437	NA
S06_47804555	6	47804555	0.546951	0.255399	1204	NA	NA	0.935437	NA
S06_45160649	6	45160649	0.546963	0.328488	1204	NA	NA	0.935437	NA
S04_24646928	4	24646928	0.546966	0.124585	1204	NA	NA	0.935437	NA
S10_36058557	10	36058557	0.546969	0.469269	1204	NA	NA	0.935437	NA
S04_51983260	4	51983260	0.546976	0.0419435	1204	NA	NA	0.935437	NA
S04_51983273	4	51983273	0.546976	0.0419435	1204	NA	NA	0.935437	NA
S06_8250374	6	8250374	0.546996	0.0822259	1204	NA	NA	0.935437	NA
S01_29125811	1	29125811	0.546998	0.0178571	1204	NA	NA	0.935437	NA
S02_46868062	2	46868062	0.547028	0.0124585	1204	NA	NA	0.935437	NA
S07_3538071	7	3538071	0.547059	0.0863787	1204	NA	NA	0.935437	NA
S01_35080635	1	35080635	0.547108	0.0124585	1204	NA	NA	0.935437	NA
S01_13540332	1	13540332	0.547136	0.0174419	1204	NA	NA	0.935437	NA
S05_51482209	5	51482209	0.547151	0.0473422	1204	NA	NA	0.935437	NA
S06_47698341	6	47698341	0.547156	0.0157807	1204	NA	NA	0.935437	NA
S02_4290850	2	4290850	0.547156	0.320183	1204	NA	NA	0.935437	NA
S02_4290851	2	4290851	0.547156	0.320183	1204	NA	NA	0.935437	NA
S04_62563243	4	62563243	0.547194	0.0398671	1204	NA	NA	0.935437	NA
S05_3353232	5	3353232	0.547233	0.0290698	1204	NA	NA	0.935437	NA
S07_60358595	7	60358595	0.547235	0.0124585	1204	NA	NA	0.935437	NA
S09_10113024	9	10113024	0.547242	0.0589701	1204	NA	NA	0.935437	NA
S05_10671874	5	10671874	0.547243	0.0784884	1204	NA	NA	0.935437	NA
S06_51423957	6	51423957	0.547261	0.100083	1204	NA	NA	0.935437	NA
S07_58550920	7	58550920	0.547264	0.0818106	1204	NA	NA	0.935437	NA
S02_5005530	2	5005530	0.547275	0.175249	1204	NA	NA	0.935437	NA
S08_45540617	8	45540617	0.547279	0.00872093	1204	NA	NA	0.935437	NA
S08_45540612	8	45540612	0.547279	0.00872093	1204	NA	NA	0.935437	NA
S08_45540650	8	45540650	0.547279	0.00872093	1204	NA	NA	0.935437	NA
S04_5438583	4	5438583	0.547293	0.0166113	1204	NA	NA	0.935437	NA
S01_59532705	1	59532705	0.547331	0.24294	1204	NA	NA	0.935437	NA
S01_48782455	1	48782455	0.547342	0.0149502	1204	NA	NA	0.935437	NA
S03_3953728	3	3953728	0.547344	0.192691	1204	NA	NA	0.935437	NA
S04_57075541	4	57075541	0.547374	0.0307309	1204	NA	NA	0.935437	NA
S02_16272024	2	16272024	0.547388	0.188953	1204	NA	NA	0.935437	NA
S07_51990085	7	51990085	0.547392	0.105897	1204	NA	NA	0.935437	NA
S04_22182258	4	22182258	0.547402	0.0365449	1204	NA	NA	0.935437	NA
S04_22182273	4	22182273	0.547402	0.0365449	1204	NA	NA	0.935437	NA
S04_22182280	4	22182280	0.547402	0.0365449	1204	NA	NA	0.935437	NA
S06_19052646	6	19052646	0.547438	0.325166	1204	NA	NA	0.935458	NA
S04_49201170	4	49201170	0.547443	0.0344684	1204	NA	NA	0.935458	NA
S07_20496155	7	20496155	0.547464	0.0319767	1204	NA	NA	0.935458	NA
S03_29115598	3	29115598	0.547471	0.0249169	1204	NA	NA	0.935458	NA
S08_58229514	8	58229514	0.547492	0.0203488	1204	NA	NA	0.93547	NA
S02_72685369	2	72685369	0.547571	0.0336379	1204	NA	NA	0.935572	NA
S05_70344935	5	70344935	0.547595	0.175664	1204	NA	NA	0.935572	NA
S05_70344942	5	70344942	0.547595	0.175664	1204	NA	NA	0.935572	NA
S09_19427676	9	19427676	0.547647	0.222591	1204	NA	NA	0.935599	NA
S01_76809820	1	76809820	0.547648	0.314784	1204	NA	NA	0.935599	NA
S02_74281149	2	74281149	0.547681	0.0365449	1204	NA	NA	0.935599	NA
S03_55087762	3	55087762	0.547683	0.240033	1204	NA	NA	0.935599	NA
S01_75159760	1	75159760	0.547725	0.0448505	1204	NA	NA	0.935599	NA
S08_2965172	8	2965172	0.547731	0.0207641	1204	NA	NA	0.935599	NA
S04_33026747	4	33026747	0.547732	0.0365449	1204	NA	NA	0.935599	NA
S09_53233492	9	53233492	0.547743	0.381229	1204	NA	NA	0.935599	NA
S02_2276911	2	2276911	0.547753	0.156977	1204	NA	NA	0.935599	NA
S01_68388024	1	68388024	0.547763	0.0265781	1204	NA	NA	0.935599	NA
S03_9057910	3	9057910	0.54778	0.0186877	1204	NA	NA	0.935599	NA
S09_56169050	9	56169050	0.547809	0.179817	1204	NA	NA	0.935599	NA
S09_56169054	9	56169054	0.547809	0.179817	1204	NA	NA	0.935599	NA
S09_56169077	9	56169077	0.547809	0.179817	1204	NA	NA	0.935599	NA
S02_69840802	2	69840802	0.547866	0.0710133	1204	NA	NA	0.935601	NA
S10_53690260	10	53690260	0.547878	0.0901163	1204	NA	NA	0.935601	NA
S04_1908416	4	1908416	0.547918	0.032392	1204	NA	NA	0.935601	NA
S04_38040502	4	38040502	0.547926	0.285299	1204	NA	NA	0.935601	NA
S07_7450682	7	7450682	0.547939	0.107143	1204	NA	NA	0.935601	NA
S03_54639070	3	54639070	0.547983	0.366694	1204	NA	NA	0.935601	NA
S03_41810365	3	41810365	0.548005	0.0120432	1204	NA	NA	0.935601	NA
S03_19595595	3	19595595	0.54802	0.428987	1204	NA	NA	0.935601	NA
S05_5263133	5	5263133	0.548021	0.092608	1204	NA	NA	0.935601	NA
S09_45701276	9	45701276	0.548057	0.444767	1204	NA	NA	0.935601	NA
S09_45701312	9	45701312	0.548057	0.444767	1204	NA	NA	0.935601	NA
S03_56739715	3	56739715	0.548061	0.291944	1204	NA	NA	0.935601	NA
S08_52488793	8	52488793	0.548071	0.0431894	1204	NA	NA	0.935601	NA
S08_5337954	8	5337954	0.548077	0.0174419	1204	NA	NA	0.935601	NA
S01_32209860	1	32209860	0.548077	0.00913621	1204	NA	NA	0.935601	NA
S08_61185970	8	61185970	0.548079	0.0373754	1204	NA	NA	0.935601	NA
S03_72424795	3	72424795	0.548087	0.0681063	1204	NA	NA	0.935601	NA
S05_51414095	5	51414095	0.54811	0.0348837	1204	NA	NA	0.935601	NA
S01_74861716	1	74861716	0.548112	0.125415	1204	NA	NA	0.935601	NA
S03_11820485	3	11820485	0.548131	0.298173	1204	NA	NA	0.935601	NA
S03_11820489	3	11820489	0.548131	0.298173	1204	NA	NA	0.935601	NA
S03_11820509	3	11820509	0.548131	0.298173	1204	NA	NA	0.935601	NA
S07_25982642	7	25982642	0.548162	0.0182724	1204	NA	NA	0.935601	NA
S07_25982654	7	25982654	0.548162	0.0182724	1204	NA	NA	0.935601	NA
S10_49622434	10	49622434	0.548164	0.329319	1204	NA	NA	0.935601	NA
S07_52315070	7	52315070	0.548281	0.107558	1204	NA	NA	0.935612	NA
S09_1038621	9	1038621	0.548292	0.0240864	1204	NA	NA	0.935612	NA
S08_36918353	8	36918353	0.548359	0.374585	1204	NA	NA	0.935612	NA
S08_49626802	8	49626802	0.548415	0.0128738	1204	NA	NA	0.935612	NA
S05_66614631	5	66614631	0.548426	0.0436047	1204	NA	NA	0.935612	NA
S06_55581309	6	55581309	0.548439	0.0847176	1204	NA	NA	0.935612	NA
S06_55581321	6	55581321	0.548439	0.0847176	1204	NA	NA	0.935612	NA
S08_61737363	8	61737363	0.548442	0.185631	1204	NA	NA	0.935612	NA
S08_52884246	8	52884246	0.548445	0.0377907	1204	NA	NA	0.935612	NA
S08_52884275	8	52884275	0.548445	0.0377907	1204	NA	NA	0.935612	NA
S08_52884288	8	52884288	0.548445	0.0377907	1204	NA	NA	0.935612	NA
S08_52901212	8	52901212	0.548445	0.0377907	1204	NA	NA	0.935612	NA
S01_7283756	1	7283756	0.548445	0.0145349	1204	NA	NA	0.935612	NA
S09_38362951	9	38362951	0.548448	0.0240864	1204	NA	NA	0.935612	NA
S10_27963502	10	27963502	0.54849	0.166113	1204	NA	NA	0.935612	NA
S02_3772633	2	3772633	0.548494	0.0564784	1204	NA	NA	0.935612	NA
S02_3772630	2	3772630	0.548494	0.0564784	1204	NA	NA	0.935612	NA
S02_69808617	2	69808617	0.548497	0.146595	1204	NA	NA	0.935612	NA
S05_11379132	5	11379132	0.54854	0.0232558	1204	NA	NA	0.935612	NA
S08_36824170	8	36824170	0.548552	0.0211794	1204	NA	NA	0.935612	NA
S01_69165244	1	69165244	0.548559	0.0581395	1204	NA	NA	0.935612	NA
S01_69165243	1	69165243	0.548559	0.0581395	1204	NA	NA	0.935612	NA
S03_6994613	3	6994613	0.548568	0.200997	1204	NA	NA	0.935612	NA
S03_6994614	3	6994614	0.548568	0.200997	1204	NA	NA	0.935612	NA
S06_54849862	6	54849862	0.54858	0.0876246	1204	NA	NA	0.935612	NA
S04_53172005	4	53172005	0.548581	0.0153654	1204	NA	NA	0.935612	NA
S05_50492067	5	50492067	0.548618	0.286545	1204	NA	NA	0.935612	NA
S05_68171308	5	68171308	0.548631	0.0157807	1204	NA	NA	0.935612	NA
S04_34874993	4	34874993	0.5487	0.0772425	1204	NA	NA	0.935612	NA
S06_44587399	6	44587399	0.548723	0.0975914	1204	NA	NA	0.935612	NA
S02_2952961	2	2952961	0.548734	0.0107973	1204	NA	NA	0.935612	NA
S08_35436147	8	35436147	0.548741	0.19892	1204	NA	NA	0.935612	NA
S03_13213524	3	13213524	0.548748	0.0427741	1204	NA	NA	0.935612	NA
S01_48550048	1	48550048	0.548764	0.482143	1204	NA	NA	0.935612	NA
S04_44975130	4	44975130	0.548783	0.0199336	1204	NA	NA	0.935612	NA
S06_25757585	6	25757585	0.548828	0.468854	1204	NA	NA	0.935612	NA
S03_70976301	3	70976301	0.548829	0.165698	1204	NA	NA	0.935612	NA
S04_35961522	4	35961522	0.54884	0.089701	1204	NA	NA	0.935612	NA
S04_35961497	4	35961497	0.54884	0.089701	1204	NA	NA	0.935612	NA
S06_61226452	6	61226452	0.548862	0.352159	1204	NA	NA	0.935612	NA
S04_34775248	4	34775248	0.548866	0.126246	1204	NA	NA	0.935612	NA
S01_32773516	1	32773516	0.548918	0.120432	1204	NA	NA	0.935612	NA
S09_57811759	9	57811759	0.548923	0.0386213	1204	NA	NA	0.935612	NA
S09_20934803	9	20934803	0.548931	0.158638	1204	NA	NA	0.935612	NA
S01_12780119	1	12780119	0.548935	0.294435	1204	NA	NA	0.935612	NA
S01_31764111	1	31764111	0.548954	0.185631	1204	NA	NA	0.935612	NA
S01_27080560	1	27080560	0.548958	0.174834	1204	NA	NA	0.935612	NA
S01_27080585	1	27080585	0.548958	0.174834	1204	NA	NA	0.935612	NA
S10_5396553	10	5396553	0.549008	0.035299	1204	NA	NA	0.935612	NA
S10_5396583	10	5396583	0.549008	0.035299	1204	NA	NA	0.935612	NA
S01_12110817	1	12110817	0.549037	0.0253322	1204	NA	NA	0.935612	NA
S06_20318887	6	20318887	0.549042	0.0299003	1204	NA	NA	0.935612	NA
S05_62924515	5	62924515	0.549046	0.255399	1204	NA	NA	0.935612	NA
S01_13422829	1	13422829	0.549062	0.168605	1204	NA	NA	0.935612	NA
S02_67436752	2	67436752	0.549083	0.101744	1204	NA	NA	0.935612	NA
S02_67436761	2	67436761	0.549083	0.101744	1204	NA	NA	0.935612	NA
S06_45160693	6	45160693	0.549084	0.330565	1204	NA	NA	0.935612	NA
S06_45160708	6	45160708	0.549084	0.330565	1204	NA	NA	0.935612	NA
S02_66908918	2	66908918	0.549111	0.0560631	1204	NA	NA	0.935612	NA
S02_51294557	2	51294557	0.549121	0.122093	1204	NA	NA	0.935612	NA
S05_24114345	5	24114345	0.549139	0.013289	1204	NA	NA	0.935612	NA
S05_24114365	5	24114365	0.549139	0.013289	1204	NA	NA	0.935612	NA
S03_61945388	3	61945388	0.549145	0.100498	1204	NA	NA	0.935612	NA
S10_58907151	10	58907151	0.549178	0.0203488	1204	NA	NA	0.935612	NA
S10_58907157	10	58907157	0.549178	0.0203488	1204	NA	NA	0.935612	NA
S10_58907180	10	58907180	0.549178	0.0203488	1204	NA	NA	0.935612	NA
S07_50513406	7	50513406	0.549211	0.0946844	1204	NA	NA	0.935612	NA
S08_55552552	8	55552552	0.549227	0.0822259	1204	NA	NA	0.935612	NA
S03_60305506	3	60305506	0.549227	0.0365449	1204	NA	NA	0.935612	NA
S02_71181397	2	71181397	0.549277	0.0531561	1204	NA	NA	0.935612	NA
S10_49719750	10	49719750	0.549298	0.34593	1204	NA	NA	0.935612	NA
S09_6569102	9	6569102	0.549298	0.144934	1204	NA	NA	0.935612	NA
S03_58597521	3	58597521	0.549312	0.0361296	1204	NA	NA	0.935612	NA
S07_32496299	7	32496299	0.549322	0.0394518	1204	NA	NA	0.935612	NA
S02_22927857	2	22927857	0.549323	0.0402824	1204	NA	NA	0.935612	NA
S07_61802485	7	61802485	0.549335	0.0394518	1204	NA	NA	0.935612	NA
S10_53648886	10	53648886	0.549336	0.103405	1204	NA	NA	0.935612	NA
S06_32158669	6	32158669	0.549353	0.0398671	1204	NA	NA	0.935612	NA
S03_5021066	3	5021066	0.549372	0.452243	1204	NA	NA	0.935612	NA
S02_28214168	2	28214168	0.549382	0.0286545	1204	NA	NA	0.935612	NA
S10_9003600	10	9003600	0.549434	0.238787	1204	NA	NA	0.935612	NA
S04_9281	4	9281	0.549446	0.0726744	1204	NA	NA	0.935612	NA
S01_64201987	1	64201987	0.549453	0.407807	1204	NA	NA	0.935612	NA
S01_26256431	1	26256431	0.549482	0.361711	1204	NA	NA	0.935612	NA
S01_3545753	1	3545753	0.549488	0.106312	1204	NA	NA	0.935612	NA
S02_69498206	2	69498206	0.54952	0.0892857	1204	NA	NA	0.935612	NA
S08_49328844	8	49328844	0.549523	0.0809801	1204	NA	NA	0.935612	NA
S08_58175940	8	58175940	0.54964	0.17691	1204	NA	NA	0.935612	NA
S09_56604174	9	56604174	0.549662	0.281977	1204	NA	NA	0.935612	NA
S06_3963962	6	3963962	0.549678	0.0726744	1204	NA	NA	0.935612	NA
S09_408491	9	408491	0.549688	0.156561	1204	NA	NA	0.935612	NA
S08_26707656	8	26707656	0.549701	0.105482	1204	NA	NA	0.935612	NA
S05_28082024	5	28082024	0.549717	0.0199336	1204	NA	NA	0.935612	NA
S10_2868480	10	2868480	0.549719	0.0548173	1204	NA	NA	0.935612	NA
S10_2868487	10	2868487	0.549719	0.0548173	1204	NA	NA	0.935612	NA
S02_68162347	2	68162347	0.549722	0.0274086	1204	NA	NA	0.935612	NA
S02_38221974	2	38221974	0.549734	0.0913621	1204	NA	NA	0.935612	NA
S09_58393413	9	58393413	0.54974	0.146179	1204	NA	NA	0.935612	NA
S02_69863167	2	69863167	0.549744	0.0465116	1204	NA	NA	0.935612	NA
S02_50874529	2	50874529	0.549745	0.23505	1204	NA	NA	0.935612	NA
S01_18796522	1	18796522	0.549753	0.0303156	1204	NA	NA	0.935612	NA
S06_28484315	6	28484315	0.549761	0.0992525	1204	NA	NA	0.935612	NA
S05_45489503	5	45489503	0.549778	0.107143	1204	NA	NA	0.935612	NA
S10_3170483	10	3170483	0.549786	0.460548	1204	NA	NA	0.935612	NA
S01_8757647	1	8757647	0.549795	0.174003	1204	NA	NA	0.935612	NA
S01_50525873	1	50525873	0.549797	0.0265781	1204	NA	NA	0.935612	NA
S01_50525889	1	50525889	0.549797	0.0265781	1204	NA	NA	0.935612	NA
S03_54294229	3	54294229	0.549804	0.0141196	1204	NA	NA	0.935612	NA
S06_39394633	6	39394633	0.549819	0.105897	1204	NA	NA	0.935612	NA
S02_1030962	2	1030962	0.549819	0.351744	1204	NA	NA	0.935612	NA
S10_21140574	10	21140574	0.549844	0.428571	1204	NA	NA	0.935612	NA
S07_57508898	7	57508898	0.54985	0.315199	1204	NA	NA	0.935612	NA
S03_58831504	3	58831504	0.549886	0.103821	1204	NA	NA	0.935612	NA
S06_6407877	6	6407877	0.549887	0.455565	1204	NA	NA	0.935612	NA
S06_51276430	6	51276430	0.549936	0.232143	1204	NA	NA	0.935612	NA
S04_46534879	4	46534879	0.549958	0.0157807	1204	NA	NA	0.935612	NA
S04_38770538	4	38770538	0.549962	0.0253322	1204	NA	NA	0.935612	NA
S03_5237964	3	5237964	0.549967	0.0539867	1204	NA	NA	0.935612	NA
S07_40267846	7	40267846	0.549985	0.0938538	1204	NA	NA	0.935612	NA
S05_6826955	5	6826955	0.550001	0.0249169	1204	NA	NA	0.935612	NA
S10_11759644	10	11759644	0.550005	0.0211794	1204	NA	NA	0.935612	NA
S08_2378137	8	2378137	0.550017	0.114618	1204	NA	NA	0.935612	NA
S03_59385354	3	59385354	0.550018	0.4701	1204	NA	NA	0.935612	NA
S03_71798213	3	71798213	0.550032	0.0776578	1204	NA	NA	0.935612	NA
S03_3605766	3	3605766	0.550034	0.0336379	1204	NA	NA	0.935612	NA
S01_74689995	1	74689995	0.550048	0.0157807	1204	NA	NA	0.935612	NA
S05_4131661	5	4131661	0.550074	0.119186	1204	NA	NA	0.935612	NA
S05_61952205	5	61952205	0.550093	0.0299003	1204	NA	NA	0.935612	NA
S05_61952221	5	61952221	0.550093	0.0299003	1204	NA	NA	0.935612	NA
S04_19535753	4	19535753	0.550093	0.0460963	1204	NA	NA	0.935612	NA
S04_19535752	4	19535752	0.550093	0.0460963	1204	NA	NA	0.935612	NA
S04_19535754	4	19535754	0.550093	0.0460963	1204	NA	NA	0.935612	NA
S04_19535761	4	19535761	0.550093	0.0460963	1204	NA	NA	0.935612	NA
S01_55429330	1	55429330	0.550097	0.327658	1204	NA	NA	0.935612	NA
S05_10798970	5	10798970	0.550102	0.035299	1204	NA	NA	0.935612	NA
S01_73161039	1	73161039	0.550127	0.035299	1204	NA	NA	0.935612	NA
S02_9786282	2	9786282	0.550132	0.0436047	1204	NA	NA	0.935612	NA
S02_9786331	2	9786331	0.550132	0.0436047	1204	NA	NA	0.935612	NA
S05_33112453	5	33112453	0.55014	0.0386213	1204	NA	NA	0.935612	NA
S06_45195844	6	45195844	0.550155	0.217193	1204	NA	NA	0.935614	NA
S01_72066726	1	72066726	0.550172	0.13912	1204	NA	NA	0.935619	NA
S08_42629087	8	42629087	0.55021	0.0232558	1204	NA	NA	0.935633	NA
S06_13453985	6	13453985	0.550223	0.0548173	1204	NA	NA	0.935633	NA
S09_52056914	9	52056914	0.550223	0.0431894	1204	NA	NA	0.935633	NA
S07_7283447	7	7283447	0.550247	0.0228405	1204	NA	NA	0.935644	NA
S03_15021546	3	15021546	0.550267	0.0456811	1204	NA	NA	0.935644	NA
S01_50256199	1	50256199	0.550272	0.0436047	1204	NA	NA	0.935644	NA
S01_60859294	1	60859294	0.550351	0.0431894	1204	NA	NA	0.935733	NA
S08_25594885	8	25594885	0.550353	0.0207641	1204	NA	NA	0.935733	NA
S03_52433913	3	52433913	0.550378	0.427741	1204	NA	NA	0.935751	NA
S04_52507464	4	52507464	0.550395	0.0153654	1204	NA	NA	0.935756	NA
S07_60001590	7	60001590	0.550441	0.0577243	1204	NA	NA	0.935811	NA
S04_35832727	4	35832727	0.550488	0.0689369	1204	NA	NA	0.935866	NA
S06_27748224	6	27748224	0.550553	0.0685216	1204	NA	NA	0.935937	NA
S04_27777906	4	27777906	0.550565	0.0564784	1204	NA	NA	0.935937	NA
S05_56084732	5	56084732	0.550579	0.155731	1204	NA	NA	0.935937	NA
S06_2729250	6	2729250	0.550599	0.148256	1204	NA	NA	0.935937	NA
S03_73513256	3	73513256	0.550601	0.164452	1204	NA	NA	0.935937	NA
S03_70618323	3	70618323	0.550632	0.332226	1204	NA	NA	0.935961	NA
S04_56586073	4	56586073	0.550643	0.057309	1204	NA	NA	0.935961	NA
S07_63322366	7	63322366	0.550681	0.0166113	1204	NA	NA	0.935999	NA
S08_2356445	8	2356445	0.550695	0.254983	1204	NA	NA	0.935999	NA
S02_77229732	2	77229732	0.550708	0.172342	1204	NA	NA	0.935999	NA
S08_62101223	8	62101223	0.550728	0.0415282	1204	NA	NA	0.936009	NA
S03_7511120	3	7511120	0.55078	0.28696	1204	NA	NA	0.936073	NA
S01_71070372	1	71070372	0.550824	0.0398671	1204	NA	NA	0.936125	NA
S01_79506552	1	79506552	0.550842	0.458887	1204	NA	NA	0.936131	NA
S06_50574074	6	50574074	0.550883	0.284884	1204	NA	NA	0.936134	NA
S10_19665664	10	19665664	0.550886	0.203488	1204	NA	NA	0.936134	NA
S06_28484317	6	28484317	0.550887	0.0988372	1204	NA	NA	0.936134	NA
S05_60743381	5	60743381	0.550953	0.0153654	1204	NA	NA	0.936139	NA
S04_53362871	4	53362871	0.550959	0.0332226	1204	NA	NA	0.936139	NA
S06_20886574	6	20886574	0.550991	0.0357143	1204	NA	NA	0.936139	NA
S02_69754565	2	69754565	0.551	0.274502	1204	NA	NA	0.936139	NA
S02_16850618	2	16850618	0.55104	0.0394518	1204	NA	NA	0.936139	NA
S08_60277937	8	60277937	0.551048	0.0170266	1204	NA	NA	0.936139	NA
S10_32932057	10	32932057	0.551063	0.139535	1204	NA	NA	0.936139	NA
S02_77014523	2	77014523	0.551087	0.428156	1204	NA	NA	0.936139	NA
S06_40160286	6	40160286	0.551111	0.434385	1204	NA	NA	0.936139	NA
S06_40160305	6	40160305	0.551111	0.434385	1204	NA	NA	0.936139	NA
S08_53091422	8	53091422	0.551133	0.0373754	1204	NA	NA	0.936139	NA
S10_1979283	10	1979283	0.551144	0.0174419	1204	NA	NA	0.936139	NA
S10_49751429	10	49751429	0.551146	0.0739203	1204	NA	NA	0.936139	NA
S02_31821299	2	31821299	0.551188	0.0141196	1204	NA	NA	0.936139	NA
S02_6100094	2	6100094	0.551201	0.0818106	1204	NA	NA	0.936139	NA
S04_63933260	4	63933260	0.551204	0.149917	1204	NA	NA	0.936139	NA
S05_44432003	5	44432003	0.551208	0.0423588	1204	NA	NA	0.936139	NA
S09_53892157	9	53892157	0.551209	0.0506645	1204	NA	NA	0.936139	NA
S07_2720328	7	2720328	0.551222	0.0668605	1204	NA	NA	0.936139	NA
S06_53985693	6	53985693	0.551237	0.0203488	1204	NA	NA	0.936139	NA
S01_33375794	1	33375794	0.551253	0.0319767	1204	NA	NA	0.936139	NA
S07_3736626	7	3736626	0.551329	0.0859635	1204	NA	NA	0.936139	NA
S08_56522672	8	56522672	0.551343	0.0369601	1204	NA	NA	0.936139	NA
S01_73743269	1	73743269	0.55135	0.141196	1204	NA	NA	0.936139	NA
S03_58281012	3	58281012	0.551358	0.492525	1204	NA	NA	0.936139	NA
S05_14310074	5	14310074	0.55137	0.0224252	1204	NA	NA	0.936139	NA
S05_14310056	5	14310056	0.55137	0.0224252	1204	NA	NA	0.936139	NA
S05_14310062	5	14310062	0.55137	0.0224252	1204	NA	NA	0.936139	NA
S08_39743798	8	39743798	0.551389	0.0107973	1204	NA	NA	0.936139	NA
S02_4482156	2	4482156	0.551396	0.262874	1204	NA	NA	0.936139	NA
S02_4482175	2	4482175	0.551396	0.262874	1204	NA	NA	0.936139	NA
S02_4482147	2	4482147	0.551396	0.262874	1204	NA	NA	0.936139	NA
S07_14021735	7	14021735	0.551411	0.481728	1204	NA	NA	0.936139	NA
S02_2977717	2	2977717	0.551422	0.101329	1204	NA	NA	0.936139	NA
S02_68154226	2	68154226	0.551434	0.0116279	1204	NA	NA	0.936139	NA
S10_5584268	10	5584268	0.551443	0.0444352	1204	NA	NA	0.936139	NA
S10_5584307	10	5584307	0.551443	0.0444352	1204	NA	NA	0.936139	NA
S10_4895167	10	4895167	0.551461	0.149086	1204	NA	NA	0.936139	NA
S03_30763339	3	30763339	0.551472	0.0207641	1204	NA	NA	0.936139	NA
S04_64740293	4	64740293	0.551474	0.153654	1204	NA	NA	0.936139	NA
S02_62430094	2	62430094	0.551552	0.0265781	1204	NA	NA	0.936139	NA
S02_62430085	2	62430085	0.551552	0.0265781	1204	NA	NA	0.936139	NA
S03_61543751	3	61543751	0.551568	0.0423588	1204	NA	NA	0.936139	NA
S03_61543760	3	61543760	0.551568	0.0423588	1204	NA	NA	0.936139	NA
S09_6225400	9	6225400	0.551575	0.230066	1204	NA	NA	0.936139	NA
S04_61407566	4	61407566	0.551585	0.33804	1204	NA	NA	0.936139	NA
S05_61922322	5	61922322	0.551586	0.112542	1204	NA	NA	0.936139	NA
S05_61922319	5	61922319	0.551586	0.112542	1204	NA	NA	0.936139	NA
S09_3563089	9	3563089	0.551591	0.019103	1204	NA	NA	0.936139	NA
S04_26702399	4	26702399	0.551598	0.284053	1204	NA	NA	0.936139	NA
S01_16854380	1	16854380	0.551624	0.312292	1204	NA	NA	0.936158	NA
S03_5573547	3	5573547	0.551657	0.228405	1204	NA	NA	0.936169	NA
S09_46324674	9	46324674	0.551672	0.0145349	1204	NA	NA	0.936169	NA
S06_4494907	6	4494907	0.551674	0.0282392	1204	NA	NA	0.936169	NA
S02_3312688	2	3312688	0.551687	0.0253322	1204	NA	NA	0.936169	NA
S01_77637300	1	77637300	0.551705	0.495432	1204	NA	NA	0.936176	NA
S01_66781415	1	66781415	0.551723	0.0436047	1204	NA	NA	0.936182	NA
S06_23146315	6	23146315	0.551737	0.041113	1204	NA	NA	0.936183	NA
S01_27244458	1	27244458	0.551821	0.0290698	1204	NA	NA	0.936273	NA
S02_65461974	2	65461974	0.551843	0.201412	1204	NA	NA	0.936273	NA
S06_60283230	6	60283230	0.551853	0.315199	1204	NA	NA	0.936273	NA
S09_1604070	9	1604070	0.551855	0.250831	1204	NA	NA	0.936273	NA
S10_3163601	10	3163601	0.551861	0.0357143	1204	NA	NA	0.936273	NA
S02_13146294	2	13146294	0.551885	0.0124585	1204	NA	NA	0.936282	NA
S02_3294695	2	3294695	0.551905	0.212209	1204	NA	NA	0.936282	NA
S07_4820162	7	4820162	0.551912	0.151163	1204	NA	NA	0.936282	NA
S05_1468673	5	1468673	0.551924	0.130399	1204	NA	NA	0.936282	NA
S09_7847625	9	7847625	0.551946	0.439784	1204	NA	NA	0.936282	NA
S01_77852245	1	77852245	0.551962	0.360465	1204	NA	NA	0.936282	NA
S08_5107393	8	5107393	0.552005	0.0303156	1204	NA	NA	0.936282	NA
S09_58570701	9	58570701	0.552007	0.180648	1204	NA	NA	0.936282	NA
S09_58570736	9	58570736	0.552007	0.180648	1204	NA	NA	0.936282	NA
S01_23121905	1	23121905	0.552022	0.0282392	1204	NA	NA	0.936282	NA
S08_2306892	8	2306892	0.552023	0.446844	1204	NA	NA	0.936282	NA
S05_18054067	5	18054067	0.55207	0.210548	1204	NA	NA	0.936338	NA
S01_56866397	1	56866397	0.552112	0.115864	1204	NA	NA	0.936353	NA
S02_8239167	2	8239167	0.552124	0.0448505	1204	NA	NA	0.936353	NA
S04_15350895	4	15350895	0.552128	0.0149502	1204	NA	NA	0.936353	NA
S06_28017439	6	28017439	0.55215	0.475914	1204	NA	NA	0.936353	NA
S06_28017454	6	28017454	0.55215	0.475914	1204	NA	NA	0.936353	NA
S02_1630408	2	1630408	0.552173	0.0477575	1204	NA	NA	0.936369	NA
S03_18045407	3	18045407	0.552196	0.0992525	1204	NA	NA	0.936383	NA
S02_28611627	2	28611627	0.552247	0.290698	1204	NA	NA	0.936419	NA
S01_27178397	1	27178397	0.552258	0.237126	1204	NA	NA	0.936419	NA
S09_133923	9	133923	0.552263	0.276163	1204	NA	NA	0.936419	NA
S06_39009289	6	39009289	0.552274	0.133721	1204	NA	NA	0.936419	NA
S02_51604549	2	51604549	0.552301	0.0460963	1204	NA	NA	0.93644	NA
S03_17257924	3	17257924	0.552345	0.0689369	1204	NA	NA	0.93644	NA
S06_56503808	6	56503808	0.552366	0.259967	1204	NA	NA	0.93644	NA
S03_4757090	3	4757090	0.55237	0.190615	1204	NA	NA	0.93644	NA
S01_71416668	1	71416668	0.55239	0.266196	1204	NA	NA	0.93644	NA
S07_64079638	7	64079638	0.5524	0.142442	1204	NA	NA	0.93644	NA
S07_64079639	7	64079639	0.5524	0.142442	1204	NA	NA	0.93644	NA
S07_64079642	7	64079642	0.5524	0.142442	1204	NA	NA	0.93644	NA
S08_2347533	8	2347533	0.552413	0.0282392	1204	NA	NA	0.93644	NA
S08_49898232	8	49898232	0.552454	0.0643688	1204	NA	NA	0.936485	NA
S04_14908127	4	14908127	0.552503	0.120017	1204	NA	NA	0.936543	NA
S04_4018923	4	4018923	0.552518	0.0797342	1204	NA	NA	0.936545	NA
S09_44390970	9	44390970	0.552598	0.0639535	1204	NA	NA	0.936624	NA
S09_195802	9	195802	0.552656	0.0465116	1204	NA	NA	0.936624	NA
S01_51861487	1	51861487	0.552657	0.0913621	1204	NA	NA	0.936624	NA
S01_51861495	1	51861495	0.552657	0.0913621	1204	NA	NA	0.936624	NA
S01_51861542	1	51861542	0.552657	0.0913621	1204	NA	NA	0.936624	NA
S08_52278642	8	52278642	0.552664	0.0577243	1204	NA	NA	0.936624	NA
S08_52278928	8	52278928	0.552664	0.0577243	1204	NA	NA	0.936624	NA
S07_31211973	7	31211973	0.552698	0.0157807	1204	NA	NA	0.936635	NA
S05_2210462	5	2210462	0.552739	0.228821	1204	NA	NA	0.936635	NA
S05_2210466	5	2210466	0.552739	0.228821	1204	NA	NA	0.936635	NA
S03_51506047	3	51506047	0.552766	0.259136	1204	NA	NA	0.936635	NA
S06_46715990	6	46715990	0.55279	0.0203488	1204	NA	NA	0.936635	NA
S02_301687	2	301687	0.552807	0.181478	1204	NA	NA	0.936635	NA
S03_15638867	3	15638867	0.552853	0.196429	1204	NA	NA	0.936635	NA
S02_9218306	2	9218306	0.552861	0.0236711	1204	NA	NA	0.936635	NA
S09_18620114	9	18620114	0.5529	0.0141196	1204	NA	NA	0.936635	NA
S07_63465050	7	63465050	0.552908	0.0195183	1204	NA	NA	0.936635	NA
S10_12217927	10	12217927	0.552918	0.0660299	1204	NA	NA	0.936635	NA
S02_49773957	2	49773957	0.552932	0.247508	1204	NA	NA	0.936635	NA
S04_38913922	4	38913922	0.552933	0.0888704	1204	NA	NA	0.936635	NA
S03_12700277	3	12700277	0.552944	0.0203488	1204	NA	NA	0.936635	NA
S02_60374651	2	60374651	0.552976	0.252076	1204	NA	NA	0.936635	NA
S01_25760931	1	25760931	0.552979	0.0137043	1204	NA	NA	0.936635	NA
S07_6671244	7	6671244	0.553046	0.0386213	1204	NA	NA	0.936635	NA
S06_5621193	6	5621193	0.553055	0.0627076	1204	NA	NA	0.936635	NA
S06_49929058	6	49929058	0.553061	0.0639535	1204	NA	NA	0.936635	NA
S04_63410079	4	63410079	0.553079	0.122508	1204	NA	NA	0.936635	NA
S05_56433660	5	56433660	0.553083	0.0843023	1204	NA	NA	0.936635	NA
S06_44381936	6	44381936	0.553083	0.256645	1204	NA	NA	0.936635	NA
S05_8044184	5	8044184	0.553092	0.0103821	1204	NA	NA	0.936635	NA
S10_27222225	10	27222225	0.553092	0.0822259	1204	NA	NA	0.936635	NA
S04_5636742	4	5636742	0.553094	0.0166113	1204	NA	NA	0.936635	NA
S08_56791533	8	56791533	0.553097	0.0722591	1204	NA	NA	0.936635	NA
S08_56791515	8	56791515	0.553097	0.0722591	1204	NA	NA	0.936635	NA
S06_46926361	6	46926361	0.553098	0.0950997	1204	NA	NA	0.936635	NA
S02_69895368	2	69895368	0.553105	0.113787	1204	NA	NA	0.936635	NA
S10_43038183	10	43038183	0.553135	0.0149502	1204	NA	NA	0.936635	NA
S10_43583807	10	43583807	0.553135	0.0149502	1204	NA	NA	0.936635	NA
S10_43585810	10	43585810	0.553135	0.0149502	1204	NA	NA	0.936635	NA
S08_5489167	8	5489167	0.553139	0.100498	1204	NA	NA	0.936635	NA
S04_55222828	4	55222828	0.553158	0.0440199	1204	NA	NA	0.936636	NA
S09_11108201	9	11108201	0.553199	0.0340532	1204	NA	NA	0.936636	NA
S01_51232909	1	51232909	0.553203	0.0286545	1204	NA	NA	0.936636	NA
S01_51232907	1	51232907	0.553203	0.0286545	1204	NA	NA	0.936636	NA
S01_17062401	1	17062401	0.55321	0.0722591	1204	NA	NA	0.936636	NA
S10_60321836	10	60321836	0.553267	0.0527409	1204	NA	NA	0.936694	NA
S06_46036333	6	46036333	0.55328	0.0344684	1204	NA	NA	0.936694	NA
S01_28586975	1	28586975	0.553287	0.0224252	1204	NA	NA	0.936694	NA
S10_2415212	10	2415212	0.553302	0.0577243	1204	NA	NA	0.936695	NA
S05_9392704	5	9392704	0.553318	0.0186877	1204	NA	NA	0.936698	NA
S05_5611854	5	5611854	0.553356	0.18397	1204	NA	NA	0.936716	NA
S02_68170573	2	68170573	0.553357	0.0170266	1204	NA	NA	0.936716	NA
S06_15108659	6	15108659	0.553397	0.150748	1204	NA	NA	0.936735	NA
S04_62405674	4	62405674	0.553408	0.203904	1204	NA	NA	0.936735	NA
S01_49019748	1	49019748	0.553442	0.114618	1204	NA	NA	0.936735	NA
S03_51645431	3	51645431	0.553466	0.165282	1204	NA	NA	0.936735	NA
S04_8180886	4	8180886	0.553475	0.229651	1204	NA	NA	0.936735	NA
S04_8180925	4	8180925	0.553475	0.229651	1204	NA	NA	0.936735	NA
S05_41024423	5	41024423	0.553478	0.494186	1204	NA	NA	0.936735	NA
S06_57279427	6	57279427	0.553495	0.405316	1204	NA	NA	0.936735	NA
S09_51791818	9	51791818	0.553502	0.0436047	1204	NA	NA	0.936735	NA
S08_15444820	8	15444820	0.55351	0.0303156	1204	NA	NA	0.936735	NA
S01_77684637	1	77684637	0.553535	0.365864	1204	NA	NA	0.936754	NA
S03_58580153	3	58580153	0.553581	0.0365449	1204	NA	NA	0.93676	NA
S07_3546726	7	3546726	0.553588	0.086794	1204	NA	NA	0.93676	NA
S09_10186881	9	10186881	0.553614	0.019103	1204	NA	NA	0.93676	NA
S08_12741471	8	12741471	0.553655	0.0469269	1204	NA	NA	0.93676	NA
S01_63981026	1	63981026	0.553669	0.0145349	1204	NA	NA	0.93676	NA
S03_49590704	3	49590704	0.55367	0.0116279	1204	NA	NA	0.93676	NA
S03_49590700	3	49590700	0.55367	0.0116279	1204	NA	NA	0.93676	NA
S01_7910948	1	7910948	0.553716	0.0236711	1204	NA	NA	0.93676	NA
S10_50178602	10	50178602	0.553734	0.130814	1204	NA	NA	0.93676	NA
S10_50178572	10	50178572	0.553734	0.130814	1204	NA	NA	0.93676	NA
S02_242165	2	242165	0.553742	0.378322	1204	NA	NA	0.93676	NA
S02_242190	2	242190	0.553742	0.378322	1204	NA	NA	0.93676	NA
S06_16466685	6	16466685	0.55375	0.0693522	1204	NA	NA	0.93676	NA
S06_16466702	6	16466702	0.55375	0.0693522	1204	NA	NA	0.93676	NA
S09_3183580	9	3183580	0.553752	0.0647841	1204	NA	NA	0.93676	NA
S09_56152406	9	56152406	0.553808	0.0178571	1204	NA	NA	0.9368	NA
S04_2320775	4	2320775	0.553827	0.054402	1204	NA	NA	0.9368	NA
S09_57556255	9	57556255	0.553827	0.02201	1204	NA	NA	0.9368	NA
S08_6826792	8	6826792	0.553838	0.0801495	1204	NA	NA	0.9368	NA
S07_58976730	7	58976730	0.553854	0.0232558	1204	NA	NA	0.9368	NA
S08_59689208	8	59689208	0.553865	0.31603	1204	NA	NA	0.9368	NA
S06_53550634	6	53550634	0.553874	0.0456811	1204	NA	NA	0.9368	NA
S07_63835191	7	63835191	0.553922	0.054402	1204	NA	NA	0.936839	NA
S08_48615131	8	48615131	0.553934	0.0855482	1204	NA	NA	0.936839	NA
S06_1811154	6	1811154	0.55394	0.0556478	1204	NA	NA	0.936839	NA
S04_52505843	4	52505843	0.554007	0.283223	1204	NA	NA	0.936918	NA
S04_35079732	4	35079732	0.554015	0.0215947	1204	NA	NA	0.936918	NA
S01_57889931	1	57889931	0.554114	0.165282	1204	NA	NA	0.937051	NA
S08_51884199	8	51884199	0.554123	0.0697674	1204	NA	NA	0.937051	NA
S07_7461435	7	7461435	0.554136	0.0344684	1204	NA	NA	0.937051	NA
S06_48510713	6	48510713	0.554163	0.333472	1204	NA	NA	0.937072	NA
S03_3579088	3	3579088	0.554187	0.0332226	1204	NA	NA	0.937088	NA
S02_33716259	2	33716259	0.554226	0.0282392	1204	NA	NA	0.937117	NA
S01_22335104	1	22335104	0.554246	0.116279	1204	NA	NA	0.937117	NA
S06_1436544	6	1436544	0.554271	0.262874	1204	NA	NA	0.937117	NA
S04_56317682	4	56317682	0.554275	0.342193	1204	NA	NA	0.937117	NA
S06_41350157	6	41350157	0.554292	0.376661	1204	NA	NA	0.937117	NA
S09_21533382	9	21533382	0.554304	0.029485	1204	NA	NA	0.937117	NA
S08_13987152	8	13987152	0.554335	0.261213	1204	NA	NA	0.937117	NA
S03_71270599	3	71270599	0.554367	0.103821	1204	NA	NA	0.937117	NA
S03_247691	3	247691	0.554378	0.0651993	1204	NA	NA	0.937117	NA
S09_45700894	9	45700894	0.554378	0.0780731	1204	NA	NA	0.937117	NA
S02_9218321	2	9218321	0.554379	0.0274086	1204	NA	NA	0.937117	NA
S02_8293942	2	8293942	0.55446	0.0539867	1204	NA	NA	0.937117	NA
S05_6086419	5	6086419	0.554527	0.0793189	1204	NA	NA	0.937117	NA
S10_7427477	10	7427477	0.55453	0.0369601	1204	NA	NA	0.937117	NA
S09_50534817	9	50534817	0.554533	0.490033	1204	NA	NA	0.937117	NA
S02_49080109	2	49080109	0.554535	0.137043	1204	NA	NA	0.937117	NA
S06_14164401	6	14164401	0.554538	0.0290698	1204	NA	NA	0.937117	NA
S06_14164404	6	14164404	0.554538	0.0290698	1204	NA	NA	0.937117	NA
S06_14164443	6	14164443	0.554538	0.0290698	1204	NA	NA	0.937117	NA
S06_14164433	6	14164433	0.554538	0.0290698	1204	NA	NA	0.937117	NA
S04_22266455	4	22266455	0.554555	0.0157807	1204	NA	NA	0.937117	NA
S01_18434009	1	18434009	0.554583	0.183555	1204	NA	NA	0.937117	NA
S06_6645265	6	6645265	0.554589	0.14701	1204	NA	NA	0.937117	NA
S06_6645273	6	6645273	0.554589	0.14701	1204	NA	NA	0.937117	NA
S06_6645285	6	6645285	0.554589	0.14701	1204	NA	NA	0.937117	NA
S02_18140719	2	18140719	0.554638	0.0145349	1204	NA	NA	0.937117	NA
S09_35902150	9	35902150	0.55471	0.0236711	1204	NA	NA	0.937117	NA
S03_50761600	3	50761600	0.554726	0.231312	1204	NA	NA	0.937117	NA
S05_29976496	5	29976496	0.554728	0.0564784	1204	NA	NA	0.937117	NA
S04_56695140	4	56695140	0.554751	0.0577243	1204	NA	NA	0.937117	NA
S04_56695188	4	56695188	0.554751	0.0577243	1204	NA	NA	0.937117	NA
S04_56695197	4	56695197	0.554751	0.0577243	1204	NA	NA	0.937117	NA
S09_53301247	9	53301247	0.55476	0.355482	1204	NA	NA	0.937117	NA
S07_3108155	7	3108155	0.554784	0.0390365	1204	NA	NA	0.937117	NA
S07_5860443	7	5860443	0.554791	0.107143	1204	NA	NA	0.937117	NA
S01_27260792	1	27260792	0.554822	0.0153654	1204	NA	NA	0.937117	NA
S08_4197849	8	4197849	0.554828	0.0564784	1204	NA	NA	0.937117	NA
S05_22461690	5	22461690	0.554916	0.0307309	1204	NA	NA	0.937117	NA
S05_22461706	5	22461706	0.554916	0.0307309	1204	NA	NA	0.937117	NA
S08_43207665	8	43207665	0.55492	0.0714286	1204	NA	NA	0.937117	NA
S08_61878674	8	61878674	0.554932	0.48588	1204	NA	NA	0.937117	NA
S08_1959722	8	1959722	0.554935	0.0469269	1204	NA	NA	0.937117	NA
S08_1959729	8	1959729	0.554935	0.0469269	1204	NA	NA	0.937117	NA
S09_41600809	9	41600809	0.554936	0.187292	1204	NA	NA	0.937117	NA
S02_67020596	2	67020596	0.55495	0.0340532	1204	NA	NA	0.937117	NA
S02_67020598	2	67020598	0.55495	0.0340532	1204	NA	NA	0.937117	NA
S02_67030308	2	67030308	0.55495	0.0340532	1204	NA	NA	0.937117	NA
S05_69226534	5	69226534	0.554955	0.263704	1204	NA	NA	0.937117	NA
S05_69226535	5	69226535	0.554955	0.263704	1204	NA	NA	0.937117	NA
S05_3999517	5	3999517	0.554982	0.0440199	1204	NA	NA	0.937117	NA
S04_33501570	4	33501570	0.554988	0.0402824	1204	NA	NA	0.937117	NA
S10_4994867	10	4994867	0.555003	0.0681063	1204	NA	NA	0.937117	NA
S06_48893956	6	48893956	0.555036	0.0274086	1204	NA	NA	0.937117	NA
S06_48893979	6	48893979	0.555036	0.0274086	1204	NA	NA	0.937117	NA
S06_48893958	6	48893958	0.555036	0.0274086	1204	NA	NA	0.937117	NA
S01_37676502	1	37676502	0.555062	0.0390365	1204	NA	NA	0.937117	NA
S01_37676510	1	37676510	0.555062	0.0390365	1204	NA	NA	0.937117	NA
S01_37676520	1	37676520	0.555062	0.0390365	1204	NA	NA	0.937117	NA
S01_68398807	1	68398807	0.555181	0.274502	1204	NA	NA	0.937117	NA
S03_65592191	3	65592191	0.555194	0.0602159	1204	NA	NA	0.937117	NA
S03_4119825	3	4119825	0.555221	0.0805648	1204	NA	NA	0.937117	NA
S09_42995650	9	42995650	0.555241	0.386213	1204	NA	NA	0.937117	NA
S02_43006683	2	43006683	0.555247	0.226329	1204	NA	NA	0.937117	NA
S08_58069327	8	58069327	0.555262	0.281146	1204	NA	NA	0.937117	NA
S10_34108239	10	34108239	0.555273	0.0303156	1204	NA	NA	0.937117	NA
S06_5621153	6	5621153	0.555276	0.0178571	1204	NA	NA	0.937117	NA
S05_45525821	5	45525821	0.555293	0.0224252	1204	NA	NA	0.937117	NA
S01_54177490	1	54177490	0.555321	0.0141196	1204	NA	NA	0.937117	NA
S04_27856228	4	27856228	0.555332	0.041113	1204	NA	NA	0.937117	NA
S06_45943131	6	45943131	0.555354	0.0182724	1204	NA	NA	0.937117	NA
S06_45943165	6	45943165	0.555354	0.0182724	1204	NA	NA	0.937117	NA
S06_45943133	6	45943133	0.555354	0.0182724	1204	NA	NA	0.937117	NA
S02_73338137	2	73338137	0.555376	0.054402	1204	NA	NA	0.937117	NA
S09_26649409	9	26649409	0.555381	0.0739203	1204	NA	NA	0.937117	NA
S03_34752765	3	34752765	0.555391	0.0307309	1204	NA	NA	0.937117	NA
S01_65778031	1	65778031	0.555393	0.213455	1204	NA	NA	0.937117	NA
S01_65778039	1	65778039	0.555393	0.213455	1204	NA	NA	0.937117	NA
S06_57760249	6	57760249	0.555394	0.112126	1204	NA	NA	0.937117	NA
S04_26378807	4	26378807	0.555427	0.0174419	1204	NA	NA	0.937117	NA
S04_57697259	4	57697259	0.555433	0.0182724	1204	NA	NA	0.937117	NA
S01_50473348	1	50473348	0.555443	0.0195183	1204	NA	NA	0.937117	NA
S02_69223415	2	69223415	0.555463	0.0801495	1204	NA	NA	0.937117	NA
S01_72567814	1	72567814	0.555474	0.142442	1204	NA	NA	0.937117	NA
S01_72567818	1	72567818	0.555474	0.142442	1204	NA	NA	0.937117	NA
S01_72567827	1	72567827	0.555474	0.142442	1204	NA	NA	0.937117	NA
S07_63405971	7	63405971	0.555482	0.349252	1204	NA	NA	0.937117	NA
S05_31738387	5	31738387	0.555493	0.0602159	1204	NA	NA	0.937117	NA
S04_26020281	4	26020281	0.555525	0.0481728	1204	NA	NA	0.937117	NA
S08_34102527	8	34102527	0.555527	0.0377907	1204	NA	NA	0.937117	NA
S06_43295323	6	43295323	0.555531	0.206811	1204	NA	NA	0.937117	NA
S09_24202371	9	24202371	0.555535	0.296927	1204	NA	NA	0.937117	NA
S03_57216593	3	57216593	0.555539	0.246262	1204	NA	NA	0.937117	NA
S01_31764017	1	31764017	0.555542	0.137458	1204	NA	NA	0.937117	NA
S04_59455613	4	59455613	0.555564	0.0747508	1204	NA	NA	0.937117	NA
S10_21731778	10	21731778	0.555579	0.112126	1204	NA	NA	0.937117	NA
S06_56367021	6	56367021	0.555579	0.128322	1204	NA	NA	0.937117	NA
S04_53165434	4	53165434	0.555626	0.0174419	1204	NA	NA	0.937117	NA
S02_3754256	2	3754256	0.555633	0.0560631	1204	NA	NA	0.937117	NA
S07_20041353	7	20041353	0.555639	0.00581395	1204	NA	NA	0.937117	NA
S02_76472584	2	76472584	0.555644	0.0373754	1204	NA	NA	0.937117	NA
S06_46331716	6	46331716	0.555724	0.0830565	1204	NA	NA	0.937117	NA
S04_56143973	4	56143973	0.555739	0.073505	1204	NA	NA	0.937117	NA
S06_6599819	6	6599819	0.555753	0.372508	1204	NA	NA	0.937117	NA
S10_12942622	10	12942622	0.555767	0.0282392	1204	NA	NA	0.937117	NA
S08_31713869	8	31713869	0.555783	0.0195183	1204	NA	NA	0.937117	NA
S02_3392606	2	3392606	0.555793	0.0581395	1204	NA	NA	0.937117	NA
S09_11657697	9	11657697	0.555806	0.054402	1204	NA	NA	0.937117	NA
S09_50963468	9	50963468	0.555822	0.0481728	1204	NA	NA	0.937117	NA
S07_52737557	7	52737557	0.555848	0.252907	1204	NA	NA	0.937117	NA
S01_58513790	1	58513790	0.555848	0.13912	1204	NA	NA	0.937117	NA
S01_58513814	1	58513814	0.555848	0.13912	1204	NA	NA	0.937117	NA
S08_9398104	8	9398104	0.555856	0.0195183	1204	NA	NA	0.937117	NA
S08_9398095	8	9398095	0.555856	0.0195183	1204	NA	NA	0.937117	NA
S03_47216739	3	47216739	0.555858	0.178571	1204	NA	NA	0.937117	NA
S01_79152065	1	79152065	0.55586	0.372508	1204	NA	NA	0.937117	NA
S08_5058324	8	5058324	0.555873	0.0523256	1204	NA	NA	0.937117	NA
S02_4482404	2	4482404	0.555895	0.272425	1204	NA	NA	0.937117	NA
S04_57159596	4	57159596	0.555916	0.240449	1204	NA	NA	0.937117	NA
S02_68282069	2	68282069	0.555921	0.0377907	1204	NA	NA	0.937117	NA
S07_63743487	7	63743487	0.555921	0.0560631	1204	NA	NA	0.937117	NA
S01_62993445	1	62993445	0.555938	0.245017	1204	NA	NA	0.937117	NA
S07_24788488	7	24788488	0.555952	0.0215947	1204	NA	NA	0.937117	NA
S04_68269091	4	68269091	0.555955	0.0199336	1204	NA	NA	0.937117	NA
S07_11695712	7	11695712	0.555997	0.019103	1204	NA	NA	0.937117	NA
S04_66906587	4	66906587	0.556032	0.0606312	1204	NA	NA	0.937117	NA
S04_66906618	4	66906618	0.556032	0.0606312	1204	NA	NA	0.937117	NA
S04_66906600	4	66906600	0.556032	0.0606312	1204	NA	NA	0.937117	NA
S02_2650457	2	2650457	0.556067	0.102575	1204	NA	NA	0.937117	NA
S06_30426507	6	30426507	0.556125	0.0386213	1204	NA	NA	0.937117	NA
S08_39575647	8	39575647	0.556135	0.0286545	1204	NA	NA	0.937117	NA
S02_31402286	2	31402286	0.556148	0.0178571	1204	NA	NA	0.937117	NA
S09_56242487	9	56242487	0.556179	0.187708	1204	NA	NA	0.937117	NA
S09_40274646	9	40274646	0.556182	0.138289	1204	NA	NA	0.937117	NA
S05_55982319	5	55982319	0.556191	0.101329	1204	NA	NA	0.937117	NA
S02_11816617	2	11816617	0.556201	0.0610465	1204	NA	NA	0.937117	NA
S05_68437849	5	68437849	0.556208	0.0490033	1204	NA	NA	0.937117	NA
S10_35397917	10	35397917	0.556239	0.460963	1204	NA	NA	0.937117	NA
S03_11473146	3	11473146	0.556259	0.220515	1204	NA	NA	0.937117	NA
S06_47362012	6	47362012	0.556267	0.0859635	1204	NA	NA	0.937117	NA
S06_50584696	6	50584696	0.556337	0.307724	1204	NA	NA	0.937117	NA
S06_46328313	6	46328313	0.556341	0.104236	1204	NA	NA	0.937117	NA
S09_53025747	9	53025747	0.556363	0.494186	1204	NA	NA	0.937117	NA
S08_14368724	8	14368724	0.55642	0.125415	1204	NA	NA	0.937117	NA
S07_36891271	7	36891271	0.556441	0.499169	1204	NA	NA	0.937117	NA
S03_22077243	3	22077243	0.556485	0.210548	1204	NA	NA	0.937117	NA
S01_2108404	1	2108404	0.556485	0.0460963	1204	NA	NA	0.937117	NA
S02_35560953	2	35560953	0.556503	0.02201	1204	NA	NA	0.937117	NA
S09_8623799	9	8623799	0.556546	0.443937	1204	NA	NA	0.937117	NA
S04_19311670	4	19311670	0.556547	0.0568937	1204	NA	NA	0.937117	NA
S08_16640503	8	16640503	0.55655	0.0224252	1204	NA	NA	0.937117	NA
S08_53419900	8	53419900	0.556567	0.0369601	1204	NA	NA	0.937117	NA
S02_76632059	2	76632059	0.556568	0.48505	1204	NA	NA	0.937117	NA
S06_29715530	6	29715530	0.556573	0.203073	1204	NA	NA	0.937117	NA
S06_6436286	6	6436286	0.556582	0.137043	1204	NA	NA	0.937117	NA
S02_69807672	2	69807672	0.556585	0.272425	1204	NA	NA	0.937117	NA
S04_5113101	4	5113101	0.556585	0.0635382	1204	NA	NA	0.937117	NA
S07_64851516	7	64851516	0.556595	0.051495	1204	NA	NA	0.937117	NA
S04_64622724	4	64622724	0.556601	0.0311462	1204	NA	NA	0.937117	NA
S05_10587479	5	10587479	0.556611	0.0460963	1204	NA	NA	0.937117	NA
S08_57601838	8	57601838	0.556616	0.418189	1204	NA	NA	0.937117	NA
S10_40873071	10	40873071	0.556632	0.342193	1204	NA	NA	0.937117	NA
S09_19314624	9	19314624	0.556644	0.0539867	1204	NA	NA	0.937117	NA
S10_21552325	10	21552325	0.556672	0.0145349	1204	NA	NA	0.937117	NA
S01_58232183	1	58232183	0.556696	0.275748	1204	NA	NA	0.937117	NA
S08_33972601	8	33972601	0.5567	0.420681	1204	NA	NA	0.937117	NA
S01_891653	1	891653	0.55677	0.0120432	1204	NA	NA	0.937117	NA
S10_2785054	10	2785054	0.556778	0.0166113	1204	NA	NA	0.937117	NA
S04_9609925	4	9609925	0.556781	0.0701827	1204	NA	NA	0.937117	NA
S05_3077114	5	3077114	0.556842	0.0980066	1204	NA	NA	0.937117	NA
S09_57495519	9	57495519	0.556873	0.0718439	1204	NA	NA	0.937117	NA
S06_46041494	6	46041494	0.556874	0.380399	1204	NA	NA	0.937117	NA
S06_7281942	6	7281942	0.556878	0.029485	1204	NA	NA	0.937117	NA
S09_20934833	9	20934833	0.556888	0.159053	1204	NA	NA	0.937117	NA
S04_53397691	4	53397691	0.556891	0.496262	1204	NA	NA	0.937117	NA
S09_14928166	9	14928166	0.5569	0.490033	1204	NA	NA	0.937117	NA
S01_9711773	1	9711773	0.556913	0.0431894	1204	NA	NA	0.937117	NA
S01_77158081	1	77158081	0.556918	0.0166113	1204	NA	NA	0.937117	NA
S02_25923648	2	25923648	0.556935	0.0469269	1204	NA	NA	0.937117	NA
S07_19312526	7	19312526	0.556937	0.0141196	1204	NA	NA	0.937117	NA
S07_19312542	7	19312542	0.556937	0.0141196	1204	NA	NA	0.937117	NA
S03_4592768	3	4592768	0.556955	0.196844	1204	NA	NA	0.937117	NA
S09_8127189	9	8127189	0.556996	0.429817	1204	NA	NA	0.937117	NA
S09_1976898	9	1976898	0.557054	0.0203488	1204	NA	NA	0.937117	NA
S09_1976926	9	1976926	0.557054	0.0203488	1204	NA	NA	0.937117	NA
S05_46373354	5	46373354	0.557055	0.00913621	1204	NA	NA	0.937117	NA
S05_46373349	5	46373349	0.557055	0.00913621	1204	NA	NA	0.937117	NA
S05_46373352	5	46373352	0.557055	0.00913621	1204	NA	NA	0.937117	NA
S09_10263061	9	10263061	0.557067	0.0535714	1204	NA	NA	0.937117	NA
S09_10263111	9	10263111	0.557067	0.0535714	1204	NA	NA	0.937117	NA
S09_10263077	9	10263077	0.557067	0.0535714	1204	NA	NA	0.937117	NA
S09_10263107	9	10263107	0.557067	0.0535714	1204	NA	NA	0.937117	NA
S05_64031485	5	64031485	0.557073	0.139535	1204	NA	NA	0.937117	NA
S10_36197249	10	36197249	0.557079	0.472591	1204	NA	NA	0.937117	NA
S02_3266751	2	3266751	0.557106	0.340532	1204	NA	NA	0.937117	NA
S10_9750535	10	9750535	0.557117	0.0589701	1204	NA	NA	0.937117	NA
S09_2538319	9	2538319	0.557133	0.150748	1204	NA	NA	0.937117	NA
S05_39213433	5	39213433	0.557146	0.443522	1204	NA	NA	0.937117	NA
S05_39213434	5	39213434	0.557146	0.443522	1204	NA	NA	0.937117	NA
S02_52138526	2	52138526	0.557147	0.0332226	1204	NA	NA	0.937117	NA
S04_23656143	4	23656143	0.557158	0.0456811	1204	NA	NA	0.937117	NA
S03_3191316	3	3191316	0.557184	0.123339	1204	NA	NA	0.937117	NA
S02_17157310	2	17157310	0.557191	0.331395	1204	NA	NA	0.937117	NA
S06_4494932	6	4494932	0.557208	0.328488	1204	NA	NA	0.937117	NA
S01_67900026	1	67900026	0.557221	0.103405	1204	NA	NA	0.937117	NA
S05_44700698	5	44700698	0.557229	0.105897	1204	NA	NA	0.937117	NA
S05_44700719	5	44700719	0.557229	0.105897	1204	NA	NA	0.937117	NA
S05_44700743	5	44700743	0.557229	0.105897	1204	NA	NA	0.937117	NA
S04_56306541	4	56306541	0.557249	0.0107973	1204	NA	NA	0.937117	NA
S07_27119479	7	27119479	0.557295	0.0178571	1204	NA	NA	0.937117	NA
S09_56167319	9	56167319	0.557297	0.179402	1204	NA	NA	0.937117	NA
S09_56167320	9	56167320	0.557297	0.179402	1204	NA	NA	0.937117	NA
S01_78284971	1	78284971	0.557327	0.225914	1204	NA	NA	0.937117	NA
S04_59275020	4	59275020	0.557331	0.243771	1204	NA	NA	0.937117	NA
S04_62997480	4	62997480	0.557356	0.0469269	1204	NA	NA	0.937117	NA
S10_13014496	10	13014496	0.557361	0.397841	1204	NA	NA	0.937117	NA
S10_60238812	10	60238812	0.557362	0.0311462	1204	NA	NA	0.937117	NA
S10_55276828	10	55276828	0.557385	0.142442	1204	NA	NA	0.937117	NA
S06_54549580	6	54549580	0.5574	0.0245017	1204	NA	NA	0.937117	NA
S04_22805526	4	22805526	0.557424	0.136213	1204	NA	NA	0.937117	NA
S08_34051573	8	34051573	0.557425	0.13206	1204	NA	NA	0.937117	NA
S01_61899462	1	61899462	0.557437	0.125415	1204	NA	NA	0.937117	NA
S09_55831257	9	55831257	0.557456	0.0195183	1204	NA	NA	0.937117	NA
S06_12271085	6	12271085	0.557463	0.144103	1204	NA	NA	0.937117	NA
S09_4891290	9	4891290	0.557474	0.0556478	1204	NA	NA	0.937117	NA
S04_37747491	4	37747491	0.557478	0.258721	1204	NA	NA	0.937117	NA
S02_31149700	2	31149700	0.557491	0.0224252	1204	NA	NA	0.937117	NA
S02_31149723	2	31149723	0.557491	0.0224252	1204	NA	NA	0.937117	NA
S02_21488118	2	21488118	0.55756	0.0498339	1204	NA	NA	0.937117	NA
S02_21488144	2	21488144	0.55756	0.0498339	1204	NA	NA	0.937117	NA
S05_69801971	5	69801971	0.55757	0.144934	1204	NA	NA	0.937117	NA
S08_52646108	8	52646108	0.557581	0.0373754	1204	NA	NA	0.937117	NA
S07_2513131	7	2513131	0.557581	0.45515	1204	NA	NA	0.937117	NA
S02_73189390	2	73189390	0.557608	0.0178571	1204	NA	NA	0.937117	NA
S09_2044987	9	2044987	0.557635	0.253738	1204	NA	NA	0.937117	NA
S09_6769769	9	6769769	0.557646	0.035299	1204	NA	NA	0.937117	NA
S04_38913916	4	38913916	0.557647	0.0892857	1204	NA	NA	0.937117	NA
S01_53144743	1	53144743	0.557666	0.126661	1204	NA	NA	0.937117	NA
S06_11735809	6	11735809	0.55768	0.0427741	1204	NA	NA	0.937117	NA
S07_64161941	7	64161941	0.557689	0.0431894	1204	NA	NA	0.937117	NA
S02_49177734	2	49177734	0.55769	0.0224252	1204	NA	NA	0.937117	NA
S02_49177736	2	49177736	0.55769	0.0224252	1204	NA	NA	0.937117	NA
S02_49177761	2	49177761	0.55769	0.0224252	1204	NA	NA	0.937117	NA
S02_59549615	2	59549615	0.557694	0.0145349	1204	NA	NA	0.937117	NA
S09_37102216	9	37102216	0.5577	0.0834718	1204	NA	NA	0.937117	NA
S09_6432673	9	6432673	0.557711	0.0460963	1204	NA	NA	0.937117	NA
S02_17424373	2	17424373	0.557737	0.343439	1204	NA	NA	0.937117	NA
S03_67039962	3	67039962	0.557741	0.165698	1204	NA	NA	0.937117	NA
S10_58599035	10	58599035	0.55779	0.0415282	1204	NA	NA	0.937117	NA
S09_8121229	9	8121229	0.557806	0.430648	1204	NA	NA	0.937117	NA
S06_4565468	6	4565468	0.557806	0.0203488	1204	NA	NA	0.937117	NA
S06_53659671	6	53659671	0.557826	0.0934385	1204	NA	NA	0.937117	NA
S07_58057246	7	58057246	0.557846	0.0984219	1204	NA	NA	0.937117	NA
S07_23119743	7	23119743	0.557848	0.0423588	1204	NA	NA	0.937117	NA
S10_17645853	10	17645853	0.557867	0.0423588	1204	NA	NA	0.937117	NA
S02_16173842	2	16173842	0.557936	0.149086	1204	NA	NA	0.937117	NA
S08_2320593	8	2320593	0.557961	0.128322	1204	NA	NA	0.937117	NA
S08_21072690	8	21072690	0.557969	0.0128738	1204	NA	NA	0.937117	NA
S08_21072697	8	21072697	0.557969	0.0128738	1204	NA	NA	0.937117	NA
S08_21072703	8	21072703	0.557969	0.0128738	1204	NA	NA	0.937117	NA
S08_21072705	8	21072705	0.557969	0.0128738	1204	NA	NA	0.937117	NA
S01_5449953	1	5449953	0.557999	0.202658	1204	NA	NA	0.937117	NA
S02_75871047	2	75871047	0.558009	0.0722591	1204	NA	NA	0.937117	NA
S06_50364487	6	50364487	0.558027	0.313953	1204	NA	NA	0.937117	NA
S06_50364494	6	50364494	0.558027	0.313953	1204	NA	NA	0.937117	NA
S06_50364495	6	50364495	0.558027	0.313953	1204	NA	NA	0.937117	NA
S06_50364492	6	50364492	0.558027	0.313953	1204	NA	NA	0.937117	NA
S06_50364493	6	50364493	0.558027	0.313953	1204	NA	NA	0.937117	NA
S04_63328474	4	63328474	0.558038	0.216362	1204	NA	NA	0.937117	NA
S04_67800398	4	67800398	0.558043	0.265365	1204	NA	NA	0.937117	NA
S09_53301253	9	53301253	0.558084	0.362957	1204	NA	NA	0.937117	NA
S01_17823459	1	17823459	0.558116	0.057309	1204	NA	NA	0.937117	NA
S06_32158633	6	32158633	0.558164	0.0668605	1204	NA	NA	0.937117	NA
S06_32158637	6	32158637	0.558164	0.0668605	1204	NA	NA	0.937117	NA
S06_32158639	6	32158639	0.558164	0.0668605	1204	NA	NA	0.937117	NA
S10_1493392	10	1493392	0.558183	0.16985	1204	NA	NA	0.937117	NA
S09_31021870	9	31021870	0.558201	0.18314	1204	NA	NA	0.937117	NA
S05_65122211	5	65122211	0.55821	0.278654	1204	NA	NA	0.937117	NA
S09_39004657	9	39004657	0.558217	0.0311462	1204	NA	NA	0.937117	NA
S04_65300002	4	65300002	0.558228	0.284053	1204	NA	NA	0.937117	NA
S04_65299973	4	65299973	0.558228	0.284053	1204	NA	NA	0.937117	NA
S04_65299990	4	65299990	0.558228	0.284053	1204	NA	NA	0.937117	NA
S01_27557912	1	27557912	0.558251	0.0224252	1204	NA	NA	0.937117	NA
S02_64332796	2	64332796	0.558264	0.0278239	1204	NA	NA	0.937117	NA
S02_64332811	2	64332811	0.558264	0.0278239	1204	NA	NA	0.937117	NA
S06_48683353	6	48683353	0.558298	0.0282392	1204	NA	NA	0.937117	NA
S06_48683361	6	48683361	0.558298	0.0282392	1204	NA	NA	0.937117	NA
S06_48683434	6	48683434	0.558298	0.0282392	1204	NA	NA	0.937117	NA
S06_48683398	6	48683398	0.558298	0.0282392	1204	NA	NA	0.937117	NA
S06_59584123	6	59584123	0.558305	0.0975914	1204	NA	NA	0.937117	NA
S10_12332844	10	12332844	0.558334	0.121678	1204	NA	NA	0.937142	NA
S06_49211662	6	49211662	0.558388	0.488787	1204	NA	NA	0.937165	NA
S06_47362055	6	47362055	0.558391	0.0278239	1204	NA	NA	0.937165	NA
S03_35744841	3	35744841	0.558391	0.0107973	1204	NA	NA	0.937165	NA
S02_16169774	2	16169774	0.55841	0.109635	1204	NA	NA	0.937174	NA
S03_56082769	3	56082769	0.558433	0.365033	1204	NA	NA	0.937174	NA
S02_4481899	2	4481899	0.558453	0.204319	1204	NA	NA	0.937174	NA
S02_4481901	2	4481901	0.558453	0.204319	1204	NA	NA	0.937174	NA
S04_42942860	4	42942860	0.558468	0.0145349	1204	NA	NA	0.937177	NA
S07_7016147	7	7016147	0.558497	0.0656146	1204	NA	NA	0.937201	NA
S01_77709387	1	77709387	0.558543	0.362957	1204	NA	NA	0.937245	NA
S06_2686543	6	2686543	0.558587	0.0498339	1204	NA	NA	0.937245	NA
S06_8253084	6	8253084	0.558588	0.147425	1204	NA	NA	0.937245	NA
S01_31764652	1	31764652	0.558593	0.488787	1204	NA	NA	0.937245	NA
S01_7494337	1	7494337	0.558607	0.0527409	1204	NA	NA	0.937245	NA
S03_8092204	3	8092204	0.558609	0.0419435	1204	NA	NA	0.937245	NA
S04_53415798	4	53415798	0.558694	0.0942691	1204	NA	NA	0.937317	NA
S01_54065670	1	54065670	0.558702	0.140365	1204	NA	NA	0.937317	NA
S05_63639698	5	63639698	0.558707	0.172757	1204	NA	NA	0.937317	NA
S08_53749233	8	53749233	0.558727	0.0195183	1204	NA	NA	0.937317	NA
S08_53749235	8	53749235	0.558727	0.0195183	1204	NA	NA	0.937317	NA
S04_37734656	4	37734656	0.558737	0.144518	1204	NA	NA	0.937317	NA
S10_9562713	10	9562713	0.558795	0.161545	1204	NA	NA	0.93737	NA
S03_13765435	3	13765435	0.558797	0.21304	1204	NA	NA	0.93737	NA
S05_33395271	5	33395271	0.558848	0.0211794	1204	NA	NA	0.937392	NA
S01_17514437	1	17514437	0.558864	0.0552326	1204	NA	NA	0.937392	NA
S01_17514468	1	17514468	0.558864	0.0552326	1204	NA	NA	0.937392	NA
S09_21151649	9	21151649	0.558867	0.42608	1204	NA	NA	0.937392	NA
S06_56947556	6	56947556	0.558881	0.0722591	1204	NA	NA	0.937393	NA
S03_49330437	3	49330437	0.558926	0.105897	1204	NA	NA	0.93743	NA
S06_1044949	6	1044949	0.558966	0.192276	1204	NA	NA	0.93743	NA
S05_59368962	5	59368962	0.558977	0.11711	1204	NA	NA	0.93743	NA
S04_51104338	4	51104338	0.558978	0.297757	1204	NA	NA	0.93743	NA
S04_34488202	4	34488202	0.559001	0.041113	1204	NA	NA	0.93743	NA
S10_2132882	10	2132882	0.559019	0.0195183	1204	NA	NA	0.93743	NA
S01_12175073	1	12175073	0.55905	0.0344684	1204	NA	NA	0.93743	NA
S04_5164997	4	5164997	0.559112	0.0236711	1204	NA	NA	0.93743	NA
S03_59749646	3	59749646	0.559122	0.452243	1204	NA	NA	0.93743	NA
S03_61390690	3	61390690	0.559124	0.0552326	1204	NA	NA	0.93743	NA
S05_39908014	5	39908014	0.559158	0.0444352	1204	NA	NA	0.93743	NA
S08_54939807	8	54939807	0.559168	0.310216	1204	NA	NA	0.93743	NA
S08_54939830	8	54939830	0.559168	0.310216	1204	NA	NA	0.93743	NA
S10_21877771	10	21877771	0.559173	0.0149502	1204	NA	NA	0.93743	NA
S04_62238556	4	62238556	0.559173	0.480066	1204	NA	NA	0.93743	NA
S03_53498098	3	53498098	0.559204	0.175664	1204	NA	NA	0.93743	NA
S02_18132809	2	18132809	0.559206	0.337209	1204	NA	NA	0.93743	NA
S01_47067721	1	47067721	0.55921	0.0203488	1204	NA	NA	0.93743	NA
S02_14567382	2	14567382	0.559243	0.146595	1204	NA	NA	0.93743	NA
S04_27869047	4	27869047	0.559248	0.156146	1204	NA	NA	0.93743	NA
S03_43061646	3	43061646	0.559258	0.202658	1204	NA	NA	0.93743	NA
S04_55701061	4	55701061	0.559279	0.0377907	1204	NA	NA	0.93743	NA
S10_40955342	10	40955342	0.559348	0.465532	1204	NA	NA	0.93743	NA
S02_73611590	2	73611590	0.559361	0.0369601	1204	NA	NA	0.93743	NA
S03_5315269	3	5315269	0.559386	0.067691	1204	NA	NA	0.93743	NA
S09_2538321	9	2538321	0.559389	0.150332	1204	NA	NA	0.93743	NA
S04_58178062	4	58178062	0.559407	0.160714	1204	NA	NA	0.93743	NA
S10_56696809	10	56696809	0.55943	0.496262	1204	NA	NA	0.93743	NA
S01_18910560	1	18910560	0.559435	0.0195183	1204	NA	NA	0.93743	NA
S01_33036954	1	33036954	0.559435	0.013289	1204	NA	NA	0.93743	NA
S01_33037011	1	33037011	0.559435	0.013289	1204	NA	NA	0.93743	NA
S04_61882240	4	61882240	0.559436	0.370432	1204	NA	NA	0.93743	NA
S01_32777877	1	32777877	0.559439	0.0274086	1204	NA	NA	0.93743	NA
S03_4606942	3	4606942	0.55947	0.424419	1204	NA	NA	0.93743	NA
S06_55602235	6	55602235	0.559474	0.140365	1204	NA	NA	0.93743	NA
S06_38423032	6	38423032	0.559486	0.45515	1204	NA	NA	0.93743	NA
S02_40699370	2	40699370	0.55954	0.051495	1204	NA	NA	0.93743	NA
S10_9628712	10	9628712	0.559544	0.0913621	1204	NA	NA	0.93743	NA
S10_9628739	10	9628739	0.559544	0.0913621	1204	NA	NA	0.93743	NA
S04_12412245	4	12412245	0.559553	0.106728	1204	NA	NA	0.93743	NA
S08_17267777	8	17267777	0.559554	0.0361296	1204	NA	NA	0.93743	NA
S08_17267813	8	17267813	0.559554	0.0361296	1204	NA	NA	0.93743	NA
S08_55046922	8	55046922	0.55956	0.0502492	1204	NA	NA	0.93743	NA
S09_37173508	9	37173508	0.559567	0.380814	1204	NA	NA	0.93743	NA
S07_60598504	7	60598504	0.559587	0.171512	1204	NA	NA	0.93743	NA
S06_1722708	6	1722708	0.5596	0.0224252	1204	NA	NA	0.93743	NA
S03_34531386	3	34531386	0.559617	0.145349	1204	NA	NA	0.93743	NA
S09_58740770	9	58740770	0.559621	0.265781	1204	NA	NA	0.93743	NA
S08_24873025	8	24873025	0.559631	0.195183	1204	NA	NA	0.93743	NA
S07_1173909	7	1173909	0.559647	0.149086	1204	NA	NA	0.93743	NA
S07_1173921	7	1173921	0.559647	0.149086	1204	NA	NA	0.93743	NA
S05_70517443	5	70517443	0.559649	0.0186877	1204	NA	NA	0.93743	NA
S06_44930646	6	44930646	0.559655	0.0539867	1204	NA	NA	0.93743	NA
S02_50248588	2	50248588	0.559704	0.0539867	1204	NA	NA	0.937463	NA
S02_50248582	2	50248582	0.559704	0.0539867	1204	NA	NA	0.937463	NA
S03_56256712	3	56256712	0.559744	0.194352	1204	NA	NA	0.937507	NA
S02_30039663	2	30039663	0.559776	0.414867	1204	NA	NA	0.937537	NA
S03_73218642	3	73218642	0.559802	0.429817	1204	NA	NA	0.937557	NA
S10_7626554	10	7626554	0.559823	0.0195183	1204	NA	NA	0.937567	NA
S08_54221408	8	54221408	0.559859	0.439784	1204	NA	NA	0.937572	NA
S01_62009299	1	62009299	0.559868	0.0215947	1204	NA	NA	0.937572	NA
S06_48660239	6	48660239	0.559868	0.291528	1204	NA	NA	0.937572	NA
S09_33264007	9	33264007	0.559905	0.0211794	1204	NA	NA	0.937609	NA
S05_53232943	5	53232943	0.559919	0.140781	1204	NA	NA	0.937609	NA
S05_36071442	5	36071442	0.559933	0.0747508	1204	NA	NA	0.937609	NA
S03_31672325	3	31672325	0.559961	0.0336379	1204	NA	NA	0.937632	NA
S02_33618817	2	33618817	0.559975	0.224668	1204	NA	NA	0.937632	NA
S01_74247423	1	74247423	0.560004	0.0377907	1204	NA	NA	0.937633	NA
S01_74247440	1	74247440	0.560004	0.0377907	1204	NA	NA	0.937633	NA
S01_13981719	1	13981719	0.560055	0.032392	1204	NA	NA	0.937657	NA
S03_68241286	3	68241286	0.560079	0.0236711	1204	NA	NA	0.937657	NA
S04_32797952	4	32797952	0.560093	0.0776578	1204	NA	NA	0.937657	NA
S09_46095092	9	46095092	0.560098	0.42691	1204	NA	NA	0.937657	NA
S01_20917841	1	20917841	0.560102	0.0672757	1204	NA	NA	0.937657	NA
S07_64826612	7	64826612	0.560112	0.23588	1204	NA	NA	0.937657	NA
S05_50896080	5	50896080	0.560118	0.0440199	1204	NA	NA	0.937657	NA
S03_13761871	3	13761871	0.56015	0.204319	1204	NA	NA	0.937688	NA
S08_7096632	8	7096632	0.56017	0.41985	1204	NA	NA	0.937696	NA
S09_52243687	9	52243687	0.560215	0.150748	1204	NA	NA	0.937749	NA
S05_29648834	5	29648834	0.560252	0.151993	1204	NA	NA	0.937779	NA
S04_61653889	4	61653889	0.560275	0.0801495	1204	NA	NA	0.937779	NA
S07_7461450	7	7461450	0.560276	0.0157807	1204	NA	NA	0.937779	NA
S04_14857304	4	14857304	0.560299	0.0236711	1204	NA	NA	0.937794	NA
S06_48024649	6	48024649	0.560318	0.0460963	1204	NA	NA	0.937802	NA
S04_7543575	4	7543575	0.560352	0.113787	1204	NA	NA	0.937836	NA
S03_19995277	3	19995277	0.560367	0.0859635	1204	NA	NA	0.937836	NA
S09_50081169	9	50081169	0.560551	0.413621	1204	NA	NA	0.938087	NA
S01_51859254	1	51859254	0.560574	0.161545	1204	NA	NA	0.938087	NA
S05_13177043	5	13177043	0.560594	0.0278239	1204	NA	NA	0.938087	NA
S04_46834260	4	46834260	0.560596	0.0552326	1204	NA	NA	0.938087	NA
S07_14312891	7	14312891	0.560606	0.0340532	1204	NA	NA	0.938087	NA
S02_42924378	2	42924378	0.560614	0.229236	1204	NA	NA	0.938087	NA
S02_65920920	2	65920920	0.560629	0.0186877	1204	NA	NA	0.938087	NA
S03_67218688	3	67218688	0.56063	0.241694	1204	NA	NA	0.938087	NA
S02_33449410	2	33449410	0.560646	0.105482	1204	NA	NA	0.938089	NA
S09_57417872	9	57417872	0.560683	0.425249	1204	NA	NA	0.938127	NA
S06_34653504	6	34653504	0.560717	0.0490033	1204	NA	NA	0.938154	NA
S03_51516359	3	51516359	0.560727	0.226744	1204	NA	NA	0.938154	NA
S05_45503216	5	45503216	0.56085	0.0614618	1204	NA	NA	0.93823	NA
S05_36294433	5	36294433	0.560865	0.0265781	1204	NA	NA	0.93823	NA
S03_64552164	3	64552164	0.560868	0.0456811	1204	NA	NA	0.93823	NA
S03_64552175	3	64552175	0.560868	0.0456811	1204	NA	NA	0.93823	NA
S02_54250266	2	54250266	0.560876	0.0348837	1204	NA	NA	0.93823	NA
S02_54250292	2	54250292	0.560876	0.0348837	1204	NA	NA	0.93823	NA
S02_58175055	2	58175055	0.560891	0.0103821	1204	NA	NA	0.93823	NA
S02_73058379	2	73058379	0.5609	0.0211794	1204	NA	NA	0.93823	NA
S07_3248020	7	3248020	0.560931	0.0888704	1204	NA	NA	0.93823	NA
S05_71543019	5	71543019	0.560937	0.0166113	1204	NA	NA	0.93823	NA
S10_51394069	10	51394069	0.560944	0.0415282	1204	NA	NA	0.93823	NA
S03_52447625	3	52447625	0.560951	0.0199336	1204	NA	NA	0.93823	NA
S05_52121227	5	52121227	0.560957	0.413206	1204	NA	NA	0.93823	NA
S03_68162010	3	68162010	0.561054	0.0236711	1204	NA	NA	0.938368	NA
S01_29840033	1	29840033	0.56109	0.0481728	1204	NA	NA	0.938379	NA
S07_56809128	7	56809128	0.5611	0.0759967	1204	NA	NA	0.938379	NA
S10_51665773	10	51665773	0.561103	0.109635	1204	NA	NA	0.938379	NA
S06_30352353	6	30352353	0.561134	0.0602159	1204	NA	NA	0.938383	NA
S09_9199979	9	9199979	0.561146	0.215947	1204	NA	NA	0.938383	NA
S02_47950610	2	47950610	0.561203	0.0240864	1204	NA	NA	0.938383	NA
S08_15051009	8	15051009	0.56122	0.0423588	1204	NA	NA	0.938383	NA
S06_27748235	6	27748235	0.561229	0.0261628	1204	NA	NA	0.938383	NA
S07_23325283	7	23325283	0.56124	0.0228405	1204	NA	NA	0.938383	NA
S04_64812340	4	64812340	0.561241	0.335548	1204	NA	NA	0.938383	NA
S08_49574403	8	49574403	0.561249	0.0672757	1204	NA	NA	0.938383	NA
S08_49574359	8	49574359	0.561249	0.0672757	1204	NA	NA	0.938383	NA
S07_44006890	7	44006890	0.561254	0.0340532	1204	NA	NA	0.938383	NA
S10_47411028	10	47411028	0.561271	0.0581395	1204	NA	NA	0.938383	NA
S02_40397956	2	40397956	0.56128	0.25	1204	NA	NA	0.938383	NA
S04_33891240	4	33891240	0.561305	0.057309	1204	NA	NA	0.938383	NA
S04_33891291	4	33891291	0.561305	0.057309	1204	NA	NA	0.938383	NA
S05_55687651	5	55687651	0.561402	0.0481728	1204	NA	NA	0.938402	NA
S10_53942092	10	53942092	0.561405	0.129153	1204	NA	NA	0.938402	NA
S10_41744672	10	41744672	0.56146	0.0373754	1204	NA	NA	0.938402	NA
S06_29827572	6	29827572	0.561469	0.0340532	1204	NA	NA	0.938402	NA
S02_69863171	2	69863171	0.561485	0.0469269	1204	NA	NA	0.938402	NA
S10_115181	10	115181	0.561541	0.102159	1204	NA	NA	0.938402	NA
S09_43121607	9	43121607	0.561562	0.497508	1204	NA	NA	0.938402	NA
S02_6391058	2	6391058	0.561586	0.265365	1204	NA	NA	0.938402	NA
S03_56256704	3	56256704	0.561634	0.195598	1204	NA	NA	0.938402	NA
S03_19625816	3	19625816	0.561638	0.136628	1204	NA	NA	0.938402	NA
S10_21731785	10	21731785	0.561638	0.112542	1204	NA	NA	0.938402	NA
S10_21731795	10	21731795	0.561638	0.112542	1204	NA	NA	0.938402	NA
S07_58156534	7	58156534	0.561646	0.119601	1204	NA	NA	0.938402	NA
S01_61552839	1	61552839	0.561666	0.0448505	1204	NA	NA	0.938402	NA
S03_60735134	3	60735134	0.561674	0.0124585	1204	NA	NA	0.938402	NA
S07_1837951	7	1837951	0.561693	0.387874	1204	NA	NA	0.938402	NA
S07_1837967	7	1837967	0.561693	0.387874	1204	NA	NA	0.938402	NA
S07_1837990	7	1837990	0.561693	0.387874	1204	NA	NA	0.938402	NA
S07_1837994	7	1837994	0.561693	0.387874	1204	NA	NA	0.938402	NA
S04_56499497	4	56499497	0.561706	0.013289	1204	NA	NA	0.938402	NA
S09_55570858	9	55570858	0.56172	0.0415282	1204	NA	NA	0.938402	NA
S03_57306250	3	57306250	0.561731	0.115033	1204	NA	NA	0.938402	NA
S01_68960506	1	68960506	0.561743	0.223422	1204	NA	NA	0.938402	NA
S01_68960540	1	68960540	0.561743	0.223422	1204	NA	NA	0.938402	NA
S04_57521154	4	57521154	0.561747	0.0394518	1204	NA	NA	0.938402	NA
S08_59535877	8	59535877	0.561749	0.057309	1204	NA	NA	0.938402	NA
S07_39745129	7	39745129	0.561755	0.0319767	1204	NA	NA	0.938402	NA
S07_39745147	7	39745147	0.561755	0.0319767	1204	NA	NA	0.938402	NA
S08_59454915	8	59454915	0.561806	0.035299	1204	NA	NA	0.938402	NA
S07_58607452	7	58607452	0.561809	0.0128738	1204	NA	NA	0.938402	NA
S01_78288198	1	78288198	0.561846	0.0402824	1204	NA	NA	0.938402	NA
S01_78288201	1	78288201	0.561846	0.0402824	1204	NA	NA	0.938402	NA
S08_42425970	8	42425970	0.561889	0.0178571	1204	NA	NA	0.938402	NA
S01_63300221	1	63300221	0.561897	0.013289	1204	NA	NA	0.938402	NA
S10_14698122	10	14698122	0.561918	0.041113	1204	NA	NA	0.938402	NA
S01_63389655	1	63389655	0.56192	0.0872093	1204	NA	NA	0.938402	NA
S05_18653904	5	18653904	0.561979	0.0186877	1204	NA	NA	0.938402	NA
S01_10088021	1	10088021	0.561985	0.402409	1204	NA	NA	0.938402	NA
S09_4679079	9	4679079	0.561996	0.0560631	1204	NA	NA	0.938402	NA
S09_50905833	9	50905833	0.561998	0.0523256	1204	NA	NA	0.938402	NA
S09_50908878	9	50908878	0.561998	0.0523256	1204	NA	NA	0.938402	NA
S01_27832731	1	27832731	0.562	0.0116279	1204	NA	NA	0.938402	NA
S04_41445229	4	41445229	0.562017	0.105897	1204	NA	NA	0.938402	NA
S03_26678925	3	26678925	0.562028	0.0560631	1204	NA	NA	0.938402	NA
S05_52224476	5	52224476	0.562079	0.0427741	1204	NA	NA	0.938402	NA
S02_65222784	2	65222784	0.562083	0.318522	1204	NA	NA	0.938402	NA
S04_8244898	4	8244898	0.562093	0.0236711	1204	NA	NA	0.938402	NA
S04_8244940	4	8244940	0.562093	0.0236711	1204	NA	NA	0.938402	NA
S09_36968078	9	36968078	0.562101	0.0390365	1204	NA	NA	0.938402	NA
S02_69779615	2	69779615	0.562135	0.119186	1204	NA	NA	0.938402	NA
S08_9701931	8	9701931	0.562144	0.331395	1204	NA	NA	0.938402	NA
S05_158929	5	158929	0.562155	0.0103821	1204	NA	NA	0.938402	NA
S05_59456190	5	59456190	0.562156	0.0755814	1204	NA	NA	0.938402	NA
S07_4586911	7	4586911	0.562161	0.417774	1204	NA	NA	0.938402	NA
S03_60397984	3	60397984	0.562163	0.351744	1204	NA	NA	0.938402	NA
S02_7828146	2	7828146	0.562167	0.170681	1204	NA	NA	0.938402	NA
S02_7828150	2	7828150	0.562167	0.170681	1204	NA	NA	0.938402	NA
S02_16981919	2	16981919	0.562199	0.0299003	1204	NA	NA	0.938402	NA
S02_16981957	2	16981957	0.562199	0.0299003	1204	NA	NA	0.938402	NA
S02_16981959	2	16981959	0.562199	0.0299003	1204	NA	NA	0.938402	NA
S02_16981962	2	16981962	0.562199	0.0299003	1204	NA	NA	0.938402	NA
S04_36776212	4	36776212	0.562201	0.0635382	1204	NA	NA	0.938402	NA
S06_37935823	6	37935823	0.562211	0.486296	1204	NA	NA	0.938402	NA
S09_58070179	9	58070179	0.562235	0.121262	1204	NA	NA	0.938418	NA
S08_3065486	8	3065486	0.562308	0.159884	1204	NA	NA	0.938482	NA
S02_68980774	2	68980774	0.562316	0.318106	1204	NA	NA	0.938482	NA
S02_68980753	2	68980753	0.562316	0.318106	1204	NA	NA	0.938482	NA
S05_66191116	5	66191116	0.562359	0.0348837	1204	NA	NA	0.938516	NA
S03_1101320	3	1101320	0.562366	0.0589701	1204	NA	NA	0.938516	NA
S01_29775178	1	29775178	0.562384	0.478405	1204	NA	NA	0.938516	NA
S02_25614793	2	25614793	0.562396	0.225498	1204	NA	NA	0.938516	NA
S07_60994641	7	60994641	0.562408	0.19186	1204	NA	NA	0.938516	NA
S08_1875528	8	1875528	0.562451	0.446844	1204	NA	NA	0.938565	NA
S06_49118600	6	49118600	0.56248	0.343439	1204	NA	NA	0.93858	NA
S01_64326545	1	64326545	0.562488	0.0315615	1204	NA	NA	0.93858	NA
S09_10594038	9	10594038	0.562519	0.0116279	1204	NA	NA	0.938591	NA
S04_24415472	4	24415472	0.562523	0.0444352	1204	NA	NA	0.938591	NA
S01_67040053	1	67040053	0.562542	0.0249169	1204	NA	NA	0.938599	NA
S09_15337488	9	15337488	0.562652	0.0519103	1204	NA	NA	0.938639	NA
S08_43560426	8	43560426	0.562655	0.0415282	1204	NA	NA	0.938639	NA
S07_60999304	7	60999304	0.562657	0.041113	1204	NA	NA	0.938639	NA
S02_3916958	2	3916958	0.562665	0.200997	1204	NA	NA	0.938639	NA
S01_5458763	1	5458763	0.562673	0.191445	1204	NA	NA	0.938639	NA
S02_33613776	2	33613776	0.562698	0.0539867	1204	NA	NA	0.938639	NA
S10_49897944	10	49897944	0.562723	0.141196	1204	NA	NA	0.938639	NA
S01_61954696	1	61954696	0.562739	0.013289	1204	NA	NA	0.938639	NA
S01_61954722	1	61954722	0.562739	0.013289	1204	NA	NA	0.938639	NA
S01_61954725	1	61954725	0.562739	0.013289	1204	NA	NA	0.938639	NA
S02_1550791	2	1550791	0.562761	0.238372	1204	NA	NA	0.938639	NA
S04_67394593	4	67394593	0.562762	0.0452658	1204	NA	NA	0.938639	NA
S05_60816754	5	60816754	0.562803	0.0402824	1204	NA	NA	0.938639	NA
S03_62494379	3	62494379	0.562813	0.0315615	1204	NA	NA	0.938639	NA
S07_46395842	7	46395842	0.562816	0.107558	1204	NA	NA	0.938639	NA
S01_40792041	1	40792041	0.562856	0.0909468	1204	NA	NA	0.938639	NA
S01_18056748	1	18056748	0.562916	0.0228405	1204	NA	NA	0.938639	NA
S05_51194213	5	51194213	0.562932	0.0431894	1204	NA	NA	0.938639	NA
S05_69438555	5	69438555	0.563015	0.0419435	1204	NA	NA	0.938639	NA
S05_63463355	5	63463355	0.563025	0.0535714	1204	NA	NA	0.938639	NA
S03_40462522	3	40462522	0.563041	0.388704	1204	NA	NA	0.938639	NA
S03_40462529	3	40462529	0.563041	0.388704	1204	NA	NA	0.938639	NA
S03_40462565	3	40462565	0.563041	0.388704	1204	NA	NA	0.938639	NA
S03_68917245	3	68917245	0.563109	0.0618771	1204	NA	NA	0.938639	NA
S05_69863946	5	69863946	0.563123	0.189784	1204	NA	NA	0.938639	NA
S07_7926500	7	7926500	0.563143	0.164037	1204	NA	NA	0.938639	NA
S01_77662364	1	77662364	0.563147	0.0930233	1204	NA	NA	0.938639	NA
S09_1041473	9	1041473	0.563166	0.0440199	1204	NA	NA	0.938639	NA
S05_1244544	5	1244544	0.563183	0.134136	1204	NA	NA	0.938639	NA
S01_62623745	1	62623745	0.563188	0.326412	1204	NA	NA	0.938639	NA
S08_22624478	8	22624478	0.56319	0.0286545	1204	NA	NA	0.938639	NA
S06_35322810	6	35322810	0.56319	0.335548	1204	NA	NA	0.938639	NA
S04_51335794	4	51335794	0.563204	0.0394518	1204	NA	NA	0.938639	NA
S03_4711927	3	4711927	0.563235	0.0336379	1204	NA	NA	0.938639	NA
S05_55687662	5	55687662	0.563236	0.0112126	1204	NA	NA	0.938639	NA
S04_66101829	4	66101829	0.563246	0.332641	1204	NA	NA	0.938639	NA
S04_66101840	4	66101840	0.563246	0.332641	1204	NA	NA	0.938639	NA
S01_31313942	1	31313942	0.56325	0.0618771	1204	NA	NA	0.938639	NA
S07_4015976	7	4015976	0.563266	0.36794	1204	NA	NA	0.938639	NA
S10_28473080	10	28473080	0.56327	0.0328073	1204	NA	NA	0.938639	NA
S10_28473093	10	28473093	0.56327	0.0328073	1204	NA	NA	0.938639	NA
S06_27970924	6	27970924	0.56328	0.149086	1204	NA	NA	0.938639	NA
S03_56914984	3	56914984	0.563309	0.0490033	1204	NA	NA	0.938639	NA
S08_59791562	8	59791562	0.563338	0.0415282	1204	NA	NA	0.938639	NA
S06_28492929	6	28492929	0.563349	0.0278239	1204	NA	NA	0.938639	NA
S08_17490287	8	17490287	0.563361	0.19892	1204	NA	NA	0.938639	NA
S01_68552832	1	68552832	0.563419	0.0265781	1204	NA	NA	0.938639	NA
S03_675730	3	675730	0.563421	0.0228405	1204	NA	NA	0.938639	NA
S01_62861514	1	62861514	0.563431	0.076412	1204	NA	NA	0.938639	NA
S01_62861520	1	62861520	0.563431	0.076412	1204	NA	NA	0.938639	NA
S01_48459209	1	48459209	0.563461	0.484219	1204	NA	NA	0.938639	NA
S04_25346567	4	25346567	0.563481	0.0153654	1204	NA	NA	0.938639	NA
S01_48866593	1	48866593	0.563513	0.111296	1204	NA	NA	0.938639	NA
S05_15192798	5	15192798	0.563525	0.100914	1204	NA	NA	0.938639	NA
S05_15192829	5	15192829	0.563525	0.100914	1204	NA	NA	0.938639	NA
S03_16504130	3	16504130	0.563538	0.0589701	1204	NA	NA	0.938639	NA
S01_72576179	1	72576179	0.563558	0.25	1204	NA	NA	0.938639	NA
S01_66986659	1	66986659	0.563572	0.0174419	1204	NA	NA	0.938639	NA
S06_3877342	6	3877342	0.563578	0.181478	1204	NA	NA	0.938639	NA
S03_54823887	3	54823887	0.563584	0.358389	1204	NA	NA	0.938639	NA
S03_60282848	3	60282848	0.563608	0.11088	1204	NA	NA	0.938639	NA
S09_59166169	9	59166169	0.563614	0.13289	1204	NA	NA	0.938639	NA
S05_60413025	5	60413025	0.563634	0.0440199	1204	NA	NA	0.938639	NA
S04_59482536	4	59482536	0.563654	0.0157807	1204	NA	NA	0.938639	NA
S03_67661635	3	67661635	0.563665	0.0336379	1204	NA	NA	0.938639	NA
S06_11640937	6	11640937	0.563681	0.147425	1204	NA	NA	0.938639	NA
S08_52470036	8	52470036	0.563685	0.0627076	1204	NA	NA	0.938639	NA
S05_4113386	5	4113386	0.563686	0.0843023	1204	NA	NA	0.938639	NA
S06_28435394	6	28435394	0.563696	0.0174419	1204	NA	NA	0.938639	NA
S01_62894146	1	62894146	0.563715	0.0149502	1204	NA	NA	0.938639	NA
S07_26550738	7	26550738	0.563727	0.0784884	1204	NA	NA	0.938639	NA
S06_40797794	6	40797794	0.563752	0.133721	1204	NA	NA	0.938639	NA
S01_76180456	1	76180456	0.563759	0.0631229	1204	NA	NA	0.938639	NA
S01_76180422	1	76180422	0.563759	0.0631229	1204	NA	NA	0.938639	NA
S07_45185446	7	45185446	0.563768	0.0116279	1204	NA	NA	0.938639	NA
S02_73923831	2	73923831	0.563769	0.0232558	1204	NA	NA	0.938639	NA
S02_51047888	2	51047888	0.563783	0.0523256	1204	NA	NA	0.938639	NA
S09_51152937	9	51152937	0.563787	0.372093	1204	NA	NA	0.938639	NA
S06_54549548	6	54549548	0.563794	0.107973	1204	NA	NA	0.938639	NA
S01_63160498	1	63160498	0.563835	0.0186877	1204	NA	NA	0.938639	NA
S03_53564381	3	53564381	0.563838	0.319352	1204	NA	NA	0.938639	NA
S03_53564387	3	53564387	0.563838	0.319352	1204	NA	NA	0.938639	NA
S09_58018145	9	58018145	0.563839	0.187708	1204	NA	NA	0.938639	NA
S02_14850111	2	14850111	0.563856	0.0722591	1204	NA	NA	0.938639	NA
S02_70210375	2	70210375	0.563868	0.187708	1204	NA	NA	0.938639	NA
S10_14301390	10	14301390	0.563869	0.0157807	1204	NA	NA	0.938639	NA
S07_63121467	7	63121467	0.563888	0.174419	1204	NA	NA	0.938639	NA
S03_50740977	3	50740977	0.563903	0.0299003	1204	NA	NA	0.938639	NA
S01_55052389	1	55052389	0.563925	0.0697674	1204	NA	NA	0.938639	NA
S02_61742959	2	61742959	0.563935	0.100914	1204	NA	NA	0.938639	NA
S05_61388291	5	61388291	0.563935	0.499585	1204	NA	NA	0.938639	NA
S01_69435200	1	69435200	0.563937	0.0697674	1204	NA	NA	0.938639	NA
S05_18771651	5	18771651	0.563955	0.0203488	1204	NA	NA	0.938639	NA
S07_24874186	7	24874186	0.563962	0.104236	1204	NA	NA	0.938639	NA
S09_51954762	9	51954762	0.563978	0.0851329	1204	NA	NA	0.938639	NA
S04_18247196	4	18247196	0.563984	0.0328073	1204	NA	NA	0.938639	NA
S05_65193948	5	65193948	0.564001	0.0182724	1204	NA	NA	0.938639	NA
S01_25465628	1	25465628	0.564017	0.0336379	1204	NA	NA	0.938639	NA
S10_46772197	10	46772197	0.564038	0.11005	1204	NA	NA	0.938639	NA
S10_46772198	10	46772198	0.564038	0.11005	1204	NA	NA	0.938639	NA
S03_8993783	3	8993783	0.564062	0.0759967	1204	NA	NA	0.938639	NA
S03_65813620	3	65813620	0.564082	0.0639535	1204	NA	NA	0.938639	NA
S06_55786352	6	55786352	0.564092	0.10299	1204	NA	NA	0.938639	NA
S06_49510465	6	49510465	0.56411	0.0332226	1204	NA	NA	0.938639	NA
S09_33441707	9	33441707	0.564113	0.454319	1204	NA	NA	0.938639	NA
S01_35080676	1	35080676	0.564121	0.162375	1204	NA	NA	0.938639	NA
S01_79471164	1	79471164	0.564121	0.0664452	1204	NA	NA	0.938639	NA
S04_1238210	4	1238210	0.564124	0.125	1204	NA	NA	0.938639	NA
S01_71514539	1	71514539	0.564132	0.0398671	1204	NA	NA	0.938639	NA
S01_79540230	1	79540230	0.564153	0.326412	1204	NA	NA	0.938639	NA
S07_65294932	7	65294932	0.564161	0.0527409	1204	NA	NA	0.938639	NA
S07_65294978	7	65294978	0.564161	0.0527409	1204	NA	NA	0.938639	NA
S01_11967123	1	11967123	0.564173	0.477159	1204	NA	NA	0.938639	NA
S06_52395527	6	52395527	0.564208	0.0610465	1204	NA	NA	0.938674	NA
S08_58020461	8	58020461	0.564273	0.275332	1204	NA	NA	0.938758	NA
S08_22377688	8	22377688	0.564311	0.013289	1204	NA	NA	0.938771	NA
S01_50335275	1	50335275	0.564314	0.200581	1204	NA	NA	0.938771	NA
S03_4067759	3	4067759	0.56437	0.0975914	1204	NA	NA	0.938771	NA
S08_17997105	8	17997105	0.564386	0.379568	1204	NA	NA	0.938771	NA
S08_17997114	8	17997114	0.564386	0.379568	1204	NA	NA	0.938771	NA
S03_72716624	3	72716624	0.564423	0.0751661	1204	NA	NA	0.938771	NA
S06_33999911	6	33999911	0.564465	0.0120432	1204	NA	NA	0.938771	NA
S06_33999880	6	33999880	0.564465	0.0120432	1204	NA	NA	0.938771	NA
S01_15897157	1	15897157	0.564465	0.0913621	1204	NA	NA	0.938771	NA
S01_15897161	1	15897161	0.564465	0.0913621	1204	NA	NA	0.938771	NA
S02_3947244	2	3947244	0.564475	0.39701	1204	NA	NA	0.938771	NA
S02_65934528	2	65934528	0.564476	0.035299	1204	NA	NA	0.938771	NA
S08_33274688	8	33274688	0.564481	0.0436047	1204	NA	NA	0.938771	NA
S04_25919315	4	25919315	0.5645	0.0556478	1204	NA	NA	0.938771	NA
S01_26927581	1	26927581	0.564511	0.0236711	1204	NA	NA	0.938771	NA
S01_26927582	1	26927582	0.564511	0.0236711	1204	NA	NA	0.938771	NA
S05_61100343	5	61100343	0.564523	0.30814	1204	NA	NA	0.938771	NA
S04_33099404	4	33099404	0.564536	0.0157807	1204	NA	NA	0.938771	NA
S06_19312078	6	19312078	0.564596	0.0141196	1204	NA	NA	0.938831	NA
S04_47812449	4	47812449	0.564601	0.0440199	1204	NA	NA	0.938831	NA
S06_41605868	6	41605868	0.564647	0.437708	1204	NA	NA	0.938862	NA
S03_58898361	3	58898361	0.564663	0.092608	1204	NA	NA	0.938862	NA
S09_36110143	9	36110143	0.564675	0.0647841	1204	NA	NA	0.938862	NA
S03_61949652	3	61949652	0.564701	0.0402824	1204	NA	NA	0.938862	NA
S03_69827967	3	69827967	0.56473	0.0714286	1204	NA	NA	0.938862	NA
S05_486063	5	486063	0.564734	0.182724	1204	NA	NA	0.938862	NA
S03_12076306	3	12076306	0.564761	0.421512	1204	NA	NA	0.938862	NA
S04_57084461	4	57084461	0.564773	0.0178571	1204	NA	NA	0.938862	NA
S06_48608904	6	48608904	0.564782	0.0249169	1204	NA	NA	0.938862	NA
S01_76730210	1	76730210	0.564805	0.0589701	1204	NA	NA	0.938862	NA
S04_58551707	4	58551707	0.564829	0.0755814	1204	NA	NA	0.938862	NA
S06_30422649	6	30422649	0.564838	0.0199336	1204	NA	NA	0.938862	NA
S01_72108047	1	72108047	0.564838	0.0203488	1204	NA	NA	0.938862	NA
S01_72108098	1	72108098	0.564838	0.0203488	1204	NA	NA	0.938862	NA
S02_51604524	2	51604524	0.56485	0.212209	1204	NA	NA	0.938862	NA
S03_62820686	3	62820686	0.564862	0.276578	1204	NA	NA	0.938862	NA
S06_52774820	6	52774820	0.564903	0.0166113	1204	NA	NA	0.938862	NA
S02_54971435	2	54971435	0.564915	0.02201	1204	NA	NA	0.938862	NA
S04_52768287	4	52768287	0.564934	0.0257475	1204	NA	NA	0.938862	NA
S04_24637475	4	24637475	0.564937	0.0963455	1204	NA	NA	0.938862	NA
S07_615128	7	615128	0.564978	0.00996678	1204	NA	NA	0.938862	NA
S02_26473816	2	26473816	0.565004	0.123754	1204	NA	NA	0.938862	NA
S07_60706772	7	60706772	0.565023	0.0872093	1204	NA	NA	0.938862	NA
S07_60706766	7	60706766	0.565023	0.0872093	1204	NA	NA	0.938862	NA
S07_60706767	7	60706767	0.565023	0.0872093	1204	NA	NA	0.938862	NA
S07_60706769	7	60706769	0.565023	0.0872093	1204	NA	NA	0.938862	NA
S07_60706771	7	60706771	0.565023	0.0872093	1204	NA	NA	0.938862	NA
S02_67980903	2	67980903	0.565049	0.494186	1204	NA	NA	0.938862	NA
S01_11168732	1	11168732	0.565106	0.057309	1204	NA	NA	0.938862	NA
S02_1986040	2	1986040	0.565111	0.0631229	1204	NA	NA	0.938862	NA
S01_15852924	1	15852924	0.565112	0.145764	1204	NA	NA	0.938862	NA
S01_15852933	1	15852933	0.565112	0.145764	1204	NA	NA	0.938862	NA
S03_70007136	3	70007136	0.565113	0.0340532	1204	NA	NA	0.938862	NA
S08_61732982	8	61732982	0.565117	0.218854	1204	NA	NA	0.938862	NA
S03_12823739	3	12823739	0.565135	0.0394518	1204	NA	NA	0.938862	NA
S03_33168265	3	33168265	0.56516	0.0585548	1204	NA	NA	0.938862	NA
S03_33168290	3	33168290	0.56516	0.0585548	1204	NA	NA	0.938862	NA
S05_9396222	5	9396222	0.565168	0.211379	1204	NA	NA	0.938862	NA
S08_55647619	8	55647619	0.565175	0.0307309	1204	NA	NA	0.938862	NA
S01_27100475	1	27100475	0.565188	0.0265781	1204	NA	NA	0.938862	NA
S02_941831	2	941831	0.565237	0.106728	1204	NA	NA	0.938888	NA
S09_25756664	9	25756664	0.565277	0.0822259	1204	NA	NA	0.938888	NA
S01_61129445	1	61129445	0.56528	0.0182724	1204	NA	NA	0.938888	NA
S03_71510515	3	71510515	0.565302	0.086794	1204	NA	NA	0.938888	NA
S08_61744186	8	61744186	0.565307	0.276578	1204	NA	NA	0.938888	NA
S01_66096624	1	66096624	0.565307	0.371262	1204	NA	NA	0.938888	NA
S01_66096595	1	66096595	0.565307	0.371262	1204	NA	NA	0.938888	NA
S08_38609140	8	38609140	0.565318	0.196013	1204	NA	NA	0.938888	NA
S04_56429295	4	56429295	0.565394	0.195598	1204	NA	NA	0.938988	NA
S05_51482302	5	51482302	0.565406	0.144518	1204	NA	NA	0.938988	NA
S02_4487098	2	4487098	0.565431	0.263704	1204	NA	NA	0.939005	NA
S10_53508484	10	53508484	0.565485	0.0307309	1204	NA	NA	0.939061	NA
S04_9773463	4	9773463	0.565501	0.230897	1204	NA	NA	0.939061	NA
S04_56679324	4	56679324	0.565507	0.148671	1204	NA	NA	0.939061	NA
S03_73657305	3	73657305	0.565532	0.128322	1204	NA	NA	0.939063	NA
S04_23915712	4	23915712	0.565537	0.340532	1204	NA	NA	0.939063	NA
S08_61671933	8	61671933	0.565553	0.317276	1204	NA	NA	0.939067	NA
S09_4719238	9	4719238	0.565586	0.246262	1204	NA	NA	0.939077	NA
S02_67954565	2	67954565	0.565613	0.432309	1204	NA	NA	0.939077	NA
S04_14937314	4	14937314	0.565627	0.0755814	1204	NA	NA	0.939077	NA
S01_76357760	1	76357760	0.565646	0.0988372	1204	NA	NA	0.939077	NA
S03_56008351	3	56008351	0.565692	0.0639535	1204	NA	NA	0.939077	NA
S06_48510906	6	48510906	0.565699	0.0365449	1204	NA	NA	0.939077	NA
S03_74112076	3	74112076	0.565721	0.070598	1204	NA	NA	0.939077	NA
S03_1188867	3	1188867	0.565724	0.127076	1204	NA	NA	0.939077	NA
S04_19529483	4	19529483	0.565736	0.0336379	1204	NA	NA	0.939077	NA
S02_62430104	2	62430104	0.565747	0.0269934	1204	NA	NA	0.939077	NA
S01_21192990	1	21192990	0.565747	0.145764	1204	NA	NA	0.939077	NA
S01_21193036	1	21193036	0.565747	0.145764	1204	NA	NA	0.939077	NA
S10_51705906	10	51705906	0.56575	0.0967608	1204	NA	NA	0.939077	NA
S01_3868480	1	3868480	0.565789	0.0377907	1204	NA	NA	0.939077	NA
S01_3868486	1	3868486	0.565789	0.0377907	1204	NA	NA	0.939077	NA
S10_23510589	10	23510589	0.565793	0.095515	1204	NA	NA	0.939077	NA
S05_9823812	5	9823812	0.565819	0.0560631	1204	NA	NA	0.939077	NA
S04_34886452	4	34886452	0.56582	0.0245017	1204	NA	NA	0.939077	NA
S07_64829672	7	64829672	0.565849	0.253738	1204	NA	NA	0.939077	NA
S03_68035118	3	68035118	0.565866	0.201412	1204	NA	NA	0.939077	NA
S10_55269552	10	55269552	0.565869	0.0793189	1204	NA	NA	0.939077	NA
S09_26634246	9	26634246	0.565896	0.0332226	1204	NA	NA	0.939077	NA
S04_34488172	4	34488172	0.565898	0.0249169	1204	NA	NA	0.939077	NA
S03_55369997	3	55369997	0.56591	0.410714	1204	NA	NA	0.939077	NA
S10_12747393	10	12747393	0.565915	0.0847176	1204	NA	NA	0.939077	NA
S10_20482985	10	20482985	0.565937	0.143688	1204	NA	NA	0.939089	NA
S05_39609158	5	39609158	0.56605	0.0631229	1204	NA	NA	0.939212	NA
S10_42212081	10	42212081	0.566088	0.0282392	1204	NA	NA	0.939212	NA
S02_2330149	2	2330149	0.566099	0.104236	1204	NA	NA	0.939212	NA
S03_16645517	3	16645517	0.566186	0.0107973	1204	NA	NA	0.939212	NA
S02_50292191	2	50292191	0.566206	0.0332226	1204	NA	NA	0.939212	NA
S03_26865308	3	26865308	0.566248	0.0290698	1204	NA	NA	0.939212	NA
S02_7747810	2	7747810	0.566257	0.219684	1204	NA	NA	0.939212	NA
S02_7747816	2	7747816	0.566257	0.219684	1204	NA	NA	0.939212	NA
S02_7747819	2	7747819	0.566257	0.219684	1204	NA	NA	0.939212	NA
S02_7747825	2	7747825	0.566257	0.219684	1204	NA	NA	0.939212	NA
S09_49342858	9	49342858	0.56626	0.335963	1204	NA	NA	0.939212	NA
S09_31764628	9	31764628	0.566267	0.0610465	1204	NA	NA	0.939212	NA
S05_6270649	5	6270649	0.566279	0.0228405	1204	NA	NA	0.939212	NA
S04_56442596	4	56442596	0.566296	0.0577243	1204	NA	NA	0.939212	NA
S04_56442606	4	56442606	0.566296	0.0577243	1204	NA	NA	0.939212	NA
S04_49526638	4	49526638	0.566327	0.328488	1204	NA	NA	0.939212	NA
S05_5927100	5	5927100	0.566347	0.201827	1204	NA	NA	0.939212	NA
S09_50391018	9	50391018	0.566347	0.196429	1204	NA	NA	0.939212	NA
S04_51504733	4	51504733	0.566349	0.0888704	1204	NA	NA	0.939212	NA
S10_5519303	10	5519303	0.566367	0.0651993	1204	NA	NA	0.939212	NA
S04_37868965	4	37868965	0.56644	0.277824	1204	NA	NA	0.939212	NA
S06_4565701	6	4565701	0.566463	0.0506645	1204	NA	NA	0.939212	NA
S02_5780008	2	5780008	0.566484	0.0560631	1204	NA	NA	0.939212	NA
S05_57717997	5	57717997	0.566489	0.0303156	1204	NA	NA	0.939212	NA
S07_5885432	7	5885432	0.566515	0.163206	1204	NA	NA	0.939212	NA
S07_5885433	7	5885433	0.566515	0.163206	1204	NA	NA	0.939212	NA
S04_59971981	4	59971981	0.566522	0.0240864	1204	NA	NA	0.939212	NA
S04_59971984	4	59971984	0.566522	0.0240864	1204	NA	NA	0.939212	NA
S01_79444046	1	79444046	0.56653	0.152824	1204	NA	NA	0.939212	NA
S03_11323833	3	11323833	0.566535	0.0423588	1204	NA	NA	0.939212	NA
S09_24062554	9	24062554	0.566604	0.019103	1204	NA	NA	0.939212	NA
S09_24062584	9	24062584	0.566604	0.019103	1204	NA	NA	0.939212	NA
S09_24062602	9	24062602	0.566604	0.019103	1204	NA	NA	0.939212	NA
S09_24062558	9	24062558	0.566604	0.019103	1204	NA	NA	0.939212	NA
S06_52419692	6	52419692	0.566656	0.0357143	1204	NA	NA	0.939212	NA
S07_47757033	7	47757033	0.566679	0.24211	1204	NA	NA	0.939212	NA
S04_61703908	4	61703908	0.566683	0.0436047	1204	NA	NA	0.939212	NA
S08_37934746	8	37934746	0.566719	0.158223	1204	NA	NA	0.939212	NA
S08_60557451	8	60557451	0.566721	0.0789037	1204	NA	NA	0.939212	NA
S08_60557454	8	60557454	0.566721	0.0789037	1204	NA	NA	0.939212	NA
S03_65126092	3	65126092	0.566731	0.016196	1204	NA	NA	0.939212	NA
S07_45735776	7	45735776	0.566732	0.0137043	1204	NA	NA	0.939212	NA
S10_49677352	10	49677352	0.566743	0.0905316	1204	NA	NA	0.939212	NA
S09_57257888	9	57257888	0.566761	0.0809801	1204	NA	NA	0.939212	NA
S04_65733123	4	65733123	0.566778	0.0863787	1204	NA	NA	0.939212	NA
S05_8150686	5	8150686	0.566788	0.0373754	1204	NA	NA	0.939212	NA
S07_54788902	7	54788902	0.566796	0.189369	1204	NA	NA	0.939212	NA
S07_54788927	7	54788927	0.566796	0.189369	1204	NA	NA	0.939212	NA
S04_66382421	4	66382421	0.566803	0.0207641	1204	NA	NA	0.939212	NA
S02_48685945	2	48685945	0.566809	0.0406977	1204	NA	NA	0.939212	NA
S02_64144630	2	64144630	0.566824	0.02201	1204	NA	NA	0.939212	NA
S02_2747972	2	2747972	0.566827	0.392857	1204	NA	NA	0.939212	NA
S02_2747970	2	2747970	0.566827	0.392857	1204	NA	NA	0.939212	NA
S08_6324291	8	6324291	0.566837	0.0319767	1204	NA	NA	0.939212	NA
S08_6324293	8	6324293	0.566837	0.0319767	1204	NA	NA	0.939212	NA
S03_8655451	3	8655451	0.566847	0.214701	1204	NA	NA	0.939212	NA
S07_53574060	7	53574060	0.566867	0.0963455	1204	NA	NA	0.939212	NA
S07_53574091	7	53574091	0.566867	0.0963455	1204	NA	NA	0.939212	NA
S09_58818716	9	58818716	0.566914	0.0245017	1204	NA	NA	0.939212	NA
S05_70160282	5	70160282	0.566921	0.0207641	1204	NA	NA	0.939212	NA
S01_33400056	1	33400056	0.566921	0.0116279	1204	NA	NA	0.939212	NA
S01_33400098	1	33400098	0.566921	0.0116279	1204	NA	NA	0.939212	NA
S08_58248093	8	58248093	0.566945	0.258721	1204	NA	NA	0.939212	NA
S02_58941422	2	58941422	0.566984	0.038206	1204	NA	NA	0.939212	NA
S10_54262094	10	54262094	0.567019	0.0481728	1204	NA	NA	0.939212	NA
S09_13337099	9	13337099	0.567054	0.32309	1204	NA	NA	0.939212	NA
S04_43702297	4	43702297	0.567062	0.123339	1204	NA	NA	0.939212	NA
S01_786814	1	786814	0.567068	0.292774	1204	NA	NA	0.939212	NA
S01_786800	1	786800	0.567068	0.292774	1204	NA	NA	0.939212	NA
S06_58494775	6	58494775	0.567074	0.354651	1204	NA	NA	0.939212	NA
S04_6109340	4	6109340	0.56715	0.201827	1204	NA	NA	0.939212	NA
S02_36183190	2	36183190	0.56715	0.228405	1204	NA	NA	0.939212	NA
S01_68529621	1	68529621	0.567157	0.0519103	1204	NA	NA	0.939212	NA
S03_14937712	3	14937712	0.567162	0.0386213	1204	NA	NA	0.939212	NA
S03_14937767	3	14937767	0.567162	0.0386213	1204	NA	NA	0.939212	NA
S08_55811709	8	55811709	0.567166	0.0149502	1204	NA	NA	0.939212	NA
S01_25619950	1	25619950	0.567181	0.479651	1204	NA	NA	0.939212	NA
S04_57482853	4	57482853	0.567181	0.191445	1204	NA	NA	0.939212	NA
S08_33203883	8	33203883	0.5672	0.0166113	1204	NA	NA	0.939212	NA
S02_10454229	2	10454229	0.567234	0.0386213	1204	NA	NA	0.939212	NA
S08_43955648	8	43955648	0.567248	0.0124585	1204	NA	NA	0.939212	NA
S02_55037354	2	55037354	0.567253	0.138289	1204	NA	NA	0.939212	NA
S02_55037355	2	55037355	0.567253	0.138289	1204	NA	NA	0.939212	NA
S02_73585209	2	73585209	0.567255	0.32392	1204	NA	NA	0.939212	NA
S02_72643076	2	72643076	0.567266	0.0934385	1204	NA	NA	0.939212	NA
S04_41001694	4	41001694	0.567269	0.0498339	1204	NA	NA	0.939212	NA
S10_5399809	10	5399809	0.567291	0.0149502	1204	NA	NA	0.939212	NA
S05_11876732	5	11876732	0.567325	0.00913621	1204	NA	NA	0.939212	NA
S02_59239565	2	59239565	0.567348	0.0394518	1204	NA	NA	0.939212	NA
S03_56758475	3	56758475	0.567381	0.229651	1204	NA	NA	0.939212	NA
S03_56758478	3	56758478	0.567381	0.229651	1204	NA	NA	0.939212	NA
S03_56758524	3	56758524	0.567381	0.229651	1204	NA	NA	0.939212	NA
S10_36804366	10	36804366	0.567397	0.0157807	1204	NA	NA	0.939212	NA
S10_36804374	10	36804374	0.567397	0.0157807	1204	NA	NA	0.939212	NA
S06_48690034	6	48690034	0.567407	0.0286545	1204	NA	NA	0.939212	NA
S08_24377579	8	24377579	0.567431	0.0253322	1204	NA	NA	0.939212	NA
S08_24377595	8	24377595	0.567431	0.0253322	1204	NA	NA	0.939212	NA
S06_47960203	6	47960203	0.567434	0.143688	1204	NA	NA	0.939212	NA
S10_40955759	10	40955759	0.567456	0.465532	1204	NA	NA	0.939212	NA
S01_27122966	1	27122966	0.567469	0.483389	1204	NA	NA	0.939212	NA
S06_28492931	6	28492931	0.567469	0.016196	1204	NA	NA	0.939212	NA
S07_60412174	7	60412174	0.567473	0.128738	1204	NA	NA	0.939212	NA
S02_20971272	2	20971272	0.567476	0.103821	1204	NA	NA	0.939212	NA
S05_45865396	5	45865396	0.567518	0.120017	1204	NA	NA	0.939228	NA
S05_2210394	5	2210394	0.567524	0.348007	1204	NA	NA	0.939228	NA
S05_57700679	5	57700679	0.567565	0.0265781	1204	NA	NA	0.939228	NA
S08_42934088	8	42934088	0.56757	0.00872093	1204	NA	NA	0.939228	NA
S10_38666229	10	38666229	0.567579	0.107558	1204	NA	NA	0.939228	NA
S05_68657045	5	68657045	0.567626	0.284884	1204	NA	NA	0.939228	NA
S05_68657057	5	68657057	0.567626	0.284884	1204	NA	NA	0.939228	NA
S01_9733196	1	9733196	0.567664	0.0519103	1204	NA	NA	0.939228	NA
S08_4565134	8	4565134	0.567679	0.41902	1204	NA	NA	0.939228	NA
S06_51836466	6	51836466	0.56769	0.0452658	1204	NA	NA	0.939228	NA
S09_49644087	9	49644087	0.567691	0.0539867	1204	NA	NA	0.939228	NA
S09_27265582	9	27265582	0.56772	0.0643688	1204	NA	NA	0.939228	NA
S09_27265567	9	27265567	0.56772	0.0643688	1204	NA	NA	0.939228	NA
S08_61024462	8	61024462	0.567728	0.299834	1204	NA	NA	0.939228	NA
S08_61024490	8	61024490	0.567728	0.299834	1204	NA	NA	0.939228	NA
S10_3473080	10	3473080	0.567736	0.115033	1204	NA	NA	0.939228	NA
S09_23615634	9	23615634	0.567738	0.0564784	1204	NA	NA	0.939228	NA
S03_51976750	3	51976750	0.567741	0.462625	1204	NA	NA	0.939228	NA
S04_62602064	4	62602064	0.567806	0.173588	1204	NA	NA	0.939253	NA
S02_74280723	2	74280723	0.567812	0.0635382	1204	NA	NA	0.939253	NA
S09_4057420	9	4057420	0.567836	0.0178571	1204	NA	NA	0.939253	NA
S09_1690369	9	1690369	0.567841	0.0128738	1204	NA	NA	0.939253	NA
S05_1375902	5	1375902	0.567843	0.0228405	1204	NA	NA	0.939253	NA
S01_77217894	1	77217894	0.567861	0.140781	1204	NA	NA	0.939253	NA
S08_23908157	8	23908157	0.567863	0.193522	1204	NA	NA	0.939253	NA
S02_6035266	2	6035266	0.567889	0.125831	1204	NA	NA	0.939253	NA
S08_51699870	8	51699870	0.567906	0.0519103	1204	NA	NA	0.939253	NA
S08_51699881	8	51699881	0.567906	0.0519103	1204	NA	NA	0.939253	NA
S03_73066095	3	73066095	0.567924	0.223422	1204	NA	NA	0.939253	NA
S02_2622760	2	2622760	0.567931	0.497508	1204	NA	NA	0.939253	NA
S04_4809535	4	4809535	0.567952	0.132475	1204	NA	NA	0.939253	NA
S05_62000377	5	62000377	0.567994	0.0249169	1204	NA	NA	0.939253	NA
S08_34470324	8	34470324	0.567995	0.0826412	1204	NA	NA	0.939253	NA
S05_2619259	5	2619259	0.567999	0.0166113	1204	NA	NA	0.939253	NA
S01_69698820	1	69698820	0.56801	0.0303156	1204	NA	NA	0.939253	NA
S06_1141233	6	1141233	0.568012	0.104236	1204	NA	NA	0.939253	NA
S05_33926035	5	33926035	0.568111	0.0963455	1204	NA	NA	0.939261	NA
S05_33926053	5	33926053	0.568111	0.0963455	1204	NA	NA	0.939261	NA
S01_20291735	1	20291735	0.568128	0.289452	1204	NA	NA	0.939261	NA
S02_36803065	2	36803065	0.56813	0.0739203	1204	NA	NA	0.939261	NA
S02_26004810	2	26004810	0.568134	0.193522	1204	NA	NA	0.939261	NA
S09_45062685	9	45062685	0.568135	0.428156	1204	NA	NA	0.939261	NA
S10_1747056	10	1747056	0.56814	0.236711	1204	NA	NA	0.939261	NA
S03_19451369	3	19451369	0.568174	0.0278239	1204	NA	NA	0.939261	NA
S03_19451404	3	19451404	0.568174	0.0278239	1204	NA	NA	0.939261	NA
S03_19451417	3	19451417	0.568174	0.0278239	1204	NA	NA	0.939261	NA
S03_19451391	3	19451391	0.568174	0.0278239	1204	NA	NA	0.939261	NA
S02_34882304	2	34882304	0.568194	0.133721	1204	NA	NA	0.93927	NA
S02_43983022	2	43983022	0.568233	0.226329	1204	NA	NA	0.93928	NA
S05_44150031	5	44150031	0.56824	0.193937	1204	NA	NA	0.93928	NA
S01_66832586	1	66832586	0.568242	0.0415282	1204	NA	NA	0.93928	NA
S04_56559226	4	56559226	0.568256	0.290698	1204	NA	NA	0.93928	NA
S04_11178299	4	11178299	0.568323	0.123754	1204	NA	NA	0.939303	NA
S07_64091280	7	64091280	0.568335	0.0398671	1204	NA	NA	0.939303	NA
S07_64091240	7	64091240	0.568335	0.0398671	1204	NA	NA	0.939303	NA
S04_33501565	4	33501565	0.568374	0.0170266	1204	NA	NA	0.939303	NA
S01_66415481	1	66415481	0.568378	0.0182724	1204	NA	NA	0.939303	NA
S04_11998329	4	11998329	0.568389	0.11088	1204	NA	NA	0.939303	NA
S04_11998339	4	11998339	0.568389	0.11088	1204	NA	NA	0.939303	NA
S04_11998342	4	11998342	0.568389	0.11088	1204	NA	NA	0.939303	NA
S08_56899710	8	56899710	0.568398	0.0178571	1204	NA	NA	0.939303	NA
S06_53015470	6	53015470	0.568435	0.0801495	1204	NA	NA	0.93934	NA
S04_16950460	4	16950460	0.568466	0.0120432	1204	NA	NA	0.939345	NA
S01_2114234	1	2114234	0.56849	0.203488	1204	NA	NA	0.939345	NA
S05_28967535	5	28967535	0.568513	0.0174419	1204	NA	NA	0.939345	NA
S04_23276768	4	23276768	0.568524	0.0469269	1204	NA	NA	0.939345	NA
S01_24519066	1	24519066	0.568534	0.0801495	1204	NA	NA	0.939345	NA
S02_4756840	2	4756840	0.568553	0.0930233	1204	NA	NA	0.939345	NA
S03_2653039	3	2653039	0.56857	0.0182724	1204	NA	NA	0.939345	NA
S05_36590586	5	36590586	0.568584	0.0274086	1204	NA	NA	0.939345	NA
S07_8098766	7	8098766	0.568592	0.0622924	1204	NA	NA	0.939345	NA
S02_73387530	2	73387530	0.568598	0.157807	1204	NA	NA	0.939345	NA
S07_64510655	7	64510655	0.568648	0.132475	1204	NA	NA	0.939345	NA
S02_21428264	2	21428264	0.568671	0.262458	1204	NA	NA	0.939345	NA
S01_74527856	1	74527856	0.568689	0.0166113	1204	NA	NA	0.939345	NA
S01_76033602	1	76033602	0.568716	0.153239	1204	NA	NA	0.939345	NA
S06_56902822	6	56902822	0.568752	0.0390365	1204	NA	NA	0.939345	NA
S05_56580670	5	56580670	0.568761	0.0419435	1204	NA	NA	0.939345	NA
S03_58262265	3	58262265	0.56877	0.0149502	1204	NA	NA	0.939345	NA
S06_23125206	6	23125206	0.568773	0.0253322	1204	NA	NA	0.939345	NA
S02_76122048	2	76122048	0.568784	0.019103	1204	NA	NA	0.939345	NA
S02_76122082	2	76122082	0.568784	0.019103	1204	NA	NA	0.939345	NA
S03_4308477	3	4308477	0.568801	0.0299003	1204	NA	NA	0.939345	NA
S03_4308466	3	4308466	0.568801	0.0299003	1204	NA	NA	0.939345	NA
S03_4308478	3	4308478	0.568801	0.0299003	1204	NA	NA	0.939345	NA
S08_61362073	8	61362073	0.568829	0.0510797	1204	NA	NA	0.939345	NA
S02_50767475	2	50767475	0.568835	0.0120432	1204	NA	NA	0.939345	NA
S06_49826421	6	49826421	0.568911	0.0531561	1204	NA	NA	0.939345	NA
S06_49826450	6	49826450	0.568911	0.0531561	1204	NA	NA	0.939345	NA
S01_77452360	1	77452360	0.568914	0.151163	1204	NA	NA	0.939345	NA
S01_79485277	1	79485277	0.568923	0.327243	1204	NA	NA	0.939345	NA
S06_49435677	6	49435677	0.568948	0.029485	1204	NA	NA	0.939345	NA
S06_12127773	6	12127773	0.568952	0.365449	1204	NA	NA	0.939345	NA
S04_55584592	4	55584592	0.56897	0.0934385	1204	NA	NA	0.939345	NA
S08_56929990	8	56929990	0.568972	0.348422	1204	NA	NA	0.939345	NA
S03_3138906	3	3138906	0.569013	0.296096	1204	NA	NA	0.939345	NA
S04_27290532	4	27290532	0.56905	0.302741	1204	NA	NA	0.939345	NA
S07_64300927	7	64300927	0.569053	0.109219	1204	NA	NA	0.939345	NA
S03_69042012	3	69042012	0.569054	0.0240864	1204	NA	NA	0.939345	NA
S03_68700135	3	68700135	0.569054	0.0240864	1204	NA	NA	0.939345	NA
S03_68825931	3	68825931	0.569054	0.0240864	1204	NA	NA	0.939345	NA
S04_56586085	4	56586085	0.569067	0.0095515	1204	NA	NA	0.939345	NA
S07_8111465	7	8111465	0.569074	0.0215947	1204	NA	NA	0.939345	NA
S05_16866487	5	16866487	0.569081	0.327658	1204	NA	NA	0.939345	NA
S10_6360102	10	6360102	0.569084	0.019103	1204	NA	NA	0.939345	NA
S10_6360127	10	6360127	0.569084	0.019103	1204	NA	NA	0.939345	NA
S10_6360130	10	6360130	0.569084	0.019103	1204	NA	NA	0.939345	NA
S10_653692	10	653692	0.569092	0.10299	1204	NA	NA	0.939345	NA
S02_2747435	2	2747435	0.569151	0.395349	1204	NA	NA	0.939395	NA
S02_2747456	2	2747456	0.569151	0.395349	1204	NA	NA	0.939395	NA
S03_63583802	3	63583802	0.569194	0.259551	1204	NA	NA	0.939417	NA
S03_72559999	3	72559999	0.569205	0.106728	1204	NA	NA	0.939417	NA
S04_62089727	4	62089727	0.569212	0.0174419	1204	NA	NA	0.939417	NA
S10_51972110	10	51972110	0.569221	0.388704	1204	NA	NA	0.939417	NA
S04_3978701	4	3978701	0.569257	0.0813953	1204	NA	NA	0.939453	NA
S06_49510490	6	49510490	0.569316	0.0228405	1204	NA	NA	0.939526	NA
S10_41123201	10	41123201	0.569346	0.112126	1204	NA	NA	0.939534	NA
S03_67099459	3	67099459	0.569357	0.0174419	1204	NA	NA	0.939534	NA
S02_56486892	2	56486892	0.569392	0.115864	1204	NA	NA	0.939534	NA
S07_64659756	7	64659756	0.569399	0.00996678	1204	NA	NA	0.939534	NA
S05_7868516	5	7868516	0.569428	0.032392	1204	NA	NA	0.939534	NA
S02_543713	2	543713	0.569475	0.207641	1204	NA	NA	0.939534	NA
S06_31571876	6	31571876	0.569509	0.200581	1204	NA	NA	0.939534	NA
S06_31571875	6	31571875	0.569509	0.200581	1204	NA	NA	0.939534	NA
S06_31571894	6	31571894	0.569509	0.200581	1204	NA	NA	0.939534	NA
S04_65658168	4	65658168	0.569523	0.0610465	1204	NA	NA	0.939534	NA
S03_72120883	3	72120883	0.569527	0.0635382	1204	NA	NA	0.939534	NA
S05_39232698	5	39232698	0.569531	0.0519103	1204	NA	NA	0.939534	NA
S04_53819415	4	53819415	0.569563	0.0340532	1204	NA	NA	0.939534	NA
S04_53819428	4	53819428	0.569563	0.0340532	1204	NA	NA	0.939534	NA
S03_60519259	3	60519259	0.56957	0.0174419	1204	NA	NA	0.939534	NA
S03_41696808	3	41696808	0.56957	0.0344684	1204	NA	NA	0.939534	NA
S05_1679302	5	1679302	0.569574	0.0942691	1204	NA	NA	0.939534	NA
S09_7314159	9	7314159	0.569577	0.441445	1204	NA	NA	0.939534	NA
S04_8916581	4	8916581	0.56962	0.0909468	1204	NA	NA	0.93954	NA
S04_32793348	4	32793348	0.569638	0.0971761	1204	NA	NA	0.93954	NA
S10_6452431	10	6452431	0.56967	0.0319767	1204	NA	NA	0.93954	NA
S10_6452444	10	6452444	0.56967	0.0319767	1204	NA	NA	0.93954	NA
S07_64115065	7	64115065	0.569724	0.0739203	1204	NA	NA	0.93954	NA
S03_20920282	3	20920282	0.569741	0.0195183	1204	NA	NA	0.93954	NA
S01_26527191	1	26527191	0.569759	0.113372	1204	NA	NA	0.93954	NA
S02_33962508	2	33962508	0.569766	0.0888704	1204	NA	NA	0.93954	NA
S08_60452778	8	60452778	0.56977	0.0726744	1204	NA	NA	0.93954	NA
S03_6089452	3	6089452	0.569783	0.282807	1204	NA	NA	0.93954	NA
S04_62847608	4	62847608	0.569791	0.0892857	1204	NA	NA	0.93954	NA
S05_8228111	5	8228111	0.569804	0.225914	1204	NA	NA	0.93954	NA
S01_3892691	1	3892691	0.569806	0.231312	1204	NA	NA	0.93954	NA
S01_17752583	1	17752583	0.569812	0.0299003	1204	NA	NA	0.93954	NA
S07_2436656	7	2436656	0.56982	0.143272	1204	NA	NA	0.93954	NA
S07_40563293	7	40563293	0.569852	0.268688	1204	NA	NA	0.93954	NA
S09_55748413	9	55748413	0.569852	0.0199336	1204	NA	NA	0.93954	NA
S05_37555098	5	37555098	0.56987	0.0236711	1204	NA	NA	0.93954	NA
S02_60625837	2	60625837	0.569871	0.0419435	1204	NA	NA	0.93954	NA
S08_49264050	8	49264050	0.569872	0.165698	1204	NA	NA	0.93954	NA
S08_59838113	8	59838113	0.56988	0.140365	1204	NA	NA	0.93954	NA
S04_46974735	4	46974735	0.569893	0.0560631	1204	NA	NA	0.93954	NA
S07_59442330	7	59442330	0.569917	0.155731	1204	NA	NA	0.939556	NA
S03_29100947	3	29100947	0.569973	0.208056	1204	NA	NA	0.939624	NA
S08_42988810	8	42988810	0.570018	0.0182724	1204	NA	NA	0.939676	NA
S10_55437349	10	55437349	0.570049	0.0390365	1204	NA	NA	0.939703	NA
S09_53906038	9	53906038	0.570067	0.0166113	1204	NA	NA	0.939709	NA
S10_21068330	10	21068330	0.570083	0.465947	1204	NA	NA	0.939712	NA
S04_63784724	4	63784724	0.57014	0.127907	1204	NA	NA	0.939759	NA
S04_63784725	4	63784725	0.57014	0.127907	1204	NA	NA	0.939759	NA
S03_55023241	3	55023241	0.570157	0.373754	1204	NA	NA	0.939764	NA
S10_60072411	10	60072411	0.570184	0.0427741	1204	NA	NA	0.939784	NA
S01_76511861	1	76511861	0.570257	0.2201	1204	NA	NA	0.939831	NA
S01_76511869	1	76511869	0.570257	0.2201	1204	NA	NA	0.939831	NA
S01_76511845	1	76511845	0.570257	0.2201	1204	NA	NA	0.939831	NA
S07_59551793	7	59551793	0.570269	0.497508	1204	NA	NA	0.939831	NA
S09_46754125	9	46754125	0.57034	0.0423588	1204	NA	NA	0.93984	NA
S03_6756055	3	6756055	0.570349	0.363787	1204	NA	NA	0.93984	NA
S10_7913958	10	7913958	0.570361	0.168605	1204	NA	NA	0.93984	NA
S10_7914011	10	7914011	0.570361	0.168605	1204	NA	NA	0.93984	NA
S10_57387515	10	57387515	0.570382	0.0959302	1204	NA	NA	0.93984	NA
S09_6403031	9	6403031	0.570413	0.0452658	1204	NA	NA	0.93984	NA
S08_58888107	8	58888107	0.570429	0.268688	1204	NA	NA	0.93984	NA
S08_58888125	8	58888125	0.570429	0.268688	1204	NA	NA	0.93984	NA
S01_48494116	1	48494116	0.570435	0.48505	1204	NA	NA	0.93984	NA
S08_19078581	8	19078581	0.570444	0.103821	1204	NA	NA	0.93984	NA
S08_18716148	8	18716148	0.57045	0.0228405	1204	NA	NA	0.93984	NA
S08_18716174	8	18716174	0.57045	0.0228405	1204	NA	NA	0.93984	NA
S08_53371509	8	53371509	0.57046	0.0589701	1204	NA	NA	0.93984	NA
S06_57977421	6	57977421	0.57048	0.0290698	1204	NA	NA	0.939851	NA
S01_18043900	1	18043900	0.57057	0.013289	1204	NA	NA	0.939935	NA
S01_18050317	1	18050317	0.57057	0.013289	1204	NA	NA	0.939935	NA
S05_51046247	5	51046247	0.570582	0.36794	1204	NA	NA	0.939935	NA
S01_79485336	1	79485336	0.570593	0.323505	1204	NA	NA	0.939935	NA
S10_55753539	10	55753539	0.570662	0.0531561	1204	NA	NA	0.939935	NA
S10_33872715	10	33872715	0.570666	0.0120432	1204	NA	NA	0.939935	NA
S10_33872717	10	33872717	0.570666	0.0120432	1204	NA	NA	0.939935	NA
S07_427425	7	427425	0.570674	0.0299003	1204	NA	NA	0.939935	NA
S07_427450	7	427450	0.570674	0.0299003	1204	NA	NA	0.939935	NA
S07_427459	7	427459	0.570674	0.0299003	1204	NA	NA	0.939935	NA
S01_950186	1	950186	0.570719	0.379153	1204	NA	NA	0.939954	NA
S01_79391328	1	79391328	0.570738	0.0261628	1204	NA	NA	0.939954	NA
S01_79391331	1	79391331	0.570738	0.0261628	1204	NA	NA	0.939954	NA
S04_23906503	4	23906503	0.570742	0.0402824	1204	NA	NA	0.939954	NA
S08_22046859	8	22046859	0.570764	0.145349	1204	NA	NA	0.939962	NA
S05_45560348	5	45560348	0.570776	0.490864	1204	NA	NA	0.939962	NA
S09_49512724	9	49512724	0.570816	0.419435	1204	NA	NA	0.940004	NA
S04_3832072	4	3832072	0.570859	0.0780731	1204	NA	NA	0.940049	NA
S10_58709321	10	58709321	0.570885	0.219684	1204	NA	NA	0.940049	NA
S10_58709310	10	58709310	0.570885	0.219684	1204	NA	NA	0.940049	NA
S01_71048798	1	71048798	0.570911	0.108804	1204	NA	NA	0.940063	NA
S08_59454904	8	59454904	0.570922	0.0228405	1204	NA	NA	0.940063	NA
S03_51353821	3	51353821	0.570943	0.0635382	1204	NA	NA	0.940074	NA
S03_51799189	3	51799189	0.570985	0.0656146	1204	NA	NA	0.940105	NA
S05_15193539	5	15193539	0.571004	0.0872093	1204	NA	NA	0.940105	NA
S07_28431153	7	28431153	0.571005	0.0506645	1204	NA	NA	0.940105	NA
S09_49214203	9	49214203	0.571056	0.209718	1204	NA	NA	0.94013	NA
S03_20987536	3	20987536	0.571063	0.0166113	1204	NA	NA	0.94013	NA
S03_20987565	3	20987565	0.571063	0.0166113	1204	NA	NA	0.94013	NA
S10_42665627	10	42665627	0.571084	0.0469269	1204	NA	NA	0.940142	NA
S08_61210459	8	61210459	0.571122	0.134967	1204	NA	NA	0.940181	NA
S02_65023504	2	65023504	0.571177	0.0801495	1204	NA	NA	0.940236	NA
S05_3513378	5	3513378	0.571198	0.0290698	1204	NA	NA	0.940236	NA
S04_57438760	4	57438760	0.571208	0.038206	1204	NA	NA	0.940236	NA
S01_20331956	1	20331956	0.571213	0.209302	1204	NA	NA	0.940236	NA
S07_32305574	7	32305574	0.571233	0.112957	1204	NA	NA	0.940241	NA
S07_42060298	7	42060298	0.571249	0.0394518	1204	NA	NA	0.940241	NA
S09_58187160	9	58187160	0.571269	0.0473422	1204	NA	NA	0.940241	NA
S09_1063927	9	1063927	0.571273	0.448505	1204	NA	NA	0.940241	NA
S01_17980626	1	17980626	0.571297	0.44809	1204	NA	NA	0.940254	NA
S10_36213721	10	36213721	0.571309	0.0340532	1204	NA	NA	0.940254	NA
S10_57699929	10	57699929	0.57139	0.0872093	1204	NA	NA	0.940267	NA
S03_73085097	3	73085097	0.571407	0.140781	1204	NA	NA	0.940267	NA
S09_37136056	9	37136056	0.571407	0.013289	1204	NA	NA	0.940267	NA
S01_30529183	1	30529183	0.571421	0.0423588	1204	NA	NA	0.940267	NA
S01_30529201	1	30529201	0.571421	0.0423588	1204	NA	NA	0.940267	NA
S04_12160298	4	12160298	0.571422	0.0116279	1204	NA	NA	0.940267	NA
S05_64902891	5	64902891	0.571428	0.122093	1204	NA	NA	0.940267	NA
S04_56108305	4	56108305	0.571431	0.0107973	1204	NA	NA	0.940267	NA
S07_58536270	7	58536270	0.571488	0.0299003	1204	NA	NA	0.940319	NA
S08_49199569	8	49199569	0.5715	0.115864	1204	NA	NA	0.940319	NA
S03_36132089	3	36132089	0.571511	0.0145349	1204	NA	NA	0.940319	NA
S09_1847754	9	1847754	0.57152	0.188953	1204	NA	NA	0.940319	NA
S08_23727894	8	23727894	0.571574	0.147841	1204	NA	NA	0.940375	NA
S03_10395656	3	10395656	0.571624	0.120017	1204	NA	NA	0.940375	NA
S03_14757134	3	14757134	0.571632	0.0377907	1204	NA	NA	0.940375	NA
S02_68411777	2	68411777	0.571639	0.201827	1204	NA	NA	0.940375	NA
S01_62968722	1	62968722	0.571648	0.159468	1204	NA	NA	0.940375	NA
S07_52275911	7	52275911	0.571666	0.0170266	1204	NA	NA	0.940375	NA
S01_27100493	1	27100493	0.57168	0.0436047	1204	NA	NA	0.940375	NA
S03_22368199	3	22368199	0.571692	0.0336379	1204	NA	NA	0.940375	NA
S05_61100359	5	61100359	0.571729	0.172342	1204	NA	NA	0.940375	NA
S04_53031579	4	53031579	0.571729	0.389535	1204	NA	NA	0.940375	NA
S03_74119505	3	74119505	0.571751	0.0701827	1204	NA	NA	0.940375	NA
S10_16622767	10	16622767	0.571786	0.372508	1204	NA	NA	0.940375	NA
S04_47978374	4	47978374	0.571813	0.131229	1204	NA	NA	0.940375	NA
S02_71257069	2	71257069	0.57182	0.0552326	1204	NA	NA	0.940375	NA
S02_71331787	2	71331787	0.57182	0.0552326	1204	NA	NA	0.940375	NA
S10_40512682	10	40512682	0.571843	0.336794	1204	NA	NA	0.940375	NA
S07_38813990	7	38813990	0.571857	0.0174419	1204	NA	NA	0.940375	NA
S08_49587828	8	49587828	0.571858	0.245017	1204	NA	NA	0.940375	NA
S08_50227637	8	50227637	0.571869	0.019103	1204	NA	NA	0.940375	NA
S06_37140805	6	37140805	0.571872	0.0124585	1204	NA	NA	0.940375	NA
S06_6306684	6	6306684	0.57188	0.244601	1204	NA	NA	0.940375	NA
S05_62093223	5	62093223	0.571891	0.0166113	1204	NA	NA	0.940375	NA
S05_62093243	5	62093243	0.571891	0.0166113	1204	NA	NA	0.940375	NA
S10_55349770	10	55349770	0.571895	0.0386213	1204	NA	NA	0.940375	NA
S05_41354410	5	41354410	0.571957	0.0701827	1204	NA	NA	0.940423	NA
S03_58141115	3	58141115	0.571973	0.173173	1204	NA	NA	0.940423	NA
S07_49316247	7	49316247	0.571982	0.0107973	1204	NA	NA	0.940423	NA
S02_44196773	2	44196773	0.571995	0.228821	1204	NA	NA	0.940423	NA
S01_8634890	1	8634890	0.572013	0.175249	1204	NA	NA	0.940423	NA
S03_2462443	3	2462443	0.572021	0.0622924	1204	NA	NA	0.940423	NA
S06_5983891	6	5983891	0.572044	0.086794	1204	NA	NA	0.940423	NA
S06_5983879	6	5983879	0.572044	0.086794	1204	NA	NA	0.940423	NA
S10_56785272	10	56785272	0.572056	0.0166113	1204	NA	NA	0.940423	NA
S04_56695077	4	56695077	0.572097	0.0593854	1204	NA	NA	0.940423	NA
S04_16857147	4	16857147	0.572099	0.143272	1204	NA	NA	0.940423	NA
S01_67995874	1	67995874	0.57212	0.0290698	1204	NA	NA	0.940423	NA
S01_56147182	1	56147182	0.572129	0.24294	1204	NA	NA	0.940423	NA
S06_60637728	6	60637728	0.572131	0.0469269	1204	NA	NA	0.940423	NA
S09_31665434	9	31665434	0.572164	0.0186877	1204	NA	NA	0.940423	NA
S06_4495065	6	4495065	0.57219	0.054402	1204	NA	NA	0.940423	NA
S05_15370904	5	15370904	0.572224	0.0203488	1204	NA	NA	0.940423	NA
S05_15370919	5	15370919	0.572224	0.0203488	1204	NA	NA	0.940423	NA
S01_64533782	1	64533782	0.572233	0.180233	1204	NA	NA	0.940423	NA
S05_7295508	5	7295508	0.572244	0.0730897	1204	NA	NA	0.940423	NA
S03_14657690	3	14657690	0.572245	0.038206	1204	NA	NA	0.940423	NA
S07_2215296	7	2215296	0.572274	0.0444352	1204	NA	NA	0.940423	NA
S02_26674605	2	26674605	0.572289	0.227575	1204	NA	NA	0.940423	NA
S05_15816111	5	15816111	0.572295	0.227159	1204	NA	NA	0.940423	NA
S04_20629839	4	20629839	0.572295	0.0564784	1204	NA	NA	0.940423	NA
S03_70935905	3	70935905	0.572295	0.0232558	1204	NA	NA	0.940423	NA
S09_52947190	9	52947190	0.572399	0.187292	1204	NA	NA	0.940572	NA
S05_1150905	5	1150905	0.572453	0.0938538	1204	NA	NA	0.940581	NA
S10_51048128	10	51048128	0.572458	0.0452658	1204	NA	NA	0.940581	NA
S05_62003702	5	62003702	0.572462	0.0137043	1204	NA	NA	0.940581	NA
S05_62003693	5	62003693	0.572462	0.0137043	1204	NA	NA	0.940581	NA
S04_63012681	4	63012681	0.572491	0.328904	1204	NA	NA	0.940587	NA
S01_66415514	1	66415514	0.572495	0.138704	1204	NA	NA	0.940587	NA
S04_25357981	4	25357981	0.572523	0.00996678	1204	NA	NA	0.940587	NA
S04_25358021	4	25358021	0.572523	0.00996678	1204	NA	NA	0.940587	NA
S10_35537109	10	35537109	0.572544	0.070598	1204	NA	NA	0.940599	NA
S05_68262429	5	68262429	0.572571	0.0789037	1204	NA	NA	0.940619	NA
S04_25953785	4	25953785	0.57261	0.0568937	1204	NA	NA	0.940655	NA
S03_65846383	3	65846383	0.572632	0.0452658	1204	NA	NA	0.940655	NA
S02_73110571	2	73110571	0.572651	0.227159	1204	NA	NA	0.940655	NA
S02_3414780	2	3414780	0.572727	0.466362	1204	NA	NA	0.940655	NA
S02_70006110	2	70006110	0.572745	0.038206	1204	NA	NA	0.940655	NA
S08_61895980	8	61895980	0.572772	0.0627076	1204	NA	NA	0.940655	NA
S04_64142306	4	64142306	0.572775	0.109219	1204	NA	NA	0.940655	NA
S05_3729756	5	3729756	0.572791	0.0535714	1204	NA	NA	0.940655	NA
S01_18908464	1	18908464	0.572792	0.0843023	1204	NA	NA	0.940655	NA
S03_61542507	3	61542507	0.572836	0.149086	1204	NA	NA	0.940655	NA
S01_25640905	1	25640905	0.572837	0.420266	1204	NA	NA	0.940655	NA
S04_38133051	4	38133051	0.572841	0.054402	1204	NA	NA	0.940655	NA
S04_25986365	4	25986365	0.572853	0.333472	1204	NA	NA	0.940655	NA
S01_18901381	1	18901381	0.572861	0.0813953	1204	NA	NA	0.940655	NA
S05_5286534	5	5286534	0.572867	0.107973	1204	NA	NA	0.940655	NA
S04_59621880	4	59621880	0.572868	0.173588	1204	NA	NA	0.940655	NA
S09_47527669	9	47527669	0.572873	0.0531561	1204	NA	NA	0.940655	NA
S07_64953856	7	64953856	0.572877	0.485465	1204	NA	NA	0.940655	NA
S07_64953894	7	64953894	0.572877	0.485465	1204	NA	NA	0.940655	NA
S05_25635280	5	25635280	0.572899	0.0311462	1204	NA	NA	0.940655	NA
S04_8081095	4	8081095	0.572969	0.00830565	1204	NA	NA	0.940655	NA
S04_8081104	4	8081104	0.572969	0.00830565	1204	NA	NA	0.940655	NA
S01_36252823	1	36252823	0.572983	0.0456811	1204	NA	NA	0.940655	NA
S06_27391177	6	27391177	0.572998	0.145764	1204	NA	NA	0.940655	NA
S03_8743372	3	8743372	0.573005	0.121262	1204	NA	NA	0.940655	NA
S09_58336920	9	58336920	0.573006	0.0240864	1204	NA	NA	0.940655	NA
S09_58336968	9	58336968	0.573006	0.0240864	1204	NA	NA	0.940655	NA
S09_58336958	9	58336958	0.573006	0.0240864	1204	NA	NA	0.940655	NA
S05_59470299	5	59470299	0.573017	0.0585548	1204	NA	NA	0.940655	NA
S06_58881556	6	58881556	0.573037	0.0436047	1204	NA	NA	0.940655	NA
S09_7342742	9	7342742	0.573046	0.427326	1204	NA	NA	0.940655	NA
S01_66934790	1	66934790	0.573061	0.166113	1204	NA	NA	0.940655	NA
S09_10263434	9	10263434	0.573075	0.0938538	1204	NA	NA	0.940655	NA
S03_12864980	3	12864980	0.573077	0.0710133	1204	NA	NA	0.940655	NA
S08_2347548	8	2347548	0.573118	0.013289	1204	NA	NA	0.9407	NA
S04_7270793	4	7270793	0.573133	0.326827	1204	NA	NA	0.940701	NA
S01_20498136	1	20498136	0.573193	0.0577243	1204	NA	NA	0.94076	NA
S06_35658926	6	35658926	0.573198	0.477575	1204	NA	NA	0.94076	NA
S05_62034061	5	62034061	0.573231	0.0361296	1204	NA	NA	0.940773	NA
S05_3692683	5	3692683	0.573234	0.0357143	1204	NA	NA	0.940773	NA
S02_3819616	2	3819616	0.573274	0.051495	1204	NA	NA	0.940814	NA
S01_9813521	1	9813521	0.573303	0.0494186	1204	NA	NA	0.940814	NA
S03_11607123	3	11607123	0.573333	0.181478	1204	NA	NA	0.940814	NA
S03_41820297	3	41820297	0.573334	0.0872093	1204	NA	NA	0.940814	NA
S03_20909457	3	20909457	0.573339	0.0153654	1204	NA	NA	0.940814	NA
S05_47906291	5	47906291	0.573344	0.242525	1204	NA	NA	0.940814	NA
S01_80207929	1	80207929	0.573377	0.439784	1204	NA	NA	0.940831	NA
S03_56738722	3	56738722	0.573393	0.0826412	1204	NA	NA	0.940831	NA
S07_63066460	7	63066460	0.573403	0.425249	1204	NA	NA	0.940831	NA
S02_74425761	2	74425761	0.573412	0.11794	1204	NA	NA	0.940831	NA
S01_15030173	1	15030173	0.573442	0.142027	1204	NA	NA	0.940843	NA
S09_34297787	9	34297787	0.573448	0.0527409	1204	NA	NA	0.940843	NA
S02_55093577	2	55093577	0.573487	0.0946844	1204	NA	NA	0.940861	NA
S02_55093589	2	55093589	0.573487	0.0946844	1204	NA	NA	0.940861	NA
S01_11708767	1	11708767	0.57356	0.0635382	1204	NA	NA	0.940876	NA
S01_11708794	1	11708794	0.57356	0.0635382	1204	NA	NA	0.940876	NA
S01_11708807	1	11708807	0.57356	0.0635382	1204	NA	NA	0.940876	NA
S06_47140130	6	47140130	0.57362	0.158223	1204	NA	NA	0.940876	NA
S03_59996210	3	59996210	0.573623	0.0498339	1204	NA	NA	0.940876	NA
S02_74504964	2	74504964	0.573642	0.0568937	1204	NA	NA	0.940876	NA
S03_8092476	3	8092476	0.573666	0.396595	1204	NA	NA	0.940876	NA
S05_2210461	5	2210461	0.573667	0.295681	1204	NA	NA	0.940876	NA
S10_17986511	10	17986511	0.573695	0.0813953	1204	NA	NA	0.940876	NA
S04_61899053	4	61899053	0.573716	0.200581	1204	NA	NA	0.940876	NA
S05_55687674	5	55687674	0.573723	0.0245017	1204	NA	NA	0.940876	NA
S02_34003679	2	34003679	0.573729	0.032392	1204	NA	NA	0.940876	NA
S02_34003708	2	34003708	0.573729	0.032392	1204	NA	NA	0.940876	NA
S10_60566994	10	60566994	0.573774	0.0818106	1204	NA	NA	0.940876	NA
S07_59341557	7	59341557	0.573784	0.0639535	1204	NA	NA	0.940876	NA
S06_55234848	6	55234848	0.573794	0.0506645	1204	NA	NA	0.940876	NA
S05_65114581	5	65114581	0.573815	0.331395	1204	NA	NA	0.940876	NA
S05_65114592	5	65114592	0.573815	0.331395	1204	NA	NA	0.940876	NA
S04_23276758	4	23276758	0.57383	0.0157807	1204	NA	NA	0.940876	NA
S01_51590107	1	51590107	0.573844	0.47799	1204	NA	NA	0.940876	NA
S03_13886010	3	13886010	0.573868	0.0394518	1204	NA	NA	0.940876	NA
S03_21871403	3	21871403	0.573875	0.0469269	1204	NA	NA	0.940876	NA
S06_44890308	6	44890308	0.573887	0.0186877	1204	NA	NA	0.940876	NA
S08_56573317	8	56573317	0.573911	0.0357143	1204	NA	NA	0.940876	NA
S01_13080128	1	13080128	0.573922	0.0278239	1204	NA	NA	0.940876	NA
S01_13080120	1	13080120	0.573922	0.0278239	1204	NA	NA	0.940876	NA
S01_13080122	1	13080122	0.573922	0.0278239	1204	NA	NA	0.940876	NA
S07_886471	7	886471	0.573938	0.303571	1204	NA	NA	0.940876	NA
S10_36594441	10	36594441	0.57395	0.11711	1204	NA	NA	0.940876	NA
S06_16632715	6	16632715	0.573958	0.0199336	1204	NA	NA	0.940876	NA
S10_24549298	10	24549298	0.573965	0.0473422	1204	NA	NA	0.940876	NA
S03_60406757	3	60406757	0.573971	0.217608	1204	NA	NA	0.940876	NA
S01_49426491	1	49426491	0.573985	0.0211794	1204	NA	NA	0.940876	NA
S01_49426460	1	49426460	0.573985	0.0211794	1204	NA	NA	0.940876	NA
S07_6925493	7	6925493	0.573995	0.0872093	1204	NA	NA	0.940876	NA
S05_5420810	5	5420810	0.574018	0.175249	1204	NA	NA	0.94089	NA
S10_6804059	10	6804059	0.574077	0.0332226	1204	NA	NA	0.940963	NA
S03_8092238	3	8092238	0.574131	0.0240864	1204	NA	NA	0.941021	NA
S01_2658441	1	2658441	0.574185	0.184801	1204	NA	NA	0.941021	NA
S06_12469201	6	12469201	0.574187	0.0967608	1204	NA	NA	0.941021	NA
S02_37781940	2	37781940	0.574195	0.0299003	1204	NA	NA	0.941021	NA
S03_39509767	3	39509767	0.574198	0.0137043	1204	NA	NA	0.941021	NA
S06_47341229	6	47341229	0.574215	0.0299003	1204	NA	NA	0.941021	NA
S05_32782803	5	32782803	0.574226	0.016196	1204	NA	NA	0.941021	NA
S01_79516879	1	79516879	0.574237	0.436047	1204	NA	NA	0.941021	NA
S08_3133682	8	3133682	0.574271	0.0934385	1204	NA	NA	0.941021	NA
S08_36588091	8	36588091	0.574271	0.0145349	1204	NA	NA	0.941021	NA
S05_14462047	5	14462047	0.574304	0.0406977	1204	NA	NA	0.941021	NA
S03_11300530	3	11300530	0.574308	0.162791	1204	NA	NA	0.941021	NA
S04_35003555	4	35003555	0.574316	0.132475	1204	NA	NA	0.941021	NA
S08_45928692	8	45928692	0.574319	0.0635382	1204	NA	NA	0.941021	NA
S04_19724498	4	19724498	0.574326	0.0722591	1204	NA	NA	0.941021	NA
S08_15444857	8	15444857	0.574343	0.019103	1204	NA	NA	0.941025	NA
S07_57984333	7	57984333	0.574359	0.0460963	1204	NA	NA	0.941025	NA
S05_8216249	5	8216249	0.574412	0.0577243	1204	NA	NA	0.941025	NA
S04_19939811	4	19939811	0.574452	0.02201	1204	NA	NA	0.941025	NA
S01_68962348	1	68962348	0.574457	0.435631	1204	NA	NA	0.941025	NA
S08_5009214	8	5009214	0.574481	0.0261628	1204	NA	NA	0.941025	NA
S10_41881871	10	41881871	0.574503	0.285714	1204	NA	NA	0.941025	NA
S01_79675739	1	79675739	0.574503	0.0892857	1204	NA	NA	0.941025	NA
S08_2378159	8	2378159	0.574522	0.25	1204	NA	NA	0.941025	NA
S06_2363222	6	2363222	0.574544	0.057309	1204	NA	NA	0.941025	NA
S05_902193	5	902193	0.574555	0.0506645	1204	NA	NA	0.941025	NA
S10_15221161	10	15221161	0.574558	0.0203488	1204	NA	NA	0.941025	NA
S04_64030391	4	64030391	0.574568	0.231728	1204	NA	NA	0.941025	NA
S06_34838696	6	34838696	0.574596	0.0311462	1204	NA	NA	0.941025	NA
S06_34838700	6	34838700	0.574596	0.0311462	1204	NA	NA	0.941025	NA
S03_72948005	3	72948005	0.574612	0.372924	1204	NA	NA	0.941025	NA
S08_6236699	8	6236699	0.574619	0.0348837	1204	NA	NA	0.941025	NA
S08_6236715	8	6236715	0.574619	0.0348837	1204	NA	NA	0.941025	NA
S01_18042815	1	18042815	0.574631	0.0373754	1204	NA	NA	0.941025	NA
S09_6962018	9	6962018	0.574659	0.0697674	1204	NA	NA	0.941025	NA
S07_26793605	7	26793605	0.574663	0.0207641	1204	NA	NA	0.941025	NA
S09_5717115	9	5717115	0.574668	0.164037	1204	NA	NA	0.941025	NA
S09_31114162	9	31114162	0.574672	0.0361296	1204	NA	NA	0.941025	NA
S01_21496426	1	21496426	0.574689	0.0639535	1204	NA	NA	0.941025	NA
S07_26462528	7	26462528	0.574691	0.00581395	1204	NA	NA	0.941025	NA
S05_38130844	5	38130844	0.574706	0.445183	1204	NA	NA	0.941025	NA
S06_6321728	6	6321728	0.574713	0.0975914	1204	NA	NA	0.941025	NA
S07_59442334	7	59442334	0.574747	0.016196	1204	NA	NA	0.941044	NA
S06_11631544	6	11631544	0.574753	0.147841	1204	NA	NA	0.941044	NA
S05_24234686	5	24234686	0.57483	0.11005	1204	NA	NA	0.941146	NA
S03_71296403	3	71296403	0.574849	0.162375	1204	NA	NA	0.941155	NA
S03_45957426	3	45957426	0.574868	0.0157807	1204	NA	NA	0.941161	NA
S01_23907088	1	23907088	0.574883	0.038206	1204	NA	NA	0.941164	NA
S01_66668547	1	66668547	0.574922	0.00789037	1204	NA	NA	0.941203	NA
S07_51288494	7	51288494	0.575023	0.0307309	1204	NA	NA	0.941324	NA
S06_56917526	6	56917526	0.575024	0.0714286	1204	NA	NA	0.941324	NA
S02_73708825	2	73708825	0.575111	0.283638	1204	NA	NA	0.941328	NA
S02_73708839	2	73708839	0.575111	0.283638	1204	NA	NA	0.941328	NA
S08_3821801	8	3821801	0.575126	0.0211794	1204	NA	NA	0.941328	NA
S08_17999743	8	17999743	0.575148	0.112126	1204	NA	NA	0.941328	NA
S09_54902896	9	54902896	0.575244	0.210548	1204	NA	NA	0.941328	NA
S03_13524041	3	13524041	0.575259	0.0651993	1204	NA	NA	0.941328	NA
S03_14443550	3	14443550	0.575274	0.057309	1204	NA	NA	0.941328	NA
S03_14443562	3	14443562	0.575274	0.057309	1204	NA	NA	0.941328	NA
S03_14443576	3	14443576	0.575274	0.057309	1204	NA	NA	0.941328	NA
S03_8197645	3	8197645	0.575294	0.0170266	1204	NA	NA	0.941328	NA
S03_59686655	3	59686655	0.575302	0.0265781	1204	NA	NA	0.941328	NA
S04_50059416	4	50059416	0.575318	0.290698	1204	NA	NA	0.941328	NA
S09_21251419	9	21251419	0.575337	0.371678	1204	NA	NA	0.941328	NA
S02_72283575	2	72283575	0.575341	0.0141196	1204	NA	NA	0.941328	NA
S07_23022967	7	23022967	0.575343	0.0523256	1204	NA	NA	0.941328	NA
S04_66382369	4	66382369	0.575357	0.0436047	1204	NA	NA	0.941328	NA
S07_6833904	7	6833904	0.575362	0.0278239	1204	NA	NA	0.941328	NA
S07_6833906	7	6833906	0.575362	0.0278239	1204	NA	NA	0.941328	NA
S01_68433323	1	68433323	0.575393	0.26412	1204	NA	NA	0.941328	NA
S03_64587893	3	64587893	0.575421	0.406561	1204	NA	NA	0.941328	NA
S06_49220266	6	49220266	0.575425	0.305648	1204	NA	NA	0.941328	NA
S06_44965432	6	44965432	0.575445	0.17691	1204	NA	NA	0.941328	NA
S02_23914401	2	23914401	0.575473	0.0107973	1204	NA	NA	0.941328	NA
S02_23914411	2	23914411	0.575473	0.0107973	1204	NA	NA	0.941328	NA
S01_64353659	1	64353659	0.575491	0.032392	1204	NA	NA	0.941328	NA
S06_52654501	6	52654501	0.575513	0.0519103	1204	NA	NA	0.941328	NA
S03_9477777	3	9477777	0.575541	0.00747508	1204	NA	NA	0.941328	NA
S03_9477785	3	9477785	0.575541	0.00747508	1204	NA	NA	0.941328	NA
S03_9477818	3	9477818	0.575541	0.00747508	1204	NA	NA	0.941328	NA
S03_36194941	3	36194941	0.575544	0.0307309	1204	NA	NA	0.941328	NA
S07_63076505	7	63076505	0.575547	0.128322	1204	NA	NA	0.941328	NA
S08_16788306	8	16788306	0.575613	0.0377907	1204	NA	NA	0.941328	NA
S06_1841489	6	1841489	0.575649	0.166113	1204	NA	NA	0.941328	NA
S10_44654353	10	44654353	0.57568	0.0930233	1204	NA	NA	0.941328	NA
S03_70815141	3	70815141	0.575688	0.0232558	1204	NA	NA	0.941328	NA
S10_32542826	10	32542826	0.575689	0.0884551	1204	NA	NA	0.941328	NA
S05_13395641	5	13395641	0.575712	0.0892857	1204	NA	NA	0.941328	NA
S07_3277947	7	3277947	0.575716	0.115864	1204	NA	NA	0.941328	NA
S07_61192567	7	61192567	0.575719	0.0357143	1204	NA	NA	0.941328	NA
S04_35500599	4	35500599	0.57575	0.0822259	1204	NA	NA	0.941328	NA
S08_4515182	8	4515182	0.575766	0.209718	1204	NA	NA	0.941328	NA
S04_52734751	4	52734751	0.575768	0.116279	1204	NA	NA	0.941328	NA
S01_58708457	1	58708457	0.575772	0.0859635	1204	NA	NA	0.941328	NA
S01_57953336	1	57953336	0.575782	0.0203488	1204	NA	NA	0.941328	NA
S04_63933352	4	63933352	0.575786	0.124585	1204	NA	NA	0.941328	NA
S05_64543638	5	64543638	0.57579	0.134551	1204	NA	NA	0.941328	NA
S08_59762469	8	59762469	0.575793	0.233804	1204	NA	NA	0.941328	NA
S03_14932764	3	14932764	0.575794	0.0386213	1204	NA	NA	0.941328	NA
S01_65541125	1	65541125	0.575817	0.0166113	1204	NA	NA	0.941328	NA
S06_36086921	6	36086921	0.575827	0.0784884	1204	NA	NA	0.941328	NA
S01_17920802	1	17920802	0.575839	0.0290698	1204	NA	NA	0.941328	NA
S03_2996658	3	2996658	0.575845	0.0519103	1204	NA	NA	0.941328	NA
S05_70963605	5	70963605	0.575845	0.0427741	1204	NA	NA	0.941328	NA
S05_41662055	5	41662055	0.575867	0.0643688	1204	NA	NA	0.941328	NA
S05_41662053	5	41662053	0.575867	0.0643688	1204	NA	NA	0.941328	NA
S02_7735316	2	7735316	0.575877	0.0282392	1204	NA	NA	0.941328	NA
S02_7735338	2	7735338	0.575877	0.0282392	1204	NA	NA	0.941328	NA
S04_61644336	4	61644336	0.575891	0.073505	1204	NA	NA	0.941328	NA
S07_6519221	7	6519221	0.575894	0.278239	1204	NA	NA	0.941328	NA
S07_6519217	7	6519217	0.575894	0.278239	1204	NA	NA	0.941328	NA
S02_57713923	2	57713923	0.575951	0.0523256	1204	NA	NA	0.941328	NA
S08_54240690	8	54240690	0.575955	0.0278239	1204	NA	NA	0.941328	NA
S04_63266193	4	63266193	0.575958	0.013289	1204	NA	NA	0.941328	NA
S08_35813495	8	35813495	0.575962	0.0137043	1204	NA	NA	0.941328	NA
S08_56791523	8	56791523	0.575967	0.0718439	1204	NA	NA	0.941328	NA
S04_43845099	4	43845099	0.575974	0.280316	1204	NA	NA	0.941328	NA
S01_68553377	1	68553377	0.575996	0.0269934	1204	NA	NA	0.941328	NA
S01_68553378	1	68553378	0.575996	0.0269934	1204	NA	NA	0.941328	NA
S05_71112816	5	71112816	0.576108	0.272841	1204	NA	NA	0.941448	NA
S06_38423135	6	38423135	0.576136	0.02201	1204	NA	NA	0.941448	NA
S10_19822316	10	19822316	0.576176	0.481312	1204	NA	NA	0.941448	NA
S03_7511085	3	7511085	0.57618	0.287375	1204	NA	NA	0.941448	NA
S02_2578810	2	2578810	0.576196	0.0490033	1204	NA	NA	0.941448	NA
S05_20198039	5	20198039	0.5762	0.0203488	1204	NA	NA	0.941448	NA
S01_38845860	1	38845860	0.576235	0.0319767	1204	NA	NA	0.941448	NA
S02_10835330	2	10835330	0.576241	0.249169	1204	NA	NA	0.941448	NA
S10_49089931	10	49089931	0.576255	0.0863787	1204	NA	NA	0.941448	NA
S07_21689058	7	21689058	0.576255	0.0124585	1204	NA	NA	0.941448	NA
S03_4935615	3	4935615	0.57626	0.0386213	1204	NA	NA	0.941448	NA
S08_52642644	8	52642644	0.576268	0.0377907	1204	NA	NA	0.941448	NA
S05_69226550	5	69226550	0.576269	0.309801	1204	NA	NA	0.941448	NA
S05_69226546	5	69226546	0.576269	0.309801	1204	NA	NA	0.941448	NA
S08_59214316	8	59214316	0.576285	0.272425	1204	NA	NA	0.941451	NA
S07_56762895	7	56762895	0.576328	0.0137043	1204	NA	NA	0.941496	NA
S03_64530201	3	64530201	0.576341	0.276163	1204	NA	NA	0.941496	NA
S05_2658676	5	2658676	0.576404	0.0369601	1204	NA	NA	0.941533	NA
S06_17651408	6	17651408	0.576412	0.0552326	1204	NA	NA	0.941533	NA
S09_57689112	9	57689112	0.576421	0.123754	1204	NA	NA	0.941533	NA
S09_57689133	9	57689133	0.576421	0.123754	1204	NA	NA	0.941533	NA
S02_25379701	2	25379701	0.576459	0.108804	1204	NA	NA	0.941572	NA
S03_13446608	3	13446608	0.57657	0.28696	1204	NA	NA	0.9417	NA
S08_53106183	8	53106183	0.576576	0.0975914	1204	NA	NA	0.9417	NA
S02_66641816	2	66641816	0.57658	0.0527409	1204	NA	NA	0.9417	NA
S01_78121856	1	78121856	0.576605	0.0120432	1204	NA	NA	0.9417	NA
S04_19694576	4	19694576	0.576609	0.0606312	1204	NA	NA	0.9417	NA
S01_21627567	1	21627567	0.576622	0.423173	1204	NA	NA	0.9417	NA
S08_49574806	8	49574806	0.576641	0.146179	1204	NA	NA	0.9417	NA
S10_5817519	10	5817519	0.576651	0.0149502	1204	NA	NA	0.9417	NA
S08_17809455	8	17809455	0.57671	0.00498339	1204	NA	NA	0.941735	NA
S01_27150555	1	27150555	0.576719	0.435216	1204	NA	NA	0.941735	NA
S01_27150553	1	27150553	0.576719	0.435216	1204	NA	NA	0.941735	NA
S03_15064606	3	15064606	0.57673	0.0107973	1204	NA	NA	0.941735	NA
S06_28712728	6	28712728	0.576748	0.0269934	1204	NA	NA	0.941741	NA
S03_63820593	3	63820593	0.576762	0.0386213	1204	NA	NA	0.941741	NA
S06_44215017	6	44215017	0.576806	0.02201	1204	NA	NA	0.941747	NA
S05_15806344	5	15806344	0.576821	0.22799	1204	NA	NA	0.941747	NA
S05_13994063	5	13994063	0.576859	0.139535	1204	NA	NA	0.941747	NA
S05_13994049	5	13994049	0.576859	0.139535	1204	NA	NA	0.941747	NA
S05_13994055	5	13994055	0.576859	0.139535	1204	NA	NA	0.941747	NA
S04_19529665	4	19529665	0.576864	0.0332226	1204	NA	NA	0.941747	NA
S01_75068074	1	75068074	0.576865	0.371262	1204	NA	NA	0.941747	NA
S03_248059	3	248059	0.576883	0.0523256	1204	NA	NA	0.941753	NA
S01_66119441	1	66119441	0.576944	0.388289	1204	NA	NA	0.941817	NA
S10_47360712	10	47360712	0.576951	0.241279	1204	NA	NA	0.941817	NA
S03_16645525	3	16645525	0.576975	0.0340532	1204	NA	NA	0.941833	NA
S10_12049392	10	12049392	0.577021	0.166528	1204	NA	NA	0.941873	NA
S10_41118474	10	41118474	0.577028	0.42608	1204	NA	NA	0.941873	NA
S09_40693875	9	40693875	0.577066	0.0116279	1204	NA	NA	0.941876	NA
S01_27204125	1	27204125	0.577073	0.0427741	1204	NA	NA	0.941876	NA
S01_27204167	1	27204167	0.577073	0.0427741	1204	NA	NA	0.941876	NA
S09_33294645	9	33294645	0.577098	0.0477575	1204	NA	NA	0.941894	NA
S04_19733363	4	19733363	0.577172	0.0311462	1204	NA	NA	0.941953	NA
S05_11041347	5	11041347	0.577201	0.119186	1204	NA	NA	0.941953	NA
S08_32128760	8	32128760	0.577203	0.0261628	1204	NA	NA	0.941953	NA
S05_61601226	5	61601226	0.57725	0.0211794	1204	NA	NA	0.941953	NA
S09_4128045	9	4128045	0.577279	0.067691	1204	NA	NA	0.941953	NA
S09_4128053	9	4128053	0.577279	0.067691	1204	NA	NA	0.941953	NA
S06_48198539	6	48198539	0.57728	0.107973	1204	NA	NA	0.941953	NA
S07_40563307	7	40563307	0.577286	0.269518	1204	NA	NA	0.941953	NA
S04_48991258	4	48991258	0.577294	0.035299	1204	NA	NA	0.941953	NA
S03_7202450	3	7202450	0.577321	0.262874	1204	NA	NA	0.941953	NA
S08_60254418	8	60254418	0.577323	0.108389	1204	NA	NA	0.941953	NA
S01_54187957	1	54187957	0.577341	0.219269	1204	NA	NA	0.941953	NA
S04_58634553	4	58634553	0.577346	0.0743355	1204	NA	NA	0.941953	NA
