## Supplementary material for "Dissecting the Genetic Architecture of Carbon Partitioning in Sorghum using Multiscale Phenotypes": Blink_results (part 59 of 201)

### Sheet: GAPIT.Blink.WSC_Sugar.GWAS.Results.csv (continued)
SNP	Chromosome	Position	P.value	maf	nobs	Rsquare.of.Model.without.SNP	Rsquare.of.Model.with.SNP	FDR_Adjusted_P-values	effect
S09_19187669	9	19187669	0.577377	0.0456811	1204	NA	NA	0.941953	NA
S06_48168236	6	48168236	0.577383	0.105897	1204	NA	NA	0.941953	NA
S01_79307968	1	79307968	0.577399	0.241694	1204	NA	NA	0.941953	NA
S05_69794655	5	69794655	0.577399	0.0921927	1204	NA	NA	0.941953	NA
S06_60244612	6	60244612	0.577427	0.407807	1204	NA	NA	0.941953	NA
S07_9304024	7	9304024	0.577429	0.0149502	1204	NA	NA	0.941953	NA
S09_46497479	9	46497479	0.577448	0.352575	1204	NA	NA	0.941953	NA
S03_73768940	3	73768940	0.57745	0.0506645	1204	NA	NA	0.941953	NA
S08_21527153	8	21527153	0.577456	0.0178571	1204	NA	NA	0.941953	NA
S01_17690829	1	17690829	0.577476	0.112542	1204	NA	NA	0.941953	NA
S01_17690801	1	17690801	0.577476	0.112542	1204	NA	NA	0.941953	NA
S10_38565587	10	38565587	0.577539	0.120432	1204	NA	NA	0.942004	NA
S03_11659036	3	11659036	0.577541	0.0560631	1204	NA	NA	0.942004	NA
S06_16397719	6	16397719	0.577593	0.0207641	1204	NA	NA	0.942004	NA
S02_25322467	2	25322467	0.577598	0.0357143	1204	NA	NA	0.942004	NA
S04_18759699	4	18759699	0.577624	0.0128738	1204	NA	NA	0.942004	NA
S03_64228791	3	64228791	0.577627	0.298588	1204	NA	NA	0.942004	NA
S02_73339284	2	73339284	0.577635	0.267027	1204	NA	NA	0.942004	NA
S02_73339295	2	73339295	0.577635	0.267027	1204	NA	NA	0.942004	NA
S01_60644394	1	60644394	0.577636	0.0959302	1204	NA	NA	0.942004	NA
S07_7461443	7	7461443	0.577691	0.0116279	1204	NA	NA	0.942037	NA
S03_56250374	3	56250374	0.577699	0.193522	1204	NA	NA	0.942037	NA
S03_56250351	3	56250351	0.577699	0.193522	1204	NA	NA	0.942037	NA
S04_15344656	4	15344656	0.577727	0.108389	1204	NA	NA	0.942052	NA
S09_52554732	9	52554732	0.577737	0.370017	1204	NA	NA	0.942052	NA
S09_4757058	9	4757058	0.577809	0.0340532	1204	NA	NA	0.942104	NA
S10_42199372	10	42199372	0.577814	0.0693522	1204	NA	NA	0.942104	NA
S09_37660098	9	37660098	0.577815	0.194767	1204	NA	NA	0.942104	NA
S08_38609108	8	38609108	0.577826	0.0157807	1204	NA	NA	0.942104	NA
S03_21370531	3	21370531	0.577858	0.20598	1204	NA	NA	0.942111	NA
S05_66471432	5	66471432	0.577873	0.0141196	1204	NA	NA	0.942111	NA
S10_20197818	10	20197818	0.577873	0.474252	1204	NA	NA	0.942111	NA
S03_26121307	3	26121307	0.577926	0.0095515	1204	NA	NA	0.942173	NA
S08_50611514	8	50611514	0.577993	0.289037	1204	NA	NA	0.942239	NA
S10_51190125	10	51190125	0.577999	0.0390365	1204	NA	NA	0.942239	NA
S10_54378216	10	54378216	0.578023	0.0909468	1204	NA	NA	0.942239	NA
S09_5442488	9	5442488	0.578023	0.0303156	1204	NA	NA	0.942239	NA
S05_48024624	5	48024624	0.578056	0.0469269	1204	NA	NA	0.942269	NA
S03_40655431	3	40655431	0.578099	0.0107973	1204	NA	NA	0.942317	NA
S10_19282643	10	19282643	0.578137	0.0278239	1204	NA	NA	0.942332	NA
S10_19282653	10	19282653	0.578137	0.0278239	1204	NA	NA	0.942332	NA
S04_20147171	4	20147171	0.57819	0.0357143	1204	NA	NA	0.942396	NA
S02_43970570	2	43970570	0.578228	0.227159	1204	NA	NA	0.942397	NA
S01_64635705	1	64635705	0.578259	0.0137043	1204	NA	NA	0.942397	NA
S01_64635726	1	64635726	0.578259	0.0137043	1204	NA	NA	0.942397	NA
S01_64635747	1	64635747	0.578259	0.0137043	1204	NA	NA	0.942397	NA
S08_61672040	8	61672040	0.578263	0.475083	1204	NA	NA	0.942397	NA
S04_14773160	4	14773160	0.57829	0.0178571	1204	NA	NA	0.942419	NA
S05_22258249	5	22258249	0.578318	0.22799	1204	NA	NA	0.942442	NA
S02_64138708	2	64138708	0.578383	0.162375	1204	NA	NA	0.942512	NA
S03_72403315	3	72403315	0.578444	0.0431894	1204	NA	NA	0.942512	NA
S07_7006734	7	7006734	0.578445	0.048588	1204	NA	NA	0.942512	NA
S07_59358897	7	59358897	0.578482	0.13206	1204	NA	NA	0.942512	NA
S01_25760845	1	25760845	0.578484	0.0116279	1204	NA	NA	0.942512	NA
S01_25760866	1	25760866	0.578484	0.0116279	1204	NA	NA	0.942512	NA
S01_25760871	1	25760871	0.578484	0.0116279	1204	NA	NA	0.942512	NA
S01_62508819	1	62508819	0.578503	0.0166113	1204	NA	NA	0.942512	NA
S04_66037648	4	66037648	0.578507	0.334302	1204	NA	NA	0.942512	NA
S04_66037656	4	66037656	0.578507	0.334302	1204	NA	NA	0.942512	NA
S08_4419018	8	4419018	0.578519	0.0685216	1204	NA	NA	0.942512	NA
S03_67628593	3	67628593	0.578548	0.226329	1204	NA	NA	0.942536	NA
S09_43962966	9	43962966	0.578628	0.462209	1204	NA	NA	0.942644	NA
S09_2530232	9	2530232	0.578652	0.417774	1204	NA	NA	0.94266	NA
S10_702797	10	702797	0.57868	0.13289	1204	NA	NA	0.942682	NA
S03_7541941	3	7541941	0.578733	0.19809	1204	NA	NA	0.942739	NA
S04_61874343	4	61874343	0.578758	0.372093	1204	NA	NA	0.942739	NA
S04_61874344	4	61874344	0.578758	0.372093	1204	NA	NA	0.942739	NA
S01_40744976	1	40744976	0.578782	0.0448505	1204	NA	NA	0.942753	NA
S01_20828471	1	20828471	0.578806	0.0506645	1204	NA	NA	0.942753	NA
S07_57515094	7	57515094	0.578809	0.019103	1204	NA	NA	0.942753	NA
S09_1825935	9	1825935	0.578858	0.126246	1204	NA	NA	0.942773	NA
S04_54411190	4	54411190	0.578875	0.0236711	1204	NA	NA	0.942773	NA
S08_4647200	8	4647200	0.578878	0.0568937	1204	NA	NA	0.942773	NA
S04_21788752	4	21788752	0.578907	0.138289	1204	NA	NA	0.942773	NA
S06_5656470	6	5656470	0.57891	0.0490033	1204	NA	NA	0.942773	NA
S07_780972	7	780972	0.578915	0.0759967	1204	NA	NA	0.942773	NA
S03_3082702	3	3082702	0.578929	0.0128738	1204	NA	NA	0.942773	NA
S01_54897071	1	54897071	0.578973	0.0647841	1204	NA	NA	0.942773	NA
S05_52272779	5	52272779	0.578995	0.0269934	1204	NA	NA	0.942773	NA
S03_46903735	3	46903735	0.579006	0.147841	1204	NA	NA	0.942773	NA
S03_46903740	3	46903740	0.579006	0.147841	1204	NA	NA	0.942773	NA
S07_7293697	7	7293697	0.579068	0.104236	1204	NA	NA	0.942773	NA
S10_22626854	10	22626854	0.579079	0.394518	1204	NA	NA	0.942773	NA
S01_58796075	1	58796075	0.57908	0.193937	1204	NA	NA	0.942773	NA
S04_64740343	4	64740343	0.579108	0.15407	1204	NA	NA	0.942773	NA
S03_2655733	3	2655733	0.579113	0.0253322	1204	NA	NA	0.942773	NA
S03_61600741	3	61600741	0.579118	0.0215947	1204	NA	NA	0.942773	NA
S07_25689101	7	25689101	0.579127	0.0211794	1204	NA	NA	0.942773	NA
S02_71225106	2	71225106	0.579128	0.048588	1204	NA	NA	0.942773	NA
S03_55488893	3	55488893	0.579176	0.473837	1204	NA	NA	0.942773	NA
S03_60639417	3	60639417	0.579189	0.0622924	1204	NA	NA	0.942773	NA
S05_68997882	5	68997882	0.579201	0.0207641	1204	NA	NA	0.942773	NA
S05_68997888	5	68997888	0.579201	0.0207641	1204	NA	NA	0.942773	NA
S09_58048160	9	58048160	0.579205	0.0406977	1204	NA	NA	0.942773	NA
S04_55782030	4	55782030	0.579221	0.0373754	1204	NA	NA	0.942773	NA
S03_67778957	3	67778957	0.579256	0.0344684	1204	NA	NA	0.942773	NA
S04_55764132	4	55764132	0.579302	0.0743355	1204	NA	NA	0.942773	NA
S01_25817367	1	25817367	0.579308	0.379153	1204	NA	NA	0.942773	NA
S01_25817376	1	25817376	0.579308	0.379153	1204	NA	NA	0.942773	NA
S02_941795	2	941795	0.579311	0.106312	1204	NA	NA	0.942773	NA
S02_941830	2	941830	0.579311	0.106312	1204	NA	NA	0.942773	NA
S02_941791	2	941791	0.579311	0.106312	1204	NA	NA	0.942773	NA
S10_1862019	10	1862019	0.579321	0.177741	1204	NA	NA	0.942773	NA
S04_46656645	4	46656645	0.57934	0.0564784	1204	NA	NA	0.942773	NA
S04_33733282	4	33733282	0.579356	0.0253322	1204	NA	NA	0.942773	NA
S04_33733293	4	33733293	0.579356	0.0253322	1204	NA	NA	0.942773	NA
S04_14773141	4	14773141	0.579397	0.0120432	1204	NA	NA	0.942773	NA
S10_1804207	10	1804207	0.579404	0.225498	1204	NA	NA	0.942773	NA
S03_12865849	3	12865849	0.579422	0.0502492	1204	NA	NA	0.942773	NA
S01_8016749	1	8016749	0.579439	0.0332226	1204	NA	NA	0.942773	NA
S10_3930847	10	3930847	0.579461	0.0369601	1204	NA	NA	0.942773	NA
S09_6230603	9	6230603	0.579463	0.041113	1204	NA	NA	0.942773	NA
S07_57211659	7	57211659	0.579475	0.083887	1204	NA	NA	0.942773	NA
S10_20592625	10	20592625	0.579505	0.185631	1204	NA	NA	0.942773	NA
S04_19212843	4	19212843	0.579507	0.127907	1204	NA	NA	0.942773	NA
S03_8134216	3	8134216	0.579555	0.019103	1204	NA	NA	0.942773	NA
S03_9600222	3	9600222	0.579607	0.0469269	1204	NA	NA	0.942773	NA
S10_51808561	10	51808561	0.579623	0.0245017	1204	NA	NA	0.942773	NA
S10_76675	10	76675	0.579638	0.384967	1204	NA	NA	0.942773	NA
S02_63025852	2	63025852	0.57964	0.115864	1204	NA	NA	0.942773	NA
S05_63409930	5	63409930	0.579655	0.447674	1204	NA	NA	0.942773	NA
S06_48096888	6	48096888	0.579655	0.208887	1204	NA	NA	0.942773	NA
S08_39309675	8	39309675	0.579665	0.035299	1204	NA	NA	0.942773	NA
S02_3295611	2	3295611	0.579678	0.210963	1204	NA	NA	0.942773	NA
S02_3295620	2	3295620	0.579678	0.210963	1204	NA	NA	0.942773	NA
S02_74480394	2	74480394	0.579692	0.057309	1204	NA	NA	0.942773	NA
S07_3733303	7	3733303	0.579695	0.0805648	1204	NA	NA	0.942773	NA
S07_3733320	7	3733320	0.579695	0.0805648	1204	NA	NA	0.942773	NA
S06_38259175	6	38259175	0.579698	0.256645	1204	NA	NA	0.942773	NA
S06_38259181	6	38259181	0.579698	0.256645	1204	NA	NA	0.942773	NA
S06_42507298	6	42507298	0.579732	0.0386213	1204	NA	NA	0.942773	NA
S06_42507286	6	42507286	0.579732	0.0386213	1204	NA	NA	0.942773	NA
S05_68743492	5	68743492	0.57978	0.102575	1204	NA	NA	0.942773	NA
S05_68743527	5	68743527	0.57978	0.102575	1204	NA	NA	0.942773	NA
S06_1732803	6	1732803	0.579787	0.102575	1204	NA	NA	0.942773	NA
S06_1732816	6	1732816	0.579787	0.102575	1204	NA	NA	0.942773	NA
S08_61200838	8	61200838	0.579791	0.208056	1204	NA	NA	0.942773	NA
S04_36448411	4	36448411	0.579801	0.272841	1204	NA	NA	0.942773	NA
S07_10109268	7	10109268	0.57981	0.112126	1204	NA	NA	0.942773	NA
S10_41339724	10	41339724	0.579821	0.0660299	1204	NA	NA	0.942773	NA
S09_18303315	9	18303315	0.579867	0.0564784	1204	NA	NA	0.942802	NA
S02_60530403	2	60530403	0.579873	0.110465	1204	NA	NA	0.942802	NA
S04_35512821	4	35512821	0.579908	0.302741	1204	NA	NA	0.942802	NA
S01_23122110	1	23122110	0.579911	0.0112126	1204	NA	NA	0.942802	NA
S06_56943061	6	56943061	0.579952	0.0805648	1204	NA	NA	0.942802	NA
S05_650112	5	650112	0.579952	0.0365449	1204	NA	NA	0.942802	NA
S08_44303926	8	44303926	0.579953	0.274086	1204	NA	NA	0.942802	NA
S08_44303929	8	44303929	0.579953	0.274086	1204	NA	NA	0.942802	NA
S09_1176575	9	1176575	0.579984	0.17608	1204	NA	NA	0.942829	NA
S03_5797790	3	5797790	0.579998	0.347176	1204	NA	NA	0.942829	NA
S01_61266953	1	61266953	0.580092	0.5	1204	NA	NA	0.942912	NA
S05_33322422	5	33322422	0.580101	0.0112126	1204	NA	NA	0.942912	NA
S03_47146591	3	47146591	0.580118	0.0203488	1204	NA	NA	0.942912	NA
S03_47146593	3	47146593	0.580118	0.0203488	1204	NA	NA	0.942912	NA
S10_3663721	10	3663721	0.580121	0.280316	1204	NA	NA	0.942912	NA
S06_24781211	6	24781211	0.580163	0.0257475	1204	NA	NA	0.942924	NA
S02_60372069	2	60372069	0.580181	0.0178571	1204	NA	NA	0.942924	NA
S05_71302968	5	71302968	0.580199	0.092608	1204	NA	NA	0.942924	NA
S08_8321062	8	8321062	0.580205	0.102575	1204	NA	NA	0.942924	NA
S10_5386480	10	5386480	0.580205	0.0784884	1204	NA	NA	0.942924	NA
S09_32598181	9	32598181	0.580276	0.029485	1204	NA	NA	0.942924	NA
S08_24127811	8	24127811	0.580278	0.159053	1204	NA	NA	0.942924	NA
S09_32549	9	32549	0.580308	0.051495	1204	NA	NA	0.942924	NA
S03_2982195	3	2982195	0.580316	0.0589701	1204	NA	NA	0.942924	NA
S01_49542491	1	49542491	0.580317	0.222591	1204	NA	NA	0.942924	NA
S04_65937019	4	65937019	0.580323	0.02201	1204	NA	NA	0.942924	NA
S09_52571267	9	52571267	0.58037	0.36088	1204	NA	NA	0.942924	NA
S09_52571226	9	52571226	0.58037	0.36088	1204	NA	NA	0.942924	NA
S05_64486572	5	64486572	0.580379	0.127907	1204	NA	NA	0.942924	NA
S05_64486588	5	64486588	0.580379	0.127907	1204	NA	NA	0.942924	NA
S01_53203249	1	53203249	0.580459	0.195183	1204	NA	NA	0.942924	NA
S05_45456316	5	45456316	0.580495	0.00664452	1204	NA	NA	0.942924	NA
S07_37162259	7	37162259	0.580496	0.0215947	1204	NA	NA	0.942924	NA
S10_48891321	10	48891321	0.580532	0.0992525	1204	NA	NA	0.942924	NA
S07_6785397	7	6785397	0.580543	0.251246	1204	NA	NA	0.942924	NA
S07_6785399	7	6785399	0.580543	0.251246	1204	NA	NA	0.942924	NA
S07_6785426	7	6785426	0.580543	0.251246	1204	NA	NA	0.942924	NA
S07_6785436	7	6785436	0.580543	0.251246	1204	NA	NA	0.942924	NA
S07_3770351	7	3770351	0.580566	0.137043	1204	NA	NA	0.942924	NA
S01_72938774	1	72938774	0.58057	0.057309	1204	NA	NA	0.942924	NA
S02_62700396	2	62700396	0.580572	0.0166113	1204	NA	NA	0.942924	NA
S02_62700381	2	62700381	0.580572	0.0166113	1204	NA	NA	0.942924	NA
S04_56655293	4	56655293	0.580577	0.0211794	1204	NA	NA	0.942924	NA
S05_24389786	5	24389786	0.580598	0.0186877	1204	NA	NA	0.942924	NA
S05_24389831	5	24389831	0.580598	0.0186877	1204	NA	NA	0.942924	NA
S07_57349685	7	57349685	0.580635	0.0822259	1204	NA	NA	0.942924	NA
S06_11539680	6	11539680	0.580645	0.0481728	1204	NA	NA	0.942924	NA
S08_57432177	8	57432177	0.580647	0.364203	1204	NA	NA	0.942924	NA
S03_63406130	3	63406130	0.58066	0.095515	1204	NA	NA	0.942924	NA
S05_25635230	5	25635230	0.580677	0.0668605	1204	NA	NA	0.942924	NA
S02_61763848	2	61763848	0.580688	0.0423588	1204	NA	NA	0.942924	NA
S01_79761180	1	79761180	0.580688	0.23588	1204	NA	NA	0.942924	NA
S02_66585343	2	66585343	0.580698	0.132475	1204	NA	NA	0.942924	NA
S01_4975388	1	4975388	0.5807	0.0103821	1204	NA	NA	0.942924	NA
S08_22326201	8	22326201	0.580713	0.0157807	1204	NA	NA	0.942924	NA
S08_22326171	8	22326171	0.580713	0.0157807	1204	NA	NA	0.942924	NA
S07_63751840	7	63751840	0.580737	0.0589701	1204	NA	NA	0.942938	NA
S04_17432354	4	17432354	0.580779	0.143688	1204	NA	NA	0.942975	NA
S02_12078355	2	12078355	0.580799	0.0614618	1204	NA	NA	0.942975	NA
S03_56275519	3	56275519	0.580827	0.159884	1204	NA	NA	0.942975	NA
S05_3500097	5	3500097	0.58083	0.0120432	1204	NA	NA	0.942975	NA
S05_3500138	5	3500138	0.58083	0.0120432	1204	NA	NA	0.942975	NA
S08_15984192	8	15984192	0.580857	0.0336379	1204	NA	NA	0.942995	NA
S04_59607242	4	59607242	0.580889	0.035299	1204	NA	NA	0.943008	NA
S01_68101639	1	68101639	0.580896	0.0269934	1204	NA	NA	0.943008	NA
S04_6676668	4	6676668	0.580908	0.145764	1204	NA	NA	0.943008	NA
S08_9428433	8	9428433	0.580959	0.0116279	1204	NA	NA	0.943068	NA
S01_61137487	1	61137487	0.581058	0.299834	1204	NA	NA	0.943204	NA
S05_69863916	5	69863916	0.581088	0.272425	1204	NA	NA	0.94323	NA
S10_49006370	10	49006370	0.581103	0.0863787	1204	NA	NA	0.943232	NA
S09_53299376	9	53299376	0.581166	0.0681063	1204	NA	NA	0.943273	NA
S01_79671212	1	79671212	0.581214	0.346346	1204	NA	NA	0.943273	NA
S01_39608791	1	39608791	0.58122	0.0523256	1204	NA	NA	0.943273	NA
S06_12703657	6	12703657	0.581243	0.0506645	1204	NA	NA	0.943273	NA
S09_8809709	9	8809709	0.581247	0.0776578	1204	NA	NA	0.943273	NA
S09_8809710	9	8809710	0.581247	0.0776578	1204	NA	NA	0.943273	NA
S02_55720297	2	55720297	0.581248	0.102159	1204	NA	NA	0.943273	NA
S02_55720298	2	55720298	0.581248	0.102159	1204	NA	NA	0.943273	NA
S09_31734198	9	31734198	0.581257	0.0693522	1204	NA	NA	0.943273	NA
S07_3745217	7	3745217	0.581292	0.016196	1204	NA	NA	0.943307	NA
S10_57237948	10	57237948	0.581309	0.262458	1204	NA	NA	0.943311	NA
S03_72465954	3	72465954	0.581432	0.165698	1204	NA	NA	0.943487	NA
S06_47245184	6	47245184	0.58147	0.0714286	1204	NA	NA	0.943488	NA
S03_61392788	3	61392788	0.581471	0.0552326	1204	NA	NA	0.943488	NA
S05_18531276	5	18531276	0.581475	0.0199336	1204	NA	NA	0.943488	NA
S08_1416618	8	1416618	0.581493	0.0153654	1204	NA	NA	0.943494	NA
S01_19932356	1	19932356	0.581523	0.0311462	1204	NA	NA	0.943519	NA
S10_47399972	10	47399972	0.581576	0.0103821	1204	NA	NA	0.943561	NA
S08_49843769	8	49843769	0.581601	0.251661	1204	NA	NA	0.943561	NA
S07_63964954	7	63964954	0.581608	0.210548	1204	NA	NA	0.943561	NA
S03_3512414	3	3512414	0.581619	0.208472	1204	NA	NA	0.943561	NA
S02_63725207	2	63725207	0.581629	0.0415282	1204	NA	NA	0.943561	NA
S02_48897377	2	48897377	0.581643	0.0141196	1204	NA	NA	0.943561	NA
S01_80408828	1	80408828	0.581655	0.0116279	1204	NA	NA	0.943561	NA
S02_61225126	2	61225126	0.581677	0.44892	1204	NA	NA	0.943561	NA
S02_61225134	2	61225134	0.581677	0.44892	1204	NA	NA	0.943561	NA
S05_15194133	5	15194133	0.581696	0.0851329	1204	NA	NA	0.943567	NA
S03_47134419	3	47134419	0.581713	0.380399	1204	NA	NA	0.943567	NA
S05_36836157	5	36836157	0.581744	0.19186	1204	NA	NA	0.943567	NA
S03_54618997	3	54618997	0.581766	0.0232558	1204	NA	NA	0.943567	NA
S05_5338551	5	5338551	0.581786	0.462625	1204	NA	NA	0.943567	NA
S01_57953456	1	57953456	0.581814	0.0556478	1204	NA	NA	0.943567	NA
S06_5523638	6	5523638	0.581816	0.430233	1204	NA	NA	0.943567	NA
S02_43453192	2	43453192	0.581837	0.138289	1204	NA	NA	0.943567	NA
S06_56756472	6	56756472	0.581838	0.46304	1204	NA	NA	0.943567	NA
S06_56756478	6	56756478	0.581838	0.46304	1204	NA	NA	0.943567	NA
S06_56756451	6	56756451	0.581838	0.46304	1204	NA	NA	0.943567	NA
S02_69068634	2	69068634	0.5819	0.311462	1204	NA	NA	0.943644	NA
S03_31263381	3	31263381	0.581927	0.0149502	1204	NA	NA	0.943664	NA
S06_58661136	6	58661136	0.58199	0.340116	1204	NA	NA	0.943697	NA
S02_71822261	2	71822261	0.582021	0.122508	1204	NA	NA	0.943697	NA
S02_5004167	2	5004167	0.582031	0.175664	1204	NA	NA	0.943697	NA
S05_59874932	5	59874932	0.582105	0.485465	1204	NA	NA	0.943697	NA
S02_4318276	2	4318276	0.582113	0.041113	1204	NA	NA	0.943697	NA
S10_51982747	10	51982747	0.582127	0.0490033	1204	NA	NA	0.943697	NA
S10_51982758	10	51982758	0.582127	0.0490033	1204	NA	NA	0.943697	NA
S10_51982761	10	51982761	0.582127	0.0490033	1204	NA	NA	0.943697	NA
S08_51714892	8	51714892	0.582157	0.103821	1204	NA	NA	0.943697	NA
S07_16064832	7	16064832	0.582176	0.0747508	1204	NA	NA	0.943697	NA
S07_16064842	7	16064842	0.582176	0.0747508	1204	NA	NA	0.943697	NA
S06_45742147	6	45742147	0.582185	0.0469269	1204	NA	NA	0.943697	NA
S07_57783912	7	57783912	0.582199	0.291528	1204	NA	NA	0.943697	NA
S07_61948325	7	61948325	0.582207	0.0178571	1204	NA	NA	0.943697	NA
S09_40816165	9	40816165	0.582209	0.0602159	1204	NA	NA	0.943697	NA
S07_23652232	7	23652232	0.582271	0.261213	1204	NA	NA	0.943697	NA
S07_23652242	7	23652242	0.582271	0.261213	1204	NA	NA	0.943697	NA
S02_3440524	2	3440524	0.582271	0.416528	1204	NA	NA	0.943697	NA
S07_59366675	7	59366675	0.582314	0.34593	1204	NA	NA	0.943697	NA
S07_1090204	7	1090204	0.582336	0.137043	1204	NA	NA	0.943697	NA
S08_6346761	8	6346761	0.582341	0.139535	1204	NA	NA	0.943697	NA
S08_59997377	8	59997377	0.582345	0.0215947	1204	NA	NA	0.943697	NA
S08_59997367	8	59997367	0.582345	0.0215947	1204	NA	NA	0.943697	NA
S04_2186364	4	2186364	0.582346	0.321429	1204	NA	NA	0.943697	NA
S01_8990005	1	8990005	0.582365	0.032392	1204	NA	NA	0.943697	NA
S01_8999225	1	8999225	0.582365	0.032392	1204	NA	NA	0.943697	NA
S10_6922628	10	6922628	0.582384	0.137458	1204	NA	NA	0.943697	NA
S03_73315354	3	73315354	0.582388	0.424419	1204	NA	NA	0.943697	NA
S08_52581208	8	52581208	0.582393	0.386628	1204	NA	NA	0.943697	NA
S01_59715455	1	59715455	0.582415	0.0460963	1204	NA	NA	0.943697	NA
S04_54303874	4	54303874	0.582425	0.204734	1204	NA	NA	0.943697	NA
S04_68237613	4	68237613	0.582428	0.013289	1204	NA	NA	0.943697	NA
S01_22782138	1	22782138	0.582494	0.0170266	1204	NA	NA	0.943697	NA
S01_22782090	1	22782090	0.582494	0.0170266	1204	NA	NA	0.943697	NA
S08_17997167	8	17997167	0.582516	0.380399	1204	NA	NA	0.943697	NA
S08_6346800	8	6346800	0.582525	0.0419435	1204	NA	NA	0.943697	NA
S03_23812205	3	23812205	0.582537	0.130814	1204	NA	NA	0.943697	NA
S03_23812167	3	23812167	0.582537	0.130814	1204	NA	NA	0.943697	NA
S03_23812172	3	23812172	0.582537	0.130814	1204	NA	NA	0.943697	NA
S10_21734159	10	21734159	0.582545	0.436462	1204	NA	NA	0.943697	NA
S03_54786372	3	54786372	0.582558	0.0157807	1204	NA	NA	0.943697	NA
S01_79603717	1	79603717	0.582582	0.0440199	1204	NA	NA	0.943697	NA
S03_59627723	3	59627723	0.582587	0.0930233	1204	NA	NA	0.943697	NA
S07_6527837	7	6527837	0.582613	0.048588	1204	NA	NA	0.943697	NA
S01_73610809	1	73610809	0.582623	0.0834718	1204	NA	NA	0.943697	NA
S03_49330452	3	49330452	0.582628	0.105482	1204	NA	NA	0.943697	NA
S03_10505399	3	10505399	0.582637	0.0452658	1204	NA	NA	0.943697	NA
S09_5365189	9	5365189	0.582647	0.0498339	1204	NA	NA	0.943697	NA
S09_5365231	9	5365231	0.582647	0.0498339	1204	NA	NA	0.943697	NA
S04_5220426	4	5220426	0.582666	0.0473422	1204	NA	NA	0.943704	NA
S02_74641011	2	74641011	0.582713	0.135382	1204	NA	NA	0.943733	NA
S05_7686403	5	7686403	0.582733	0.0224252	1204	NA	NA	0.943733	NA
S02_61115717	2	61115717	0.582767	0.032392	1204	NA	NA	0.943733	NA
S09_56915427	9	56915427	0.582773	0.073505	1204	NA	NA	0.943733	NA
S05_1788778	5	1788778	0.582782	0.0269934	1204	NA	NA	0.943733	NA
S05_1788774	5	1788774	0.582782	0.0269934	1204	NA	NA	0.943733	NA
S07_26179065	7	26179065	0.582784	0.0182724	1204	NA	NA	0.943733	NA
S07_2884190	7	2884190	0.582803	0.0743355	1204	NA	NA	0.943733	NA
S09_58540235	9	58540235	0.582813	0.304402	1204	NA	NA	0.943733	NA
S08_58998188	8	58998188	0.582873	0.104236	1204	NA	NA	0.943733	NA
S08_37160327	8	37160327	0.582895	0.0203488	1204	NA	NA	0.943733	NA
S07_59303095	7	59303095	0.582898	0.0178571	1204	NA	NA	0.943733	NA
S02_30110095	2	30110095	0.582902	0.0112126	1204	NA	NA	0.943733	NA
S02_30110127	2	30110127	0.582902	0.0112126	1204	NA	NA	0.943733	NA
S04_46937780	4	46937780	0.582905	0.146179	1204	NA	NA	0.943733	NA
S02_59237812	2	59237812	0.582951	0.0427741	1204	NA	NA	0.943733	NA
S02_59237821	2	59237821	0.582951	0.0427741	1204	NA	NA	0.943733	NA
S02_59237824	2	59237824	0.582951	0.0427741	1204	NA	NA	0.943733	NA
S06_3535836	6	3535836	0.582955	0.491694	1204	NA	NA	0.943733	NA
S05_65221083	5	65221083	0.582982	0.0593854	1204	NA	NA	0.943753	NA
S01_37729746	1	37729746	0.583091	0.0560631	1204	NA	NA	0.943888	NA
S04_51564080	4	51564080	0.583094	0.02201	1204	NA	NA	0.943888	NA
S06_35890012	6	35890012	0.58312	0.142857	1204	NA	NA	0.943908	NA
S02_53370163	2	53370163	0.583182	0.0141196	1204	NA	NA	0.943939	NA
S05_60529364	5	60529364	0.583182	0.104651	1204	NA	NA	0.943939	NA
S08_54999094	8	54999094	0.583183	0.0336379	1204	NA	NA	0.943939	NA
S07_61123758	7	61123758	0.583237	0.0232558	1204	NA	NA	0.944003	NA
S01_20623463	1	20623463	0.583257	0.0398671	1204	NA	NA	0.944012	NA
S07_60756509	7	60756509	0.583315	0.200166	1204	NA	NA	0.944067	NA
S08_13354105	8	13354105	0.583319	0.145349	1204	NA	NA	0.944067	NA
S08_32846194	8	32846194	0.583343	0.126246	1204	NA	NA	0.944083	NA
S08_53490829	8	53490829	0.583385	0.0535714	1204	NA	NA	0.9441	NA
S06_46298027	6	46298027	0.583413	0.0336379	1204	NA	NA	0.9441	NA
S02_5618624	2	5618624	0.583419	0.24211	1204	NA	NA	0.9441	NA
S03_11235282	3	11235282	0.583432	0.235465	1204	NA	NA	0.9441	NA
S06_44521626	6	44521626	0.583446	0.0174419	1204	NA	NA	0.9441	NA
S06_44521642	6	44521642	0.583446	0.0174419	1204	NA	NA	0.9441	NA
S01_11336509	1	11336509	0.583469	0.0809801	1204	NA	NA	0.9441	NA
S07_57784177	7	57784177	0.583522	0.443106	1204	NA	NA	0.9441	NA
S05_45502242	5	45502242	0.583534	0.32392	1204	NA	NA	0.9441	NA
S04_59083491	4	59083491	0.583539	0.130399	1204	NA	NA	0.9441	NA
S04_59083504	4	59083504	0.583539	0.130399	1204	NA	NA	0.9441	NA
S05_62340204	5	62340204	0.583565	0.0311462	1204	NA	NA	0.9441	NA
S01_27130741	1	27130741	0.583594	0.177326	1204	NA	NA	0.9441	NA
S10_11225029	10	11225029	0.583607	0.0299003	1204	NA	NA	0.9441	NA
S02_10327293	2	10327293	0.58362	0.0440199	1204	NA	NA	0.9441	NA
S04_56415764	4	56415764	0.583657	0.0386213	1204	NA	NA	0.9441	NA
S10_12217834	10	12217834	0.583658	0.0369601	1204	NA	NA	0.9441	NA
S10_12217906	10	12217906	0.583658	0.0369601	1204	NA	NA	0.9441	NA
S02_3252372	2	3252372	0.583673	0.339286	1204	NA	NA	0.9441	NA
S03_7998414	3	7998414	0.583693	0.0186877	1204	NA	NA	0.9441	NA
S03_2174931	3	2174931	0.583698	0.0319767	1204	NA	NA	0.9441	NA
S05_25227319	5	25227319	0.583716	0.0527409	1204	NA	NA	0.9441	NA
S04_60473515	4	60473515	0.583727	0.186877	1204	NA	NA	0.9441	NA
S06_38904408	6	38904408	0.583744	0.202658	1204	NA	NA	0.9441	NA
S02_65670274	2	65670274	0.583757	0.101744	1204	NA	NA	0.9441	NA
S01_18910555	1	18910555	0.583793	0.0236711	1204	NA	NA	0.9441	NA
S03_4870774	3	4870774	0.583826	0.379153	1204	NA	NA	0.9441	NA
S10_7844392	10	7844392	0.583838	0.0992525	1204	NA	NA	0.9441	NA
S10_7844401	10	7844401	0.583838	0.0992525	1204	NA	NA	0.9441	NA
S04_32793334	4	32793334	0.583842	0.0124585	1204	NA	NA	0.9441	NA
S10_37878034	10	37878034	0.583863	0.124585	1204	NA	NA	0.9441	NA
S03_60050509	3	60050509	0.583897	0.352575	1204	NA	NA	0.9441	NA
S03_60050551	3	60050551	0.583897	0.352575	1204	NA	NA	0.9441	NA
S01_32817589	1	32817589	0.5839	0.285299	1204	NA	NA	0.9441	NA
S01_17238845	1	17238845	0.583948	0.0274086	1204	NA	NA	0.9441	NA
S01_18902208	1	18902208	0.583968	0.0809801	1204	NA	NA	0.9441	NA
S03_63747076	3	63747076	0.583974	0.0207641	1204	NA	NA	0.9441	NA
S01_76171092	1	76171092	0.583994	0.167774	1204	NA	NA	0.9441	NA
S04_18580799	4	18580799	0.583996	0.0336379	1204	NA	NA	0.9441	NA
S05_2529210	5	2529210	0.58409	0.121262	1204	NA	NA	0.9441	NA
S05_2529230	5	2529230	0.58409	0.121262	1204	NA	NA	0.9441	NA
S08_55512232	8	55512232	0.584099	0.019103	1204	NA	NA	0.9441	NA
S01_944237	1	944237	0.584107	0.0124585	1204	NA	NA	0.9441	NA
S01_944243	1	944243	0.584107	0.0124585	1204	NA	NA	0.9441	NA
S01_944276	1	944276	0.584107	0.0124585	1204	NA	NA	0.9441	NA
S01_22506433	1	22506433	0.584109	0.237542	1204	NA	NA	0.9441	NA
S02_9612570	2	9612570	0.584119	0.0834718	1204	NA	NA	0.9441	NA
S05_5450380	5	5450380	0.584129	0.174834	1204	NA	NA	0.9441	NA
S05_5832206	5	5832206	0.584151	0.0577243	1204	NA	NA	0.9441	NA
S05_5832208	5	5832208	0.584151	0.0577243	1204	NA	NA	0.9441	NA
S05_5832211	5	5832211	0.584151	0.0577243	1204	NA	NA	0.9441	NA
S06_38687859	6	38687859	0.584153	0.0269934	1204	NA	NA	0.9441	NA
S06_57716878	6	57716878	0.584187	0.0440199	1204	NA	NA	0.9441	NA
S01_59010649	1	59010649	0.584206	0.0460963	1204	NA	NA	0.9441	NA
S01_15794494	1	15794494	0.584266	0.0593854	1204	NA	NA	0.9441	NA
S01_7342582	1	7342582	0.584275	0.246678	1204	NA	NA	0.9441	NA
S04_7435873	4	7435873	0.58431	0.245017	1204	NA	NA	0.9441	NA
S06_56986025	6	56986025	0.584324	0.0207641	1204	NA	NA	0.9441	NA
S06_50731396	6	50731396	0.584329	0.00872093	1204	NA	NA	0.9441	NA
S07_199716	7	199716	0.584361	0.00456811	1204	NA	NA	0.9441	NA
S05_37803037	5	37803037	0.58438	0.0232558	1204	NA	NA	0.9441	NA
S07_64091352	7	64091352	0.584435	0.0373754	1204	NA	NA	0.9441	NA
S02_41692679	2	41692679	0.584438	0.224252	1204	NA	NA	0.9441	NA
S10_17991665	10	17991665	0.584455	0.300249	1204	NA	NA	0.9441	NA
S04_34640410	4	34640410	0.584495	0.0913621	1204	NA	NA	0.9441	NA
S01_54391031	1	54391031	0.584496	0.0502492	1204	NA	NA	0.9441	NA
S03_21093358	3	21093358	0.584533	0.092608	1204	NA	NA	0.9441	NA
S05_10587469	5	10587469	0.584572	0.0813953	1204	NA	NA	0.9441	NA
S01_30457115	1	30457115	0.584585	0.0398671	1204	NA	NA	0.9441	NA
S03_68970779	3	68970779	0.584606	0.123339	1204	NA	NA	0.9441	NA
S08_13361229	8	13361229	0.584651	0.144518	1204	NA	NA	0.9441	NA
S01_62902593	1	62902593	0.584656	0.458056	1204	NA	NA	0.9441	NA
S02_17604467	2	17604467	0.584657	0.189784	1204	NA	NA	0.9441	NA
S01_1229711	1	1229711	0.584661	0.305233	1204	NA	NA	0.9441	NA
S04_16897529	4	16897529	0.584681	0.0361296	1204	NA	NA	0.9441	NA
S09_4891298	9	4891298	0.584683	0.054402	1204	NA	NA	0.9441	NA
S01_67218968	1	67218968	0.584703	0.0830565	1204	NA	NA	0.9441	NA
S04_42681057	4	42681057	0.584704	0.0232558	1204	NA	NA	0.9441	NA
S04_39513384	4	39513384	0.584707	0.129983	1204	NA	NA	0.9441	NA
S03_4683649	3	4683649	0.584749	0.019103	1204	NA	NA	0.9441	NA
S04_15338139	4	15338139	0.584774	0.0153654	1204	NA	NA	0.9441	NA
S09_42417391	9	42417391	0.584787	0.0332226	1204	NA	NA	0.9441	NA
S03_34898679	3	34898679	0.584809	0.218854	1204	NA	NA	0.9441	NA
S04_15344694	4	15344694	0.584858	0.0157807	1204	NA	NA	0.9441	NA
S08_4647122	8	4647122	0.584898	0.057309	1204	NA	NA	0.9441	NA
S08_4647140	8	4647140	0.584898	0.057309	1204	NA	NA	0.9441	NA
S08_4647143	8	4647143	0.584898	0.057309	1204	NA	NA	0.9441	NA
S08_4647150	8	4647150	0.584898	0.057309	1204	NA	NA	0.9441	NA
S07_10246625	7	10246625	0.584927	0.0415282	1204	NA	NA	0.9441	NA
S10_55578940	10	55578940	0.584937	0.0203488	1204	NA	NA	0.9441	NA
S01_10578046	1	10578046	0.584955	0.116279	1204	NA	NA	0.9441	NA
S01_10578045	1	10578045	0.584955	0.116279	1204	NA	NA	0.9441	NA
S06_28484333	6	28484333	0.584961	0.0946844	1204	NA	NA	0.9441	NA
S04_10206859	4	10206859	0.584964	0.107143	1204	NA	NA	0.9441	NA
S09_2863734	9	2863734	0.58497	0.178156	1204	NA	NA	0.9441	NA
S04_1908414	4	1908414	0.584977	0.0357143	1204	NA	NA	0.9441	NA
S05_41432638	5	41432638	0.585008	0.296927	1204	NA	NA	0.9441	NA
S08_56789052	8	56789052	0.585009	0.121678	1204	NA	NA	0.9441	NA
S05_65666264	5	65666264	0.585021	0.0618771	1204	NA	NA	0.9441	NA
S05_63235915	5	63235915	0.58503	0.272841	1204	NA	NA	0.9441	NA
S04_6509049	4	6509049	0.585037	0.206395	1204	NA	NA	0.9441	NA
S04_6509083	4	6509083	0.585037	0.206395	1204	NA	NA	0.9441	NA
S10_12223303	10	12223303	0.585064	0.0465116	1204	NA	NA	0.9441	NA
S08_36508430	8	36508430	0.585093	0.0639535	1204	NA	NA	0.9441	NA
S10_14205601	10	14205601	0.585122	0.19892	1204	NA	NA	0.9441	NA
S08_55948591	8	55948591	0.585133	0.0315615	1204	NA	NA	0.9441	NA
S08_10792483	8	10792483	0.585134	0.0664452	1204	NA	NA	0.9441	NA
S08_10792489	8	10792489	0.585134	0.0664452	1204	NA	NA	0.9441	NA
S07_8857035	7	8857035	0.58515	0.106312	1204	NA	NA	0.9441	NA
S07_64870527	7	64870527	0.585154	0.108804	1204	NA	NA	0.9441	NA
S05_13602320	5	13602320	0.585186	0.0859635	1204	NA	NA	0.9441	NA
S08_23057110	8	23057110	0.585195	0.112957	1204	NA	NA	0.9441	NA
S09_58259397	9	58259397	0.585203	0.0282392	1204	NA	NA	0.9441	NA
S10_4636096	10	4636096	0.585213	0.0178571	1204	NA	NA	0.9441	NA
S10_4636095	10	4636095	0.585213	0.0178571	1204	NA	NA	0.9441	NA
S01_19158170	1	19158170	0.585215	0.340532	1204	NA	NA	0.9441	NA
S10_59361171	10	59361171	0.585232	0.142027	1204	NA	NA	0.9441	NA
S09_1176350	9	1176350	0.585239	0.207641	1204	NA	NA	0.9441	NA
S09_1176344	9	1176344	0.585239	0.207641	1204	NA	NA	0.9441	NA
S07_591207	7	591207	0.585244	0.0872093	1204	NA	NA	0.9441	NA
S01_33032291	1	33032291	0.585262	0.484219	1204	NA	NA	0.9441	NA
S01_33032292	1	33032292	0.585262	0.484219	1204	NA	NA	0.9441	NA
S09_45713132	9	45713132	0.585298	0.0207641	1204	NA	NA	0.9441	NA
S09_45713099	9	45713099	0.585298	0.0207641	1204	NA	NA	0.9441	NA
S01_61383949	1	61383949	0.585319	0.194352	1204	NA	NA	0.9441	NA
S05_63065390	5	63065390	0.585332	0.0988372	1204	NA	NA	0.9441	NA
S08_62539144	8	62539144	0.585345	0.186047	1204	NA	NA	0.9441	NA
S07_62249332	7	62249332	0.585361	0.41196	1204	NA	NA	0.9441	NA
S05_5742647	5	5742647	0.585386	0.491694	1204	NA	NA	0.9441	NA
S08_57588686	8	57588686	0.585419	0.029485	1204	NA	NA	0.9441	NA
S06_42700812	6	42700812	0.585424	0.312292	1204	NA	NA	0.9441	NA
S04_51207146	4	51207146	0.585427	0.194767	1204	NA	NA	0.9441	NA
S09_902392	9	902392	0.585444	0.0261628	1204	NA	NA	0.9441	NA
S09_902397	9	902397	0.585444	0.0261628	1204	NA	NA	0.9441	NA
S08_55161981	8	55161981	0.585457	0.492525	1204	NA	NA	0.9441	NA
S05_21812768	5	21812768	0.585461	0.0942691	1204	NA	NA	0.9441	NA
S08_45659761	8	45659761	0.585506	0.259967	1204	NA	NA	0.9441	NA
S07_1433964	7	1433964	0.585517	0.0469269	1204	NA	NA	0.9441	NA
S05_9467842	5	9467842	0.58552	0.0257475	1204	NA	NA	0.9441	NA
S08_49762319	8	49762319	0.585545	0.252076	1204	NA	NA	0.9441	NA
S08_37782832	8	37782832	0.585565	0.0215947	1204	NA	NA	0.9441	NA
S03_60079409	3	60079409	0.585596	0.02201	1204	NA	NA	0.9441	NA
S05_56291700	5	56291700	0.585599	0.311462	1204	NA	NA	0.9441	NA
S03_62421264	3	62421264	0.585603	0.25706	1204	NA	NA	0.9441	NA
S01_68578501	1	68578501	0.585606	0.0959302	1204	NA	NA	0.9441	NA
S02_4136979	2	4136979	0.585607	0.0336379	1204	NA	NA	0.9441	NA
S09_52830815	9	52830815	0.585615	0.0174419	1204	NA	NA	0.9441	NA
S03_62075786	3	62075786	0.585631	0.484635	1204	NA	NA	0.9441	NA
S10_21660730	10	21660730	0.585654	0.465116	1204	NA	NA	0.9441	NA
S01_62968015	1	62968015	0.585662	0.0120432	1204	NA	NA	0.9441	NA
S01_62968026	1	62968026	0.585662	0.0120432	1204	NA	NA	0.9441	NA
S04_40161605	4	40161605	0.5857	0.0182724	1204	NA	NA	0.9441	NA
S02_31139109	2	31139109	0.585709	0.126661	1204	NA	NA	0.9441	NA
S02_31139163	2	31139163	0.585709	0.126661	1204	NA	NA	0.9441	NA
S02_31139115	2	31139115	0.585709	0.126661	1204	NA	NA	0.9441	NA
S04_48645074	4	48645074	0.585738	0.211379	1204	NA	NA	0.9441	NA
S06_55438411	6	55438411	0.585749	0.271595	1204	NA	NA	0.9441	NA
S06_55438412	6	55438412	0.585749	0.271595	1204	NA	NA	0.9441	NA
S06_48592491	6	48592491	0.585757	0.290698	1204	NA	NA	0.9441	NA
S01_9175371	1	9175371	0.585799	0.0377907	1204	NA	NA	0.9441	NA
S09_2697262	9	2697262	0.585882	0.0598007	1204	NA	NA	0.9441	NA
S02_38489703	2	38489703	0.585892	0.0560631	1204	NA	NA	0.9441	NA
S08_44799452	8	44799452	0.585896	0.0398671	1204	NA	NA	0.9441	NA
S02_4812774	2	4812774	0.585924	0.212209	1204	NA	NA	0.9441	NA
S10_35740291	10	35740291	0.58593	0.123339	1204	NA	NA	0.9441	NA
S05_61403531	5	61403531	0.585966	0.249585	1204	NA	NA	0.9441	NA
S04_8201696	4	8201696	0.585967	0.0182724	1204	NA	NA	0.9441	NA
S07_23652215	7	23652215	0.585978	0.0315615	1204	NA	NA	0.9441	NA
S04_14069348	4	14069348	0.585979	0.0207641	1204	NA	NA	0.9441	NA
S03_54825039	3	54825039	0.585979	0.0182724	1204	NA	NA	0.9441	NA
S07_59218759	7	59218759	0.585981	0.495432	1204	NA	NA	0.9441	NA
S02_1251530	2	1251530	0.585998	0.489203	1204	NA	NA	0.9441	NA
S01_55071875	1	55071875	0.58601	0.0693522	1204	NA	NA	0.9441	NA
S01_55071881	1	55071881	0.58601	0.0693522	1204	NA	NA	0.9441	NA
S09_40336693	9	40336693	0.586015	0.0685216	1204	NA	NA	0.9441	NA
S09_7379549	9	7379549	0.586022	0.166113	1204	NA	NA	0.9441	NA
S06_51616531	6	51616531	0.586023	0.0527409	1204	NA	NA	0.9441	NA
S01_2805880	1	2805880	0.586037	0.0490033	1204	NA	NA	0.9441	NA
S02_10367588	2	10367588	0.586055	0.0822259	1204	NA	NA	0.9441	NA
S10_15278611	10	15278611	0.586062	0.413206	1204	NA	NA	0.9441	NA
S10_8975952	10	8975952	0.586071	0.269103	1204	NA	NA	0.9441	NA
S10_8975967	10	8975967	0.586071	0.269103	1204	NA	NA	0.9441	NA
S10_13334758	10	13334758	0.586115	0.0311462	1204	NA	NA	0.9441	NA
S10_13334746	10	13334746	0.586115	0.0311462	1204	NA	NA	0.9441	NA
S01_21602831	1	21602831	0.586143	0.0207641	1204	NA	NA	0.9441	NA
S01_21602833	1	21602833	0.586143	0.0207641	1204	NA	NA	0.9441	NA
S01_21602843	1	21602843	0.586143	0.0207641	1204	NA	NA	0.9441	NA
S02_66838622	2	66838622	0.586144	0.312292	1204	NA	NA	0.9441	NA
S04_56885397	4	56885397	0.586145	0.057309	1204	NA	NA	0.9441	NA
S04_56885400	4	56885400	0.586145	0.057309	1204	NA	NA	0.9441	NA
S03_65208503	3	65208503	0.586153	0.464286	1204	NA	NA	0.9441	NA
S05_68710665	5	68710665	0.586182	0.016196	1204	NA	NA	0.9441	NA
S08_5239007	8	5239007	0.586189	0.359219	1204	NA	NA	0.9441	NA
S03_36505900	3	36505900	0.586202	0.0568937	1204	NA	NA	0.9441	NA
S06_3569749	6	3569749	0.586224	0.0240864	1204	NA	NA	0.9441	NA
S07_4215181	7	4215181	0.586239	0.0668605	1204	NA	NA	0.9441	NA
S09_38665357	9	38665357	0.586244	0.152409	1204	NA	NA	0.9441	NA
S09_38665359	9	38665359	0.586244	0.152409	1204	NA	NA	0.9441	NA
S10_27623245	10	27623245	0.586261	0.0714286	1204	NA	NA	0.9441	NA
S10_57043385	10	57043385	0.586278	0.297757	1204	NA	NA	0.9441	NA
S03_52447639	3	52447639	0.586322	0.11711	1204	NA	NA	0.9441	NA
S04_62370517	4	62370517	0.586327	0.0228405	1204	NA	NA	0.9441	NA
S06_2444158	6	2444158	0.586339	0.156561	1204	NA	NA	0.9441	NA
S05_1540373	5	1540373	0.586371	0.0377907	1204	NA	NA	0.9441	NA
S01_6865766	1	6865766	0.586399	0.0232558	1204	NA	NA	0.9441	NA
S09_50097721	9	50097721	0.58643	0.0261628	1204	NA	NA	0.9441	NA
S05_55178759	5	55178759	0.586439	0.0207641	1204	NA	NA	0.9441	NA
S09_54411483	9	54411483	0.58645	0.0182724	1204	NA	NA	0.9441	NA
S09_6663149	9	6663149	0.586464	0.0128738	1204	NA	NA	0.9441	NA
S09_54047686	9	54047686	0.586466	0.142857	1204	NA	NA	0.9441	NA
S02_39904792	2	39904792	0.586513	0.0448505	1204	NA	NA	0.9441	NA
S02_39904793	2	39904793	0.586513	0.0448505	1204	NA	NA	0.9441	NA
S06_56486601	6	56486601	0.586539	0.0465116	1204	NA	NA	0.9441	NA
S01_7682483	1	7682483	0.586568	0.193106	1204	NA	NA	0.9441	NA
S10_901454	10	901454	0.586569	0.0199336	1204	NA	NA	0.9441	NA
S10_19067630	10	19067630	0.58659	0.0456811	1204	NA	NA	0.9441	NA
S01_13858224	1	13858224	0.586611	0.0157807	1204	NA	NA	0.9441	NA
S10_20343430	10	20343430	0.586613	0.0444352	1204	NA	NA	0.9441	NA
S03_67766199	3	67766199	0.586628	0.146179	1204	NA	NA	0.9441	NA
S06_55306487	6	55306487	0.586634	0.137874	1204	NA	NA	0.9441	NA
S06_55306488	6	55306488	0.586634	0.137874	1204	NA	NA	0.9441	NA
S06_55306521	6	55306521	0.586634	0.137874	1204	NA	NA	0.9441	NA
S07_9797772	7	9797772	0.586659	0.0186877	1204	NA	NA	0.9441	NA
S05_11058060	5	11058060	0.586664	0.0589701	1204	NA	NA	0.9441	NA
S03_7954292	3	7954292	0.586669	0.0174419	1204	NA	NA	0.9441	NA
S05_16814530	5	16814530	0.586679	0.0332226	1204	NA	NA	0.9441	NA
S01_11431224	1	11431224	0.586681	0.340947	1204	NA	NA	0.9441	NA
S01_46564705	1	46564705	0.586702	0.424419	1204	NA	NA	0.9441	NA
S02_65855593	2	65855593	0.586721	0.029485	1204	NA	NA	0.9441	NA
S07_46368426	7	46368426	0.58673	0.0502492	1204	NA	NA	0.9441	NA
S09_17012056	9	17012056	0.586777	0.0469269	1204	NA	NA	0.9441	NA
S01_11868579	1	11868579	0.586778	0.300249	1204	NA	NA	0.9441	NA
S03_61392835	3	61392835	0.58679	0.0548173	1204	NA	NA	0.9441	NA
S04_41946022	4	41946022	0.586834	0.0589701	1204	NA	NA	0.9441	NA
S04_60851699	4	60851699	0.586863	0.0286545	1204	NA	NA	0.9441	NA
S01_37807479	1	37807479	0.586868	0.218439	1204	NA	NA	0.9441	NA
S05_43155635	5	43155635	0.586893	0.0103821	1204	NA	NA	0.9441	NA
S03_73034058	3	73034058	0.586906	0.219684	1204	NA	NA	0.9441	NA
S06_19312110	6	19312110	0.586925	0.0112126	1204	NA	NA	0.9441	NA
S03_58268504	3	58268504	0.586935	0.038206	1204	NA	NA	0.9441	NA
S04_42203006	4	42203006	0.586937	0.0751661	1204	NA	NA	0.9441	NA
S07_51864547	7	51864547	0.586945	0.0975914	1204	NA	NA	0.9441	NA
S04_45882997	4	45882997	0.586963	0.399917	1204	NA	NA	0.9441	NA
S02_21935878	2	21935878	0.586968	0.083887	1204	NA	NA	0.9441	NA
S02_21935885	2	21935885	0.586968	0.083887	1204	NA	NA	0.9441	NA
S05_12320716	5	12320716	0.586975	0.0195183	1204	NA	NA	0.9441	NA
S07_9671956	7	9671956	0.586979	0.0510797	1204	NA	NA	0.9441	NA
S06_56820925	6	56820925	0.586982	0.0909468	1204	NA	NA	0.9441	NA
S06_56820947	6	56820947	0.586982	0.0909468	1204	NA	NA	0.9441	NA
S02_39377466	2	39377466	0.586995	0.101329	1204	NA	NA	0.9441	NA
S10_40512654	10	40512654	0.587006	0.0307309	1204	NA	NA	0.9441	NA
S03_14932159	3	14932159	0.587047	0.0386213	1204	NA	NA	0.9441	NA
S05_4503255	5	4503255	0.587072	0.0490033	1204	NA	NA	0.9441	NA
S05_3953181	5	3953181	0.587082	0.032392	1204	NA	NA	0.9441	NA
S09_52706635	9	52706635	0.587094	0.486711	1204	NA	NA	0.9441	NA
S02_20859953	2	20859953	0.587108	0.0203488	1204	NA	NA	0.9441	NA
S03_60154981	3	60154981	0.587122	0.13912	1204	NA	NA	0.9441	NA
S03_60154944	3	60154944	0.587122	0.13912	1204	NA	NA	0.9441	NA
S03_60155000	3	60155000	0.587122	0.13912	1204	NA	NA	0.9441	NA
S08_1617122	8	1617122	0.58714	0.0174419	1204	NA	NA	0.9441	NA
S08_31363571	8	31363571	0.587147	0.0178571	1204	NA	NA	0.9441	NA
S04_53750880	4	53750880	0.587215	0.0178571	1204	NA	NA	0.9441	NA
S07_4015978	7	4015978	0.587225	0.372924	1204	NA	NA	0.9441	NA
S04_214757	4	214757	0.587262	0.0145349	1204	NA	NA	0.9441	NA
S04_743555	4	743555	0.587262	0.0145349	1204	NA	NA	0.9441	NA
S09_7314162	9	7314162	0.587292	0.166113	1204	NA	NA	0.9441	NA
S09_7314204	9	7314204	0.587292	0.166113	1204	NA	NA	0.9441	NA
S02_18866257	2	18866257	0.587327	0.0286545	1204	NA	NA	0.9441	NA
S10_2306045	10	2306045	0.587329	0.38912	1204	NA	NA	0.9441	NA
S04_49551116	4	49551116	0.587335	0.160714	1204	NA	NA	0.9441	NA
S06_7522201	6	7522201	0.587353	0.150332	1204	NA	NA	0.9441	NA
S01_48494132	1	48494132	0.587372	0.375415	1204	NA	NA	0.9441	NA
S01_26593294	1	26593294	0.587373	0.0415282	1204	NA	NA	0.9441	NA
S08_59243375	8	59243375	0.587389	0.0357143	1204	NA	NA	0.9441	NA
S08_18795162	8	18795162	0.587402	0.0153654	1204	NA	NA	0.9441	NA
S03_2843152	3	2843152	0.587424	0.0232558	1204	NA	NA	0.9441	NA
S04_51680032	4	51680032	0.587428	0.23505	1204	NA	NA	0.9441	NA
S08_1030067	8	1030067	0.587433	0.0946844	1204	NA	NA	0.9441	NA
S04_3986345	4	3986345	0.587437	0.316445	1204	NA	NA	0.9441	NA
S09_4837472	9	4837472	0.587474	0.0668605	1204	NA	NA	0.9441	NA
S05_24389809	5	24389809	0.587487	0.0336379	1204	NA	NA	0.9441	NA
S08_13337200	8	13337200	0.587492	0.144934	1204	NA	NA	0.9441	NA
S02_2652158	2	2652158	0.587511	0.0618771	1204	NA	NA	0.9441	NA
S08_23944641	8	23944641	0.587518	0.0236711	1204	NA	NA	0.9441	NA
S10_3236232	10	3236232	0.587531	0.0452658	1204	NA	NA	0.9441	NA
S04_65715359	4	65715359	0.587544	0.0876246	1204	NA	NA	0.9441	NA
S08_52516256	8	52516256	0.587557	0.0456811	1204	NA	NA	0.9441	NA
S01_69840495	1	69840495	0.587563	0.0710133	1204	NA	NA	0.9441	NA
S08_51306060	8	51306060	0.587564	0.169435	1204	NA	NA	0.9441	NA
S08_51306100	8	51306100	0.587564	0.169435	1204	NA	NA	0.9441	NA
S03_19231312	3	19231312	0.587595	0.00913621	1204	NA	NA	0.9441	NA
S06_3256914	6	3256914	0.587617	0.0813953	1204	NA	NA	0.9441	NA
S01_16701595	1	16701595	0.587644	0.0481728	1204	NA	NA	0.9441	NA
S01_16701607	1	16701607	0.587644	0.0481728	1204	NA	NA	0.9441	NA
S06_50902627	6	50902627	0.587645	0.469269	1204	NA	NA	0.9441	NA
S10_2257426	10	2257426	0.587646	0.115864	1204	NA	NA	0.9441	NA
S01_55872371	1	55872371	0.58766	0.386628	1204	NA	NA	0.9441	NA
S05_12298245	5	12298245	0.587667	0.0124585	1204	NA	NA	0.9441	NA
S09_15257720	9	15257720	0.587709	0.0456811	1204	NA	NA	0.9441	NA
S08_39900386	8	39900386	0.587716	0.0386213	1204	NA	NA	0.9441	NA
S07_64973232	7	64973232	0.587721	0.478405	1204	NA	NA	0.9441	NA
S01_18398911	1	18398911	0.587733	0.038206	1204	NA	NA	0.9441	NA
S06_30076199	6	30076199	0.587736	0.158223	1204	NA	NA	0.9441	NA
S06_26543255	6	26543255	0.587738	0.0215947	1204	NA	NA	0.9441	NA
S07_42648288	7	42648288	0.587746	0.0224252	1204	NA	NA	0.9441	NA
S07_22553055	7	22553055	0.58779	0.0855482	1204	NA	NA	0.9441	NA
S05_61611692	5	61611692	0.587799	0.412791	1204	NA	NA	0.9441	NA
S05_61611644	5	61611644	0.587799	0.412791	1204	NA	NA	0.9441	NA
S05_61611702	5	61611702	0.587799	0.412791	1204	NA	NA	0.9441	NA
S01_17062403	1	17062403	0.5878	0.0602159	1204	NA	NA	0.9441	NA
S06_16632708	6	16632708	0.58781	0.013289	1204	NA	NA	0.9441	NA
S01_73785231	1	73785231	0.587829	0.0834718	1204	NA	NA	0.9441	NA
S08_50566552	8	50566552	0.58784	0.0631229	1204	NA	NA	0.9441	NA
S03_12371530	3	12371530	0.587844	0.0456811	1204	NA	NA	0.9441	NA
S03_12537628	3	12537628	0.587857	0.0494186	1204	NA	NA	0.9441	NA
S05_57052578	5	57052578	0.587897	0.176495	1204	NA	NA	0.944104	NA
S09_5855310	9	5855310	0.587918	0.0751661	1204	NA	NA	0.944104	NA
S04_58695112	4	58695112	0.587925	0.0274086	1204	NA	NA	0.944104	NA
S03_60373531	3	60373531	0.587932	0.016196	1204	NA	NA	0.944104	NA
S08_13648236	8	13648236	0.587945	0.0157807	1204	NA	NA	0.944104	NA
S08_13648265	8	13648265	0.587945	0.0157807	1204	NA	NA	0.944104	NA
S02_2595696	2	2595696	0.587986	0.0170266	1204	NA	NA	0.944117	NA
S01_8248314	1	8248314	0.58799	0.3451	1204	NA	NA	0.944117	NA
S09_24831164	9	24831164	0.588014	0.359635	1204	NA	NA	0.944117	NA
S06_29262543	6	29262543	0.58802	0.00996678	1204	NA	NA	0.944117	NA
S01_7570564	1	7570564	0.588025	0.28696	1204	NA	NA	0.944117	NA
S08_60005491	8	60005491	0.58807	0.0593854	1204	NA	NA	0.944127	NA
S10_15232515	10	15232515	0.588077	0.0519103	1204	NA	NA	0.944127	NA
S03_56004638	3	56004638	0.588096	0.0784884	1204	NA	NA	0.944127	NA
S06_15107533	6	15107533	0.588097	0.149086	1204	NA	NA	0.944127	NA
S10_36690614	10	36690614	0.588103	0.469684	1204	NA	NA	0.944127	NA
S09_15843589	9	15843589	0.588117	0.0697674	1204	NA	NA	0.944127	NA
S06_47357059	6	47357059	0.58816	0.31603	1204	NA	NA	0.944165	NA
S05_45494421	5	45494421	0.588195	0.143688	1204	NA	NA	0.944165	NA
S02_75165876	2	75165876	0.588215	0.0759967	1204	NA	NA	0.944165	NA
S01_32643210	1	32643210	0.588257	0.00789037	1204	NA	NA	0.944165	NA
S04_3931400	4	3931400	0.588261	0.0822259	1204	NA	NA	0.944165	NA
S06_3046054	6	3046054	0.588268	0.103821	1204	NA	NA	0.944165	NA
S04_49068424	4	49068424	0.5883	0.0195183	1204	NA	NA	0.944165	NA
S05_25775152	5	25775152	0.588309	0.0286545	1204	NA	NA	0.944165	NA
S08_614615	8	614615	0.58832	0.135382	1204	NA	NA	0.944165	NA
S10_27736117	10	27736117	0.588343	0.108804	1204	NA	NA	0.944165	NA
S04_1908425	4	1908425	0.588357	0.0253322	1204	NA	NA	0.944165	NA
S07_48097904	7	48097904	0.588372	0.0340532	1204	NA	NA	0.944165	NA
S10_52019622	10	52019622	0.588393	0.051495	1204	NA	NA	0.944165	NA
S03_9272338	3	9272338	0.588405	0.257475	1204	NA	NA	0.944165	NA
S01_1779346	1	1779346	0.588412	0.236711	1204	NA	NA	0.944165	NA
S09_2884624	9	2884624	0.588436	0.341777	1204	NA	NA	0.944165	NA
S02_40372621	2	40372621	0.588457	0.0211794	1204	NA	NA	0.944165	NA
S01_15819372	1	15819372	0.588473	0.0593854	1204	NA	NA	0.944165	NA
S01_15819403	1	15819403	0.588473	0.0593854	1204	NA	NA	0.944165	NA
S01_15819415	1	15819415	0.588473	0.0593854	1204	NA	NA	0.944165	NA
S04_19159777	4	19159777	0.588496	0.0149502	1204	NA	NA	0.944165	NA
S01_63950946	1	63950946	0.588519	0.0876246	1204	NA	NA	0.944165	NA
S04_48345590	4	48345590	0.588527	0.0444352	1204	NA	NA	0.944165	NA
S04_66454822	4	66454822	0.588545	0.0656146	1204	NA	NA	0.944165	NA
S09_9199996	9	9199996	0.58855	0.0506645	1204	NA	NA	0.944165	NA
S06_40369810	6	40369810	0.588552	0.0186877	1204	NA	NA	0.944165	NA
S05_53985994	5	53985994	0.588561	0.0232558	1204	NA	NA	0.944165	NA
S03_54865199	3	54865199	0.588566	0.107558	1204	NA	NA	0.944165	NA
S03_59624301	3	59624301	0.588595	0.0469269	1204	NA	NA	0.944165	NA
S08_49741142	8	49741142	0.588607	0.0203488	1204	NA	NA	0.944165	NA
S02_65442027	2	65442027	0.588619	0.209718	1204	NA	NA	0.944165	NA
S07_58114048	7	58114048	0.588634	0.0465116	1204	NA	NA	0.944165	NA
S05_9204783	5	9204783	0.588678	0.130814	1204	NA	NA	0.944165	NA
S03_36277279	3	36277279	0.58868	0.11794	1204	NA	NA	0.944165	NA
S03_36277296	3	36277296	0.58868	0.11794	1204	NA	NA	0.944165	NA
S07_63392466	7	63392466	0.588684	0.0431894	1204	NA	NA	0.944165	NA
S07_63392487	7	63392487	0.588684	0.0431894	1204	NA	NA	0.944165	NA
S07_63393425	7	63393425	0.588684	0.0431894	1204	NA	NA	0.944165	NA
S03_71798311	3	71798311	0.588731	0.304817	1204	NA	NA	0.944181	NA
S03_71798340	3	71798340	0.588731	0.304817	1204	NA	NA	0.944181	NA
S04_43335796	4	43335796	0.588737	0.0141196	1204	NA	NA	0.944181	NA
S07_10670138	7	10670138	0.588759	0.299003	1204	NA	NA	0.944187	NA
S02_47267904	2	47267904	0.588783	0.0269934	1204	NA	NA	0.944187	NA
S06_47643430	6	47643430	0.58881	0.192691	1204	NA	NA	0.944187	NA
S03_5804813	3	5804813	0.588826	0.0186877	1204	NA	NA	0.944187	NA
S03_5804817	3	5804817	0.588826	0.0186877	1204	NA	NA	0.944187	NA
S03_5804814	3	5804814	0.588826	0.0186877	1204	NA	NA	0.944187	NA
S01_32819263	1	32819263	0.588875	0.45515	1204	NA	NA	0.944231	NA
S08_62590810	8	62590810	0.588901	0.0398671	1204	NA	NA	0.944231	NA
S09_54680556	9	54680556	0.588906	0.0174419	1204	NA	NA	0.944231	NA
S05_65535189	5	65535189	0.588919	0.0593854	1204	NA	NA	0.944231	NA
S01_68637472	1	68637472	0.588925	0.0166113	1204	NA	NA	0.944231	NA
S09_2538320	9	2538320	0.589066	0.151993	1204	NA	NA	0.944325	NA
S07_7374887	7	7374887	0.589073	0.02201	1204	NA	NA	0.944325	NA
S07_7374897	7	7374897	0.589073	0.02201	1204	NA	NA	0.944325	NA
S09_1898163	9	1898163	0.589079	0.0755814	1204	NA	NA	0.944325	NA
S06_53639017	6	53639017	0.589084	0.0452658	1204	NA	NA	0.944325	NA
S06_53639036	6	53639036	0.589084	0.0452658	1204	NA	NA	0.944325	NA
S07_65459753	7	65459753	0.589112	0.0714286	1204	NA	NA	0.944325	NA
S03_4479714	3	4479714	0.58912	0.225083	1204	NA	NA	0.944325	NA
S01_72881871	1	72881871	0.589127	0.322674	1204	NA	NA	0.944325	NA
S08_36508415	8	36508415	0.589143	0.0336379	1204	NA	NA	0.944325	NA
S05_5270590	5	5270590	0.589163	0.133721	1204	NA	NA	0.944325	NA
S01_65756559	1	65756559	0.589217	0.334302	1204	NA	NA	0.944325	NA
S01_65756565	1	65756565	0.589217	0.334302	1204	NA	NA	0.944325	NA
S01_65756534	1	65756534	0.589217	0.334302	1204	NA	NA	0.944325	NA
S08_59243374	8	59243374	0.58924	0.357558	1204	NA	NA	0.944325	NA
S08_54034584	8	54034584	0.589246	0.14701	1204	NA	NA	0.944325	NA
S04_66912839	4	66912839	0.589247	0.0917774	1204	NA	NA	0.944325	NA
S09_31847962	9	31847962	0.589262	0.0182724	1204	NA	NA	0.944325	NA
S09_31847975	9	31847975	0.589262	0.0182724	1204	NA	NA	0.944325	NA
S02_60096237	2	60096237	0.589312	0.137458	1204	NA	NA	0.944325	NA
S02_60096239	2	60096239	0.589312	0.137458	1204	NA	NA	0.944325	NA
S09_49214176	9	49214176	0.58933	0.0170266	1204	NA	NA	0.944325	NA
S09_49214189	9	49214189	0.58933	0.0170266	1204	NA	NA	0.944325	NA
S04_34728510	4	34728510	0.589337	0.144518	1204	NA	NA	0.944325	NA
S03_3323211	3	3323211	0.589421	0.498754	1204	NA	NA	0.944325	NA
S03_7385212	3	7385212	0.589423	0.0452658	1204	NA	NA	0.944325	NA
S06_51801778	6	51801778	0.58944	0.0182724	1204	NA	NA	0.944325	NA
S09_17206213	9	17206213	0.589445	0.0182724	1204	NA	NA	0.944325	NA
S05_45488957	5	45488957	0.589448	0.0153654	1204	NA	NA	0.944325	NA
S05_45488943	5	45488943	0.589448	0.0153654	1204	NA	NA	0.944325	NA
S04_14021394	4	14021394	0.589453	0.133306	1204	NA	NA	0.944325	NA
S06_11249977	6	11249977	0.589483	0.0124585	1204	NA	NA	0.944325	NA
S03_37277891	3	37277891	0.589507	0.0257475	1204	NA	NA	0.944325	NA
S03_37277892	3	37277892	0.589507	0.0257475	1204	NA	NA	0.944325	NA
S10_12827450	10	12827450	0.589536	0.115864	1204	NA	NA	0.944325	NA
S05_46949525	5	46949525	0.589568	0.120847	1204	NA	NA	0.944325	NA
S02_13906788	2	13906788	0.589595	0.0614618	1204	NA	NA	0.944325	NA
S06_102523	6	102523	0.589596	0.137874	1204	NA	NA	0.944325	NA
S04_58369671	4	58369671	0.589605	0.0170266	1204	NA	NA	0.944325	NA
S03_50765287	3	50765287	0.589616	0.048588	1204	NA	NA	0.944325	NA
S09_5497936	9	5497936	0.589628	0.329319	1204	NA	NA	0.944325	NA
S09_2868668	9	2868668	0.589632	0.0166113	1204	NA	NA	0.944325	NA
S07_5795386	7	5795386	0.589656	0.118355	1204	NA	NA	0.944325	NA
S01_37315893	1	37315893	0.589669	0.0743355	1204	NA	NA	0.944325	NA
S04_53937383	4	53937383	0.589689	0.0348837	1204	NA	NA	0.944325	NA
S08_2327864	8	2327864	0.589724	0.0556478	1204	NA	NA	0.944325	NA
S05_5970222	5	5970222	0.58974	0.0490033	1204	NA	NA	0.944325	NA
S09_56055736	9	56055736	0.589751	0.119186	1204	NA	NA	0.944325	NA
S01_70683308	1	70683308	0.589799	0.0789037	1204	NA	NA	0.944325	NA
S05_67771537	5	67771537	0.589819	0.0299003	1204	NA	NA	0.944325	NA
S08_2226816	8	2226816	0.589832	0.048588	1204	NA	NA	0.944325	NA
S06_37776253	6	37776253	0.589848	0.48588	1204	NA	NA	0.944325	NA
S05_51947683	5	51947683	0.589849	0.0203488	1204	NA	NA	0.944325	NA
S10_37639511	10	37639511	0.589854	0.02201	1204	NA	NA	0.944325	NA
S10_37639556	10	37639556	0.589854	0.02201	1204	NA	NA	0.944325	NA
S10_60450112	10	60450112	0.589868	0.0618771	1204	NA	NA	0.944325	NA
S01_35485002	1	35485002	0.589881	0.0348837	1204	NA	NA	0.944325	NA
S01_35485003	1	35485003	0.589881	0.0348837	1204	NA	NA	0.944325	NA
S02_64139787	2	64139787	0.589905	0.161545	1204	NA	NA	0.944325	NA
S06_52628700	6	52628700	0.589918	0.0880399	1204	NA	NA	0.944325	NA
S06_52628703	6	52628703	0.589918	0.0880399	1204	NA	NA	0.944325	NA
S08_60449317	8	60449317	0.58992	0.425664	1204	NA	NA	0.944325	NA
S02_3661760	2	3661760	0.589929	0.487957	1204	NA	NA	0.944325	NA
S07_58362052	7	58362052	0.589946	0.115449	1204	NA	NA	0.944325	NA
S07_58362016	7	58362016	0.589946	0.115449	1204	NA	NA	0.944325	NA
S03_62556659	3	62556659	0.589971	0.0124585	1204	NA	NA	0.944325	NA
S05_52256208	5	52256208	0.590002	0.0182724	1204	NA	NA	0.944325	NA
S02_54397148	2	54397148	0.590026	0.0332226	1204	NA	NA	0.944325	NA
S07_23341682	7	23341682	0.590027	0.151163	1204	NA	NA	0.944325	NA
S01_76301351	1	76301351	0.590039	0.0743355	1204	NA	NA	0.944325	NA
S03_7559956	3	7559956	0.590052	0.145349	1204	NA	NA	0.944325	NA
S05_55871150	5	55871150	0.590064	0.0901163	1204	NA	NA	0.944325	NA
S04_57441823	4	57441823	0.590069	0.17608	1204	NA	NA	0.944325	NA
S01_45839497	1	45839497	0.590091	0.0211794	1204	NA	NA	0.944325	NA
S01_45839476	1	45839476	0.590091	0.0211794	1204	NA	NA	0.944325	NA
S02_72602305	2	72602305	0.590129	0.0950997	1204	NA	NA	0.944325	NA
S07_64002912	7	64002912	0.590173	0.0618771	1204	NA	NA	0.944325	NA
S05_69159568	5	69159568	0.590184	0.317276	1204	NA	NA	0.944325	NA
S05_69159608	5	69159608	0.590184	0.317276	1204	NA	NA	0.944325	NA
S05_69159624	5	69159624	0.590184	0.317276	1204	NA	NA	0.944325	NA
S10_60100638	10	60100638	0.590217	0.420266	1204	NA	NA	0.944325	NA
S04_56679221	4	56679221	0.590239	0.130399	1204	NA	NA	0.944325	NA
S04_40284249	4	40284249	0.590256	0.0328073	1204	NA	NA	0.944325	NA
S02_66703874	2	66703874	0.590273	0.019103	1204	NA	NA	0.944325	NA
S02_66703778	2	66703778	0.590273	0.019103	1204	NA	NA	0.944325	NA
S07_7358032	7	7358032	0.590294	0.048588	1204	NA	NA	0.944325	NA
S05_41360208	5	41360208	0.590318	0.0245017	1204	NA	NA	0.944325	NA
S01_54228759	1	54228759	0.590345	0.0153654	1204	NA	NA	0.944325	NA
S02_55394228	2	55394228	0.590349	0.0465116	1204	NA	NA	0.944325	NA
S08_45172755	8	45172755	0.590351	0.137458	1204	NA	NA	0.944325	NA
S02_61245582	2	61245582	0.59036	0.0598007	1204	NA	NA	0.944325	NA
S04_8062819	4	8062819	0.590367	0.0822259	1204	NA	NA	0.944325	NA
S10_47020672	10	47020672	0.590402	0.0145349	1204	NA	NA	0.944325	NA
S06_11445626	6	11445626	0.590412	0.146179	1204	NA	NA	0.944325	NA
S05_2655486	5	2655486	0.59042	0.42691	1204	NA	NA	0.944325	NA
S10_48568148	10	48568148	0.590427	0.0340532	1204	NA	NA	0.944325	NA
S03_31661014	3	31661014	0.590427	0.0361296	1204	NA	NA	0.944325	NA
S05_8120449	5	8120449	0.590428	0.0469269	1204	NA	NA	0.944325	NA
S06_44139955	6	44139955	0.590434	0.0631229	1204	NA	NA	0.944325	NA
S10_47850671	10	47850671	0.590451	0.100498	1204	NA	NA	0.944325	NA
S02_65669454	2	65669454	0.590458	0.0253322	1204	NA	NA	0.944325	NA
S02_8205691	2	8205691	0.590463	0.0257475	1204	NA	NA	0.944325	NA
S02_76901009	2	76901009	0.590469	0.232558	1204	NA	NA	0.944325	NA
S08_13255882	8	13255882	0.590499	0.0755814	1204	NA	NA	0.944325	NA
S10_60509164	10	60509164	0.590516	0.0431894	1204	NA	NA	0.944325	NA
S10_60509140	10	60509140	0.590516	0.0431894	1204	NA	NA	0.944325	NA
S05_65844870	5	65844870	0.590517	0.0427741	1204	NA	NA	0.944325	NA
S05_65263541	5	65263541	0.590551	0.157392	1204	NA	NA	0.944325	NA
S09_1085159	9	1085159	0.590559	0.0427741	1204	NA	NA	0.944325	NA
S05_69261177	5	69261177	0.590566	0.30897	1204	NA	NA	0.944325	NA
S09_1651521	9	1651521	0.590586	0.0460963	1204	NA	NA	0.944325	NA
S09_1651509	9	1651509	0.590586	0.0460963	1204	NA	NA	0.944325	NA
S03_62878784	3	62878784	0.590618	0.0681063	1204	NA	NA	0.944334	NA
S06_4444936	6	4444936	0.590652	0.0473422	1204	NA	NA	0.944334	NA
S04_64682830	4	64682830	0.590655	0.259551	1204	NA	NA	0.944334	NA
S05_62093207	5	62093207	0.590666	0.0186877	1204	NA	NA	0.944334	NA
S01_3665806	1	3665806	0.590681	0.0107973	1204	NA	NA	0.944334	NA
S03_70007109	3	70007109	0.590709	0.0232558	1204	NA	NA	0.944334	NA
S05_1232612	5	1232612	0.590719	0.0577243	1204	NA	NA	0.944334	NA
S02_51207532	2	51207532	0.590782	0.0207641	1204	NA	NA	0.944334	NA
S06_30192891	6	30192891	0.590786	0.0527409	1204	NA	NA	0.944334	NA
S04_20180625	4	20180625	0.590795	0.0232558	1204	NA	NA	0.944334	NA
S04_67183692	4	67183692	0.590798	0.035299	1204	NA	NA	0.944334	NA
S04_67183708	4	67183708	0.590798	0.035299	1204	NA	NA	0.944334	NA
S04_67183693	4	67183693	0.590798	0.035299	1204	NA	NA	0.944334	NA
S04_67183694	4	67183694	0.590798	0.035299	1204	NA	NA	0.944334	NA
S08_32577291	8	32577291	0.590834	0.0739203	1204	NA	NA	0.944334	NA
S08_1608726	8	1608726	0.590841	0.0153654	1204	NA	NA	0.944334	NA
S02_18310290	2	18310290	0.590849	0.0141196	1204	NA	NA	0.944334	NA
S04_21811178	4	21811178	0.590849	0.216362	1204	NA	NA	0.944334	NA
S01_59332279	1	59332279	0.590882	0.141611	1204	NA	NA	0.944363	NA
S03_73730575	3	73730575	0.590895	0.100498	1204	NA	NA	0.944363	NA
S04_42198316	4	42198316	0.590962	0.0556478	1204	NA	NA	0.944433	NA
S05_5611725	5	5611725	0.590968	0.252907	1204	NA	NA	0.944433	NA
S04_55227180	4	55227180	0.590983	0.0182724	1204	NA	NA	0.944434	NA
S04_51653682	4	51653682	0.591016	0.149086	1204	NA	NA	0.944439	NA
S07_9086646	7	9086646	0.591023	0.0942691	1204	NA	NA	0.944439	NA
S03_55137858	3	55137858	0.591029	0.166113	1204	NA	NA	0.944439	NA
S01_4084449	1	4084449	0.591092	0.284053	1204	NA	NA	0.944516	NA
S02_64144576	2	64144576	0.591135	0.0178571	1204	NA	NA	0.944516	NA
S06_50321845	6	50321845	0.591155	0.284468	1204	NA	NA	0.944516	NA
S01_33298572	1	33298572	0.59116	0.475498	1204	NA	NA	0.944516	NA
S01_8017654	1	8017654	0.591181	0.106312	1204	NA	NA	0.944516	NA
S02_69081129	2	69081129	0.591191	0.141611	1204	NA	NA	0.944516	NA
S02_70210376	2	70210376	0.591194	0.187708	1204	NA	NA	0.944516	NA
S07_60850230	7	60850230	0.591203	0.16902	1204	NA	NA	0.944516	NA
S10_53282472	10	53282472	0.591217	0.340116	1204	NA	NA	0.944516	NA
S09_47691214	9	47691214	0.591245	0.0137043	1204	NA	NA	0.944516	NA
S10_36296021	10	36296021	0.591251	0.0145349	1204	NA	NA	0.944516	NA
S03_65807721	3	65807721	0.591309	0.0643688	1204	NA	NA	0.944516	NA
S03_65807738	3	65807738	0.591309	0.0643688	1204	NA	NA	0.944516	NA
S03_65807719	3	65807719	0.591309	0.0643688	1204	NA	NA	0.944516	NA
S03_65807741	3	65807741	0.591309	0.0643688	1204	NA	NA	0.944516	NA
S09_57700402	9	57700402	0.591335	0.0224252	1204	NA	NA	0.944516	NA
S03_31545550	3	31545550	0.59135	0.0581395	1204	NA	NA	0.944516	NA
S03_31545564	3	31545564	0.59135	0.0581395	1204	NA	NA	0.944516	NA
S03_31545591	3	31545591	0.59135	0.0581395	1204	NA	NA	0.944516	NA
S01_53600869	1	53600869	0.591363	0.191445	1204	NA	NA	0.944516	NA
S05_45495403	5	45495403	0.591388	0.25706	1204	NA	NA	0.944532	NA
S10_33719306	10	33719306	0.591428	0.472176	1204	NA	NA	0.944552	NA
S01_69267532	1	69267532	0.591432	0.0685216	1204	NA	NA	0.944552	NA
S07_2135785	7	2135785	0.591443	0.189784	1204	NA	NA	0.944552	NA
S08_12741523	8	12741523	0.591474	0.0465116	1204	NA	NA	0.944569	NA
S06_61255688	6	61255688	0.591493	0.0452658	1204	NA	NA	0.944569	NA
S07_46616559	7	46616559	0.591496	0.0660299	1204	NA	NA	0.944569	NA
S06_55385274	6	55385274	0.59152	0.46387	1204	NA	NA	0.944583	NA
S02_25332148	2	25332148	0.591542	0.0398671	1204	NA	NA	0.944596	NA
S05_23702406	5	23702406	0.591557	0.0203488	1204	NA	NA	0.944598	NA
S08_34107258	8	34107258	0.591575	0.0610465	1204	NA	NA	0.944601	NA
S01_74861701	1	74861701	0.591588	0.131229	1204	NA	NA	0.944601	NA
S07_44595373	7	44595373	0.59163	0.0519103	1204	NA	NA	0.944609	NA
S03_6584823	3	6584823	0.591635	0.0423588	1204	NA	NA	0.944609	NA
S05_40247178	5	40247178	0.591751	0.196013	1204	NA	NA	0.944609	NA
S06_58285851	6	58285851	0.591765	0.0402824	1204	NA	NA	0.944609	NA
S02_65206	2	65206	0.591771	0.212625	1204	NA	NA	0.944609	NA
S03_272914	3	272914	0.591808	0.156146	1204	NA	NA	0.944609	NA
S01_39809763	1	39809763	0.591829	0.221761	1204	NA	NA	0.944609	NA
S01_16833017	1	16833017	0.591862	0.0265781	1204	NA	NA	0.944609	NA
S01_16833050	1	16833050	0.591862	0.0265781	1204	NA	NA	0.944609	NA
S05_24555486	5	24555486	0.591868	0.211794	1204	NA	NA	0.944609	NA
S07_58362046	7	58362046	0.591876	0.0681063	1204	NA	NA	0.944609	NA
S01_20561178	1	20561178	0.591957	0.205565	1204	NA	NA	0.944609	NA
S02_16942963	2	16942963	0.591959	0.0120432	1204	NA	NA	0.944609	NA
S03_62620223	3	62620223	0.591959	0.0510797	1204	NA	NA	0.944609	NA
S10_18562739	10	18562739	0.591982	0.486296	1204	NA	NA	0.944609	NA
S02_4669733	2	4669733	0.591989	0.0568937	1204	NA	NA	0.944609	NA
S09_7279840	9	7279840	0.592001	0.164452	1204	NA	NA	0.944609	NA
S07_54785693	7	54785693	0.592008	0.215532	1204	NA	NA	0.944609	NA
S05_54830884	5	54830884	0.592016	0.0224252	1204	NA	NA	0.944609	NA
S05_54830908	5	54830908	0.592016	0.0224252	1204	NA	NA	0.944609	NA
S04_5211703	4	5211703	0.592032	0.0157807	1204	NA	NA	0.944609	NA
S04_5211705	4	5211705	0.592032	0.0157807	1204	NA	NA	0.944609	NA
S04_5211679	4	5211679	0.592032	0.0157807	1204	NA	NA	0.944609	NA
S04_5211695	4	5211695	0.592032	0.0157807	1204	NA	NA	0.944609	NA
S09_21372746	9	21372746	0.592035	0.453073	1204	NA	NA	0.944609	NA
S03_13626002	3	13626002	0.592058	0.0128738	1204	NA	NA	0.944609	NA
S03_13625957	3	13625957	0.592058	0.0128738	1204	NA	NA	0.944609	NA
S06_55872730	6	55872730	0.59206	0.0332226	1204	NA	NA	0.944609	NA
S10_58069519	10	58069519	0.592082	0.0685216	1204	NA	NA	0.944609	NA
S08_55809865	8	55809865	0.592084	0.0365449	1204	NA	NA	0.944609	NA
S02_16152510	2	16152510	0.592087	0.263704	1204	NA	NA	0.944609	NA
S06_16420402	6	16420402	0.592097	0.0531561	1204	NA	NA	0.944609	NA
S06_16420421	6	16420421	0.592097	0.0531561	1204	NA	NA	0.944609	NA
S06_16420373	6	16420373	0.592097	0.0531561	1204	NA	NA	0.944609	NA
S09_229321	9	229321	0.592104	0.0436047	1204	NA	NA	0.944609	NA
S08_53388942	8	53388942	0.592108	0.038206	1204	NA	NA	0.944609	NA
S01_13359577	1	13359577	0.592127	0.0145349	1204	NA	NA	0.944617	NA
S03_6482389	3	6482389	0.592175	0.095515	1204	NA	NA	0.94467	NA
S03_72716555	3	72716555	0.592267	0.0759967	1204	NA	NA	0.944783	NA
S02_73392604	2	73392604	0.592274	0.231728	1204	NA	NA	0.944783	NA
S10_54075503	10	54075503	0.592295	0.0299003	1204	NA	NA	0.944794	NA
S10_47703287	10	47703287	0.592367	0.0336379	1204	NA	NA	0.944869	NA
S10_35589769	10	35589769	0.592395	0.468023	1204	NA	NA	0.944869	NA
S03_26865336	3	26865336	0.592404	0.0548173	1204	NA	NA	0.944869	NA
S01_80064206	1	80064206	0.592451	0.0847176	1204	NA	NA	0.944869	NA
S02_58992020	2	58992020	0.592531	0.0141196	1204	NA	NA	0.944869	NA
S01_74249093	1	74249093	0.592553	0.0427741	1204	NA	NA	0.944869	NA
S04_63073657	4	63073657	0.592581	0.160299	1204	NA	NA	0.944869	NA
S10_35525894	10	35525894	0.592587	0.0481728	1204	NA	NA	0.944869	NA
S01_57723112	1	57723112	0.59259	0.431478	1204	NA	NA	0.944869	NA
S06_44916677	6	44916677	0.59261	0.0477575	1204	NA	NA	0.944869	NA
S06_44916655	6	44916655	0.59261	0.0477575	1204	NA	NA	0.944869	NA
S07_2709146	7	2709146	0.592624	0.0602159	1204	NA	NA	0.944869	NA
S10_26021693	10	26021693	0.592635	0.0377907	1204	NA	NA	0.944869	NA
S05_59394217	5	59394217	0.592658	0.202243	1204	NA	NA	0.944869	NA
S05_59394231	5	59394231	0.592658	0.202243	1204	NA	NA	0.944869	NA
S04_33838016	4	33838016	0.592702	0.299419	1204	NA	NA	0.944869	NA
S09_2752451	9	2752451	0.592733	0.13289	1204	NA	NA	0.944869	NA
S02_47267859	2	47267859	0.592738	0.0261628	1204	NA	NA	0.944869	NA
S10_23976891	10	23976891	0.592745	0.0373754	1204	NA	NA	0.944869	NA
S10_23976892	10	23976892	0.592745	0.0373754	1204	NA	NA	0.944869	NA
S05_26190732	5	26190732	0.592755	0.187292	1204	NA	NA	0.944869	NA
S05_62924519	5	62924519	0.592757	0.258721	1204	NA	NA	0.944869	NA
S02_3406459	2	3406459	0.592794	0.109219	1204	NA	NA	0.944869	NA
S02_3406460	2	3406460	0.592794	0.109219	1204	NA	NA	0.944869	NA
S02_3406461	2	3406461	0.592794	0.109219	1204	NA	NA	0.944869	NA
S05_116653	5	116653	0.592794	0.0182724	1204	NA	NA	0.944869	NA
S05_146252	5	146252	0.592794	0.0182724	1204	NA	NA	0.944869	NA
S04_56685107	4	56685107	0.592796	0.0564784	1204	NA	NA	0.944869	NA
S03_8355729	3	8355729	0.592798	0.0245017	1204	NA	NA	0.944869	NA
S02_58538683	2	58538683	0.592815	0.0265781	1204	NA	NA	0.944869	NA
S02_58538702	2	58538702	0.592815	0.0265781	1204	NA	NA	0.944869	NA
S05_61778065	5	61778065	0.592816	0.14701	1204	NA	NA	0.944869	NA
S03_20471550	3	20471550	0.592818	0.0593854	1204	NA	NA	0.944869	NA
S02_47950652	2	47950652	0.592849	0.312292	1204	NA	NA	0.944869	NA
S01_68198125	1	68198125	0.592856	0.313123	1204	NA	NA	0.944869	NA
S09_58634316	9	58634316	0.592871	0.184385	1204	NA	NA	0.944869	NA
S02_3917065	2	3917065	0.592884	0.177741	1204	NA	NA	0.944869	NA
S03_34752817	3	34752817	0.592886	0.0245017	1204	NA	NA	0.944869	NA
S08_53828669	8	53828669	0.592929	0.0593854	1204	NA	NA	0.94489	NA
S01_67710726	1	67710726	0.592953	0.131229	1204	NA	NA	0.94489	NA
S01_66693499	1	66693499	0.592957	0.0307309	1204	NA	NA	0.94489	NA
S01_66693529	1	66693529	0.592957	0.0307309	1204	NA	NA	0.94489	NA
S04_10293261	4	10293261	0.592973	0.412375	1204	NA	NA	0.94489	NA
S03_18082098	3	18082098	0.592994	0.0211794	1204	NA	NA	0.94489	NA
S04_9016641	4	9016641	0.593	0.019103	1204	NA	NA	0.94489	NA
S03_234244	3	234244	0.593025	0.1549	1204	NA	NA	0.94489	NA
S03_68538641	3	68538641	0.593034	0.322674	1204	NA	NA	0.94489	NA
S06_5961745	6	5961745	0.593043	0.100914	1204	NA	NA	0.94489	NA
S01_78760104	1	78760104	0.59309	0.221346	1204	NA	NA	0.944921	NA
S04_1908394	4	1908394	0.59309	0.0141196	1204	NA	NA	0.944921	NA
S03_43300348	3	43300348	0.593129	0.0560631	1204	NA	NA	0.944949	NA
S07_60317492	7	60317492	0.593148	0.116279	1204	NA	NA	0.944949	NA
S03_11868035	3	11868035	0.593151	0.0207641	1204	NA	NA	0.944949	NA
S05_11047532	5	11047532	0.593167	0.0107973	1204	NA	NA	0.944952	NA
S03_60897580	3	60897580	0.593206	0.0232558	1204	NA	NA	0.944991	NA
S05_62034047	5	62034047	0.59325	0.293189	1204	NA	NA	0.945025	NA
S10_12942594	10	12942594	0.593256	0.0311462	1204	NA	NA	0.945025	NA
S10_54490914	10	54490914	0.593272	0.126246	1204	NA	NA	0.945027	NA
S01_62452734	1	62452734	0.593378	0.0348837	1204	NA	NA	0.945116	NA
S05_9409415	5	9409415	0.593398	0.0153654	1204	NA	NA	0.945116	NA
S05_9409416	5	9409416	0.593398	0.0153654	1204	NA	NA	0.945116	NA
S07_42168256	7	42168256	0.593401	0.265365	1204	NA	NA	0.945116	NA
S04_49234851	4	49234851	0.593419	0.151163	1204	NA	NA	0.945116	NA
S08_5652852	8	5652852	0.593428	0.386213	1204	NA	NA	0.945116	NA
S08_5652854	8	5652854	0.593428	0.386213	1204	NA	NA	0.945116	NA
S04_20147145	4	20147145	0.593508	0.230897	1204	NA	NA	0.945222	NA
S07_23968104	7	23968104	0.593542	0.0215947	1204	NA	NA	0.945239	NA
S05_70952099	5	70952099	0.593571	0.0427741	1204	NA	NA	0.945239	NA
S02_4947599	2	4947599	0.593577	0.0286545	1204	NA	NA	0.945239	NA
S04_2980598	4	2980598	0.593603	0.0249169	1204	NA	NA	0.945239	NA
S01_61353450	1	61353450	0.593696	0.488372	1204	NA	NA	0.945239	NA
S10_37412583	10	37412583	0.593729	0.0365449	1204	NA	NA	0.945239	NA
S04_62264856	4	62264856	0.593732	0.301495	1204	NA	NA	0.945239	NA
S05_17412662	5	17412662	0.593762	0.158223	1204	NA	NA	0.945239	NA
S05_6867862	5	6867862	0.593768	0.0523256	1204	NA	NA	0.945239	NA
S05_3994142	5	3994142	0.593771	0.0207641	1204	NA	NA	0.945239	NA
S05_3994141	5	3994141	0.593771	0.0207641	1204	NA	NA	0.945239	NA
S05_3994145	5	3994145	0.593771	0.0207641	1204	NA	NA	0.945239	NA
S03_4368836	3	4368836	0.593777	0.124585	1204	NA	NA	0.945239	NA
S03_4368820	3	4368820	0.593777	0.124585	1204	NA	NA	0.945239	NA
S10_56502686	10	56502686	0.593807	0.428156	1204	NA	NA	0.945239	NA
S07_52159283	7	52159283	0.593822	0.101329	1204	NA	NA	0.945239	NA
S01_29338645	1	29338645	0.593823	0.0988372	1204	NA	NA	0.945239	NA
S06_49057091	6	49057091	0.593826	0.0211794	1204	NA	NA	0.945239	NA
S06_49057099	6	49057099	0.593826	0.0211794	1204	NA	NA	0.945239	NA
S04_34754801	4	34754801	0.593873	0.332641	1204	NA	NA	0.945239	NA
S05_69378311	5	69378311	0.593909	0.0423588	1204	NA	NA	0.945239	NA
S01_19664215	1	19664215	0.593914	0.0527409	1204	NA	NA	0.945239	NA
S01_19664234	1	19664234	0.593914	0.0527409	1204	NA	NA	0.945239	NA
S06_21959379	6	21959379	0.59393	0.237542	1204	NA	NA	0.945239	NA
S02_70802721	2	70802721	0.593943	0.092608	1204	NA	NA	0.945239	NA
S05_15806279	5	15806279	0.593973	0.228405	1204	NA	NA	0.945239	NA
S03_516215	3	516215	0.593978	0.107143	1204	NA	NA	0.945239	NA
S03_28930762	3	28930762	0.593981	0.206811	1204	NA	NA	0.945239	NA
S06_3446200	6	3446200	0.593984	0.228405	1204	NA	NA	0.945239	NA
S03_1798450	3	1798450	0.593996	0.0984219	1204	NA	NA	0.945239	NA
S03_1798463	3	1798463	0.593996	0.0984219	1204	NA	NA	0.945239	NA
S10_7700606	10	7700606	0.593999	0.0336379	1204	NA	NA	0.945239	NA
S08_1293311	8	1293311	0.594001	0.16113	1204	NA	NA	0.945239	NA
S03_42606573	3	42606573	0.594006	0.054402	1204	NA	NA	0.945239	NA
S08_59293797	8	59293797	0.594084	0.334718	1204	NA	NA	0.945308	NA
S09_31308885	9	31308885	0.594092	0.249169	1204	NA	NA	0.945308	NA
S01_75764456	1	75764456	0.594104	0.391611	1204	NA	NA	0.945308	NA
S03_46856868	3	46856868	0.594107	0.0560631	1204	NA	NA	0.945308	NA
S02_72795178	2	72795178	0.59413	0.199336	1204	NA	NA	0.945323	NA
S02_64665200	2	64665200	0.594156	0.0710133	1204	NA	NA	0.945342	NA
S06_48782960	6	48782960	0.594184	0.129153	1204	NA	NA	0.945363	NA
S02_73375352	2	73375352	0.594215	0.051495	1204	NA	NA	0.945363	NA
S05_4062311	5	4062311	0.594276	0.149086	1204	NA	NA	0.945363	NA
S05_59111668	5	59111668	0.594312	0.0950997	1204	NA	NA	0.945363	NA
S08_17996211	8	17996211	0.594334	0.0436047	1204	NA	NA	0.945363	NA
S07_15953105	7	15953105	0.59436	0.164452	1204	NA	NA	0.945363	NA
S10_21233427	10	21233427	0.594372	0.450581	1204	NA	NA	0.945363	NA
S04_25186369	4	25186369	0.594377	0.296512	1204	NA	NA	0.945363	NA
S08_56792269	8	56792269	0.594395	0.0726744	1204	NA	NA	0.945363	NA
S05_67124282	5	67124282	0.594432	0.016196	1204	NA	NA	0.945363	NA
S03_72454956	3	72454956	0.594458	0.186047	1204	NA	NA	0.945363	NA
S03_72454957	3	72454957	0.594458	0.186047	1204	NA	NA	0.945363	NA
S02_52084522	2	52084522	0.594458	0.0178571	1204	NA	NA	0.945363	NA
S02_52084489	2	52084489	0.594458	0.0178571	1204	NA	NA	0.945363	NA
S01_31763711	1	31763711	0.594497	0.0137043	1204	NA	NA	0.945363	NA
S08_54322889	8	54322889	0.594499	0.127907	1204	NA	NA	0.945363	NA
S02_14151854	2	14151854	0.594499	0.0257475	1204	NA	NA	0.945363	NA
S01_18658109	1	18658109	0.594504	0.0357143	1204	NA	NA	0.945363	NA
S09_6653365	9	6653365	0.594513	0.0261628	1204	NA	NA	0.945363	NA
S09_6653378	9	6653378	0.594513	0.0261628	1204	NA	NA	0.945363	NA
S09_45761190	9	45761190	0.594536	0.107973	1204	NA	NA	0.945363	NA
S06_48443376	6	48443376	0.594555	0.327243	1204	NA	NA	0.945363	NA
S01_70138206	1	70138206	0.594556	0.0203488	1204	NA	NA	0.945363	NA
S03_12364029	3	12364029	0.594561	0.076412	1204	NA	NA	0.945363	NA
S05_37484496	5	37484496	0.594561	0.0112126	1204	NA	NA	0.945363	NA
S07_6282689	7	6282689	0.594574	0.486711	1204	NA	NA	0.945363	NA
S10_58708147	10	58708147	0.594577	0.222176	1204	NA	NA	0.945363	NA
S05_4890140	5	4890140	0.594589	0.083887	1204	NA	NA	0.945363	NA
S01_24657832	1	24657832	0.594652	0.0182724	1204	NA	NA	0.945363	NA
S09_55436251	9	55436251	0.594685	0.0967608	1204	NA	NA	0.945363	NA
S09_52393743	9	52393743	0.594689	0.0116279	1204	NA	NA	0.945363	NA
S04_62847616	4	62847616	0.594703	0.0992525	1204	NA	NA	0.945363	NA
S05_70206306	5	70206306	0.59474	0.292774	1204	NA	NA	0.945363	NA
S06_14676306	6	14676306	0.59474	0.251246	1204	NA	NA	0.945363	NA
S06_27942324	6	27942324	0.594753	0.0593854	1204	NA	NA	0.945363	NA
S07_4048230	7	4048230	0.594789	0.218439	1204	NA	NA	0.945363	NA
S02_3819614	2	3819614	0.594819	0.0199336	1204	NA	NA	0.945363	NA
S02_3819615	2	3819615	0.594819	0.0199336	1204	NA	NA	0.945363	NA
S04_10918158	4	10918158	0.594842	0.137043	1204	NA	NA	0.945363	NA
S01_24665212	1	24665212	0.594871	0.149086	1204	NA	NA	0.945363	NA
S05_69744123	5	69744123	0.594875	0.0452658	1204	NA	NA	0.945363	NA
S03_72444829	3	72444829	0.594902	0.0460963	1204	NA	NA	0.945363	NA
S03_65804407	3	65804407	0.594907	0.0631229	1204	NA	NA	0.945363	NA
S03_65804657	3	65804657	0.594907	0.0631229	1204	NA	NA	0.945363	NA
S08_52246303	8	52246303	0.594911	0.112542	1204	NA	NA	0.945363	NA
S06_49720823	6	49720823	0.594923	0.476744	1204	NA	NA	0.945363	NA
S03_61731737	3	61731737	0.595002	0.150748	1204	NA	NA	0.945363	NA
S02_7365001	2	7365001	0.595006	0.0128738	1204	NA	NA	0.945363	NA
S10_22207535	10	22207535	0.595006	0.408638	1204	NA	NA	0.945363	NA
S03_74276187	3	74276187	0.59501	0.365864	1204	NA	NA	0.945363	NA
S03_74276180	3	74276180	0.59501	0.365864	1204	NA	NA	0.945363	NA
S08_59751913	8	59751913	0.595013	0.460548	1204	NA	NA	0.945363	NA
S08_59751923	8	59751923	0.595013	0.460548	1204	NA	NA	0.945363	NA
S03_67099458	3	67099458	0.59502	0.0174419	1204	NA	NA	0.945363	NA
S02_70116473	2	70116473	0.595042	0.265781	1204	NA	NA	0.945363	NA
S09_23689343	9	23689343	0.595059	0.46304	1204	NA	NA	0.945363	NA
S03_6381493	3	6381493	0.595077	0.142027	1204	NA	NA	0.945363	NA
S03_6381498	3	6381498	0.595077	0.142027	1204	NA	NA	0.945363	NA
S10_5543625	10	5543625	0.595087	0.016196	1204	NA	NA	0.945363	NA
S01_47589038	1	47589038	0.595091	0.0141196	1204	NA	NA	0.945363	NA
S09_3547212	9	3547212	0.595096	0.0627076	1204	NA	NA	0.945363	NA
S03_68114350	3	68114350	0.595108	0.0436047	1204	NA	NA	0.945363	NA
S01_19925150	1	19925150	0.595113	0.0539867	1204	NA	NA	0.945363	NA
S10_1212058	10	1212058	0.595186	0.105897	1204	NA	NA	0.945363	NA
S09_53558306	9	53558306	0.595272	0.343439	1204	NA	NA	0.945363	NA
S10_60242363	10	60242363	0.595288	0.369601	1204	NA	NA	0.945363	NA
S01_14547903	1	14547903	0.59532	0.421927	1204	NA	NA	0.945363	NA
S07_25978043	7	25978043	0.595333	0.0905316	1204	NA	NA	0.945363	NA
S03_27589464	3	27589464	0.595334	0.0274086	1204	NA	NA	0.945363	NA
S08_59174572	8	59174572	0.595341	0.497093	1204	NA	NA	0.945363	NA
S08_60001830	8	60001830	0.595349	0.0203488	1204	NA	NA	0.945363	NA
S08_61239669	8	61239669	0.595374	0.0585548	1204	NA	NA	0.945363	NA
S05_15184738	5	15184738	0.5954	0.153654	1204	NA	NA	0.945363	NA
S05_69227965	5	69227965	0.595423	0.0822259	1204	NA	NA	0.945363	NA
S03_73657320	3	73657320	0.595441	0.0386213	1204	NA	NA	0.945363	NA
S09_25204889	9	25204889	0.595463	0.0145349	1204	NA	NA	0.945363	NA
S01_7570544	1	7570544	0.595474	0.287375	1204	NA	NA	0.945363	NA
S08_53526399	8	53526399	0.5955	0.328073	1204	NA	NA	0.945363	NA
S05_64662776	5	64662776	0.595526	0.13289	1204	NA	NA	0.945363	NA
S03_4930301	3	4930301	0.595546	0.0303156	1204	NA	NA	0.945363	NA
S08_47573624	8	47573624	0.595556	0.493771	1204	NA	NA	0.945363	NA
S03_13765734	3	13765734	0.595568	0.247508	1204	NA	NA	0.945363	NA
S03_13765736	3	13765736	0.595568	0.247508	1204	NA	NA	0.945363	NA
S04_20101410	4	20101410	0.595584	0.0477575	1204	NA	NA	0.945363	NA
S04_20101422	4	20101422	0.595584	0.0477575	1204	NA	NA	0.945363	NA
S04_50235349	4	50235349	0.595591	0.134136	1204	NA	NA	0.945363	NA
S09_32088185	9	32088185	0.595613	0.0664452	1204	NA	NA	0.945363	NA
S03_5868699	3	5868699	0.595615	0.0635382	1204	NA	NA	0.945363	NA
S03_5868709	3	5868709	0.595615	0.0635382	1204	NA	NA	0.945363	NA
S01_32817476	1	32817476	0.595646	0.0689369	1204	NA	NA	0.945363	NA
S05_69905518	5	69905518	0.595659	0.0751661	1204	NA	NA	0.945363	NA
S10_653643	10	653643	0.595666	0.142857	1204	NA	NA	0.945363	NA
S01_15724632	1	15724632	0.595669	0.127076	1204	NA	NA	0.945363	NA
S05_40699077	5	40699077	0.595682	0.0274086	1204	NA	NA	0.945363	NA
S05_40699088	5	40699088	0.595682	0.0274086	1204	NA	NA	0.945363	NA
S10_7529598	10	7529598	0.595696	0.0149502	1204	NA	NA	0.945363	NA
S10_7529658	10	7529658	0.595696	0.0149502	1204	NA	NA	0.945363	NA
S09_10670827	9	10670827	0.595722	0.0631229	1204	NA	NA	0.945363	NA
S09_10670871	9	10670871	0.595722	0.0631229	1204	NA	NA	0.945363	NA
S05_5375361	5	5375361	0.595763	0.238372	1204	NA	NA	0.945363	NA
S09_55545666	9	55545666	0.595779	0.0776578	1204	NA	NA	0.945363	NA
S03_34817034	3	34817034	0.595782	0.296512	1204	NA	NA	0.945363	NA
S09_55214567	9	55214567	0.595803	0.0872093	1204	NA	NA	0.945363	NA
S01_60671936	1	60671936	0.595805	0.11088	1204	NA	NA	0.945363	NA
S01_60671922	1	60671922	0.595805	0.11088	1204	NA	NA	0.945363	NA
S10_42938461	10	42938461	0.595812	0.0519103	1204	NA	NA	0.945363	NA
S10_42938435	10	42938435	0.595812	0.0519103	1204	NA	NA	0.945363	NA
S10_42938472	10	42938472	0.595812	0.0519103	1204	NA	NA	0.945363	NA
S05_39399182	5	39399182	0.595846	0.0336379	1204	NA	NA	0.945363	NA
S05_39399202	5	39399202	0.595846	0.0336379	1204	NA	NA	0.945363	NA
S05_39399157	5	39399157	0.595846	0.0336379	1204	NA	NA	0.945363	NA
S05_39399191	5	39399191	0.595846	0.0336379	1204	NA	NA	0.945363	NA
S10_50374916	10	50374916	0.59588	0.394518	1204	NA	NA	0.945363	NA
S09_37310	9	37310	0.595905	0.0153654	1204	NA	NA	0.945363	NA
S05_28305	5	28305	0.595926	0.00913621	1204	NA	NA	0.945363	NA
S10_53496555	10	53496555	0.595929	0.0622924	1204	NA	NA	0.945363	NA
S09_1094731	9	1094731	0.595942	0.0186877	1204	NA	NA	0.945363	NA
S01_58031612	1	58031612	0.595965	0.0348837	1204	NA	NA	0.945363	NA
S04_11513870	4	11513870	0.595974	0.131645	1204	NA	NA	0.945363	NA
S08_38932477	8	38932477	0.595977	0.0240864	1204	NA	NA	0.945363	NA
S10_34241760	10	34241760	0.595984	0.267442	1204	NA	NA	0.945363	NA
S03_8699442	3	8699442	0.596039	0.251661	1204	NA	NA	0.945363	NA
S10_55353230	10	55353230	0.596046	0.0768272	1204	NA	NA	0.945363	NA
S01_7910956	1	7910956	0.59606	0.0398671	1204	NA	NA	0.945363	NA
S02_23557463	2	23557463	0.596069	0.229651	1204	NA	NA	0.945363	NA
S02_23557491	2	23557491	0.596069	0.229651	1204	NA	NA	0.945363	NA
S02_10134627	2	10134627	0.596075	0.0490033	1204	NA	NA	0.945363	NA
S01_66719540	1	66719540	0.596077	0.25	1204	NA	NA	0.945363	NA
S07_46446840	7	46446840	0.596091	0.0141196	1204	NA	NA	0.945363	NA
S05_60461931	5	60461931	0.596097	0.0664452	1204	NA	NA	0.945363	NA
S05_60461954	5	60461954	0.596097	0.0664452	1204	NA	NA	0.945363	NA
S07_57576717	7	57576717	0.596113	0.0137043	1204	NA	NA	0.945363	NA
S10_45642388	10	45642388	0.596148	0.303987	1204	NA	NA	0.945363	NA
S10_45642386	10	45642386	0.596148	0.303987	1204	NA	NA	0.945363	NA
S09_44586719	9	44586719	0.596149	0.0261628	1204	NA	NA	0.945363	NA
S10_60542086	10	60542086	0.596149	0.016196	1204	NA	NA	0.945363	NA
S03_39380817	3	39380817	0.596151	0.296096	1204	NA	NA	0.945363	NA
S01_59668337	1	59668337	0.596167	0.370017	1204	NA	NA	0.945363	NA
S05_66315855	5	66315855	0.596198	0.0365449	1204	NA	NA	0.945363	NA
S02_40882569	2	40882569	0.596221	0.0950997	1204	NA	NA	0.945363	NA
S04_48883234	4	48883234	0.596232	0.0465116	1204	NA	NA	0.945363	NA
S03_61928655	3	61928655	0.596263	0.353821	1204	NA	NA	0.945363	NA
S10_57692707	10	57692707	0.596265	0.0166113	1204	NA	NA	0.945363	NA
S01_25993477	1	25993477	0.596267	0.0988372	1204	NA	NA	0.945363	NA
S02_14861886	2	14861886	0.596279	0.0336379	1204	NA	NA	0.945363	NA
S04_65942810	4	65942810	0.596286	0.145349	1204	NA	NA	0.945363	NA
S03_8215563	3	8215563	0.596292	0.49211	1204	NA	NA	0.945363	NA
S06_57854985	6	57854985	0.596376	0.0639535	1204	NA	NA	0.945363	NA
S01_75180247	1	75180247	0.596389	0.100083	1204	NA	NA	0.945363	NA
S05_14536135	5	14536135	0.596405	0.086794	1204	NA	NA	0.945363	NA
S10_57237987	10	57237987	0.59643	0.0460963	1204	NA	NA	0.945363	NA
S07_56156275	7	56156275	0.596447	0.057309	1204	NA	NA	0.945363	NA
S01_21543341	1	21543341	0.596448	0.440615	1204	NA	NA	0.945363	NA
S06_53599120	6	53599120	0.596478	0.0415282	1204	NA	NA	0.945363	NA
S03_55061307	3	55061307	0.596482	0.19809	1204	NA	NA	0.945363	NA
S05_11379146	5	11379146	0.596483	0.0390365	1204	NA	NA	0.945363	NA
S10_34083244	10	34083244	0.59651	0.0813953	1204	NA	NA	0.945363	NA
S09_9965137	9	9965137	0.596543	0.0531561	1204	NA	NA	0.945363	NA
S10_5702891	10	5702891	0.596586	0.019103	1204	NA	NA	0.945363	NA
S01_64312098	1	64312098	0.596604	0.0257475	1204	NA	NA	0.945363	NA
S03_70705720	3	70705720	0.59661	0.0901163	1204	NA	NA	0.945363	NA
S04_19548927	4	19548927	0.596629	0.0170266	1204	NA	NA	0.945363	NA
S03_19721525	3	19721525	0.596636	0.21387	1204	NA	NA	0.945363	NA
S01_10843221	1	10843221	0.596647	0.0157807	1204	NA	NA	0.945363	NA
S01_10843207	1	10843207	0.596647	0.0157807	1204	NA	NA	0.945363	NA
S01_10843222	1	10843222	0.596647	0.0157807	1204	NA	NA	0.945363	NA
S01_66555742	1	66555742	0.596655	0.496678	1204	NA	NA	0.945363	NA
S08_33413204	8	33413204	0.596656	0.0880399	1204	NA	NA	0.945363	NA
S06_53556171	6	53556171	0.596669	0.0460963	1204	NA	NA	0.945363	NA
S06_53570861	6	53570861	0.596669	0.0460963	1204	NA	NA	0.945363	NA
S06_53515177	6	53515177	0.596669	0.0460963	1204	NA	NA	0.945363	NA
S09_31809645	9	31809645	0.596678	0.428156	1204	NA	NA	0.945363	NA
S08_20873104	8	20873104	0.596692	0.0556478	1204	NA	NA	0.945363	NA
S02_25332136	2	25332136	0.596693	0.0124585	1204	NA	NA	0.945363	NA
S03_73787530	3	73787530	0.596693	0.381229	1204	NA	NA	0.945363	NA
S04_8674744	4	8674744	0.596702	0.0307309	1204	NA	NA	0.945363	NA
S03_72487739	3	72487739	0.596709	0.134967	1204	NA	NA	0.945363	NA
S04_15884631	4	15884631	0.596841	0.101744	1204	NA	NA	0.945363	NA
S06_28748418	6	28748418	0.596881	0.335963	1204	NA	NA	0.945363	NA
S01_30486743	1	30486743	0.596882	0.0120432	1204	NA	NA	0.945363	NA
S09_51878280	9	51878280	0.596885	0.0390365	1204	NA	NA	0.945363	NA
S01_64533780	1	64533780	0.596892	0.073505	1204	NA	NA	0.945363	NA
S10_1288822	10	1288822	0.596911	0.159468	1204	NA	NA	0.945363	NA
S03_4157380	3	4157380	0.596932	0.0456811	1204	NA	NA	0.945363	NA
S10_781940	10	781940	0.596943	0.137874	1204	NA	NA	0.945363	NA
S04_68572313	4	68572313	0.596943	0.054402	1204	NA	NA	0.945363	NA
S01_7910947	1	7910947	0.596945	0.0938538	1204	NA	NA	0.945363	NA
S09_1869000	9	1869000	0.596991	0.0498339	1204	NA	NA	0.945363	NA
S03_73194564	3	73194564	0.597007	0.183555	1204	NA	NA	0.945363	NA
S07_61274326	7	61274326	0.597019	0.0170266	1204	NA	NA	0.945363	NA
S02_10367608	2	10367608	0.597022	0.0917774	1204	NA	NA	0.945363	NA
S10_51505541	10	51505541	0.59703	0.134967	1204	NA	NA	0.945363	NA
S05_4101438	5	4101438	0.597046	0.0564784	1204	NA	NA	0.945363	NA
S04_332634	4	332634	0.597066	0.0228405	1204	NA	NA	0.945363	NA
S09_32168536	9	32168536	0.597075	0.02201	1204	NA	NA	0.945363	NA
S07_56052842	7	56052842	0.597151	0.032392	1204	NA	NA	0.945363	NA
S03_54294255	3	54294255	0.597153	0.0452658	1204	NA	NA	0.945363	NA
S07_58253017	7	58253017	0.59718	0.100914	1204	NA	NA	0.945363	NA
S07_3558361	7	3558361	0.597187	0.203488	1204	NA	NA	0.945363	NA
S07_3558374	7	3558374	0.597187	0.203488	1204	NA	NA	0.945363	NA
S08_6531126	8	6531126	0.597197	0.24211	1204	NA	NA	0.945363	NA
S06_59162698	6	59162698	0.597236	0.312708	1204	NA	NA	0.945363	NA
S05_17564410	5	17564410	0.597242	0.319352	1204	NA	NA	0.945363	NA
S08_57072387	8	57072387	0.597275	0.0307309	1204	NA	NA	0.945363	NA
S02_770745	2	770745	0.597283	0.44186	1204	NA	NA	0.945363	NA
S05_45784984	5	45784984	0.597293	0.0813953	1204	NA	NA	0.945363	NA
S01_80252554	1	80252554	0.59734	0.19809	1204	NA	NA	0.945363	NA
S02_33407277	2	33407277	0.597343	0.268272	1204	NA	NA	0.945363	NA
S09_17816137	9	17816137	0.597346	0.0182724	1204	NA	NA	0.945363	NA
S06_15780769	6	15780769	0.597348	0.0519103	1204	NA	NA	0.945363	NA
S02_2767154	2	2767154	0.597349	0.0128738	1204	NA	NA	0.945363	NA
S03_56520937	3	56520937	0.597352	0.391196	1204	NA	NA	0.945363	NA
S03_56520991	3	56520991	0.597352	0.391196	1204	NA	NA	0.945363	NA
S03_56520992	3	56520992	0.597352	0.391196	1204	NA	NA	0.945363	NA
S06_61114540	6	61114540	0.59736	0.0942691	1204	NA	NA	0.945363	NA
S07_1136049	7	1136049	0.597363	0.0535714	1204	NA	NA	0.945363	NA
S09_45020107	9	45020107	0.597383	0.444352	1204	NA	NA	0.945363	NA
S09_45020111	9	45020111	0.597383	0.444352	1204	NA	NA	0.945363	NA
S03_61343033	3	61343033	0.597394	0.0539867	1204	NA	NA	0.945363	NA
S05_16602887	5	16602887	0.597399	0.019103	1204	NA	NA	0.945363	NA
S01_47355963	1	47355963	0.597401	0.115033	1204	NA	NA	0.945363	NA
S02_1951678	2	1951678	0.597407	0.0465116	1204	NA	NA	0.945363	NA
S06_6709021	6	6709021	0.597426	0.248339	1204	NA	NA	0.945363	NA
S10_15597264	10	15597264	0.597445	0.0195183	1204	NA	NA	0.945363	NA
S03_68826743	3	68826743	0.597446	0.0415282	1204	NA	NA	0.945363	NA
S01_17197432	1	17197432	0.597458	0.18314	1204	NA	NA	0.945363	NA
S06_52196404	6	52196404	0.597459	0.0930233	1204	NA	NA	0.945363	NA
S04_21971855	4	21971855	0.597466	0.0531561	1204	NA	NA	0.945363	NA
S04_21971867	4	21971867	0.597466	0.0531561	1204	NA	NA	0.945363	NA
S06_6398433	6	6398433	0.597473	0.181063	1204	NA	NA	0.945363	NA
S05_4503238	5	4503238	0.597491	0.0664452	1204	NA	NA	0.945363	NA
S05_4503239	5	4503239	0.597491	0.0664452	1204	NA	NA	0.945363	NA
S02_31337994	2	31337994	0.597523	0.0477575	1204	NA	NA	0.945391	NA
S01_46535754	1	46535754	0.597633	0.413206	1204	NA	NA	0.945466	NA
S10_9864764	10	9864764	0.597666	0.0498339	1204	NA	NA	0.945466	NA
S01_13332317	1	13332317	0.597684	0.443522	1204	NA	NA	0.945466	NA
S01_13332342	1	13332342	0.597684	0.443522	1204	NA	NA	0.945466	NA
S02_709190	2	709190	0.597696	0.0980066	1204	NA	NA	0.945466	NA
S02_709195	2	709195	0.597696	0.0980066	1204	NA	NA	0.945466	NA
S05_51890641	5	51890641	0.597703	0.0195183	1204	NA	NA	0.945466	NA
S05_51890652	5	51890652	0.597703	0.0195183	1204	NA	NA	0.945466	NA
S10_33251242	10	33251242	0.597769	0.468023	1204	NA	NA	0.945466	NA
S06_3446731	6	3446731	0.597822	0.102575	1204	NA	NA	0.945466	NA
S10_10614544	10	10614544	0.597871	0.0174419	1204	NA	NA	0.945466	NA
S09_44586744	9	44586744	0.59788	0.041113	1204	NA	NA	0.945466	NA
S02_57726795	2	57726795	0.597891	0.0390365	1204	NA	NA	0.945466	NA
S02_3469260	2	3469260	0.597895	0.129153	1204	NA	NA	0.945466	NA
S02_64870505	2	64870505	0.597911	0.262874	1204	NA	NA	0.945466	NA
S03_60338919	3	60338919	0.597949	0.0494186	1204	NA	NA	0.945466	NA
S06_59743684	6	59743684	0.597956	0.397425	1204	NA	NA	0.945466	NA
S06_59743696	6	59743696	0.597956	0.397425	1204	NA	NA	0.945466	NA
S02_1212425	2	1212425	0.59796	0.114618	1204	NA	NA	0.945466	NA
S02_40786473	2	40786473	0.597988	0.0444352	1204	NA	NA	0.945466	NA
S02_20902478	2	20902478	0.598006	0.0452658	1204	NA	NA	0.945466	NA
S10_27037281	10	27037281	0.598041	0.0174419	1204	NA	NA	0.945466	NA
S01_59169444	1	59169444	0.598043	0.0303156	1204	NA	NA	0.945466	NA
S01_59169452	1	59169452	0.598043	0.0303156	1204	NA	NA	0.945466	NA
S08_13893554	8	13893554	0.598047	0.0759967	1204	NA	NA	0.945466	NA
S01_22732540	1	22732540	0.598066	0.038206	1204	NA	NA	0.945466	NA
S08_12741477	8	12741477	0.598074	0.0460963	1204	NA	NA	0.945466	NA
S08_12741491	8	12741491	0.598074	0.0460963	1204	NA	NA	0.945466	NA
S10_55578925	10	55578925	0.598076	0.0913621	1204	NA	NA	0.945466	NA
S03_3719516	3	3719516	0.598111	0.228821	1204	NA	NA	0.945466	NA
S01_15907979	1	15907979	0.598171	0.0938538	1204	NA	NA	0.945466	NA
S03_72913374	3	72913374	0.598172	0.41196	1204	NA	NA	0.945466	NA
S06_61169777	6	61169777	0.598182	0.117525	1204	NA	NA	0.945466	NA
S06_61169769	6	61169769	0.598182	0.117525	1204	NA	NA	0.945466	NA
S06_58209093	6	58209093	0.598241	0.172757	1204	NA	NA	0.945466	NA
S06_56920683	6	56920683	0.598241	0.143688	1204	NA	NA	0.945466	NA
S08_57429169	8	57429169	0.598246	0.232143	1204	NA	NA	0.945466	NA
S07_12470494	7	12470494	0.598257	0.0440199	1204	NA	NA	0.945466	NA
S07_12579170	7	12579170	0.598257	0.0440199	1204	NA	NA	0.945466	NA
S02_1104614	2	1104614	0.598264	0.0917774	1204	NA	NA	0.945466	NA
S02_76388562	2	76388562	0.59828	0.152409	1204	NA	NA	0.945466	NA
S07_52331290	7	52331290	0.598283	0.113372	1204	NA	NA	0.945466	NA
S01_2259358	1	2259358	0.598284	0.095515	1204	NA	NA	0.945466	NA
S01_2259411	1	2259411	0.598284	0.095515	1204	NA	NA	0.945466	NA
S05_70344934	5	70344934	0.59829	0.174834	1204	NA	NA	0.945466	NA
S03_15689533	3	15689533	0.598308	0.177326	1204	NA	NA	0.945466	NA
S02_71246129	2	71246129	0.598348	0.0199336	1204	NA	NA	0.945466	NA
S10_60617792	10	60617792	0.598353	0.0606312	1204	NA	NA	0.945466	NA
S09_55758115	9	55758115	0.598371	0.0211794	1204	NA	NA	0.945466	NA
S03_66358982	3	66358982	0.598421	0.0157807	1204	NA	NA	0.945466	NA
S04_61905920	4	61905920	0.598425	0.19809	1204	NA	NA	0.945466	NA
S03_44388047	3	44388047	0.598426	0.145764	1204	NA	NA	0.945466	NA
S08_22046835	8	22046835	0.598436	0.146179	1204	NA	NA	0.945466	NA
S04_12831362	4	12831362	0.598437	0.0581395	1204	NA	NA	0.945466	NA
S10_16042521	10	16042521	0.598447	0.24294	1204	NA	NA	0.945466	NA
S01_76366469	1	76366469	0.598453	0.447259	1204	NA	NA	0.945466	NA
S10_14576828	10	14576828	0.598457	0.0830565	1204	NA	NA	0.945466	NA
S03_67482205	3	67482205	0.5985	0.048588	1204	NA	NA	0.945466	NA
S10_37466528	10	37466528	0.598511	0.0141196	1204	NA	NA	0.945466	NA
S02_65406289	2	65406289	0.598515	0.0261628	1204	NA	NA	0.945466	NA
S04_62102535	4	62102535	0.598546	0.0245017	1204	NA	NA	0.945466	NA
S06_44891098	6	44891098	0.598598	0.095515	1204	NA	NA	0.945466	NA
S07_3392362	7	3392362	0.598615	0.0627076	1204	NA	NA	0.945466	NA
S01_38730985	1	38730985	0.598619	0.190615	1204	NA	NA	0.945466	NA
S03_11473158	3	11473158	0.598623	0.0635382	1204	NA	NA	0.945466	NA
S04_68341693	4	68341693	0.598642	0.112957	1204	NA	NA	0.945466	NA
S02_31924037	2	31924037	0.598649	0.227575	1204	NA	NA	0.945466	NA
S05_21512420	5	21512420	0.598654	0.0186877	1204	NA	NA	0.945466	NA
S01_2167415	1	2167415	0.598661	0.374585	1204	NA	NA	0.945466	NA
S04_56399636	4	56399636	0.598669	0.235465	1204	NA	NA	0.945466	NA
S04_56399640	4	56399640	0.598669	0.235465	1204	NA	NA	0.945466	NA
S07_36595016	7	36595016	0.598694	0.0722591	1204	NA	NA	0.945466	NA
S01_20039751	1	20039751	0.598702	0.0224252	1204	NA	NA	0.945466	NA
S06_33653640	6	33653640	0.598705	0.0170266	1204	NA	NA	0.945466	NA
S04_62405510	4	62405510	0.598711	0.204734	1204	NA	NA	0.945466	NA
S03_54837463	3	54837463	0.59874	0.372924	1204	NA	NA	0.945466	NA
S05_70642221	5	70642221	0.598749	0.0390365	1204	NA	NA	0.945466	NA
S05_70642216	5	70642216	0.598749	0.0390365	1204	NA	NA	0.945466	NA
S09_32797322	9	32797322	0.598757	0.387458	1204	NA	NA	0.945466	NA
S04_3382375	4	3382375	0.598781	0.0369601	1204	NA	NA	0.945466	NA
S08_8125875	8	8125875	0.598782	0.0440199	1204	NA	NA	0.945466	NA
S05_21067629	5	21067629	0.598846	0.0423588	1204	NA	NA	0.945466	NA
S05_21067642	5	21067642	0.598846	0.0423588	1204	NA	NA	0.945466	NA
S10_26030696	10	26030696	0.598847	0.0369601	1204	NA	NA	0.945466	NA
S10_33642998	10	33642998	0.598847	0.0369601	1204	NA	NA	0.945466	NA
S08_2430334	8	2430334	0.598856	0.136628	1204	NA	NA	0.945466	NA
S09_48767311	9	48767311	0.598875	0.171096	1204	NA	NA	0.945466	NA
S07_23968114	7	23968114	0.598877	0.26495	1204	NA	NA	0.945466	NA
S09_17752541	9	17752541	0.598905	0.0423588	1204	NA	NA	0.945466	NA
S01_37839986	1	37839986	0.598905	0.0215947	1204	NA	NA	0.945466	NA
S05_62794108	5	62794108	0.598913	0.223422	1204	NA	NA	0.945466	NA
S03_67099471	3	67099471	0.598913	0.0153654	1204	NA	NA	0.945466	NA
S06_57817545	6	57817545	0.598916	0.270764	1204	NA	NA	0.945466	NA
S04_3139070	4	3139070	0.598958	0.0336379	1204	NA	NA	0.945466	NA
S04_36491191	4	36491191	0.598962	0.120432	1204	NA	NA	0.945466	NA
S07_10670183	7	10670183	0.598979	0.0282392	1204	NA	NA	0.945466	NA
S06_4368181	6	4368181	0.598982	0.151163	1204	NA	NA	0.945466	NA
S03_5451898	3	5451898	0.599001	0.0967608	1204	NA	NA	0.945466	NA
S03_5451931	3	5451931	0.599001	0.0967608	1204	NA	NA	0.945466	NA
S09_15275546	9	15275546	0.599012	0.451827	1204	NA	NA	0.945466	NA
S01_50245512	1	50245512	0.599051	0.0444352	1204	NA	NA	0.945466	NA
S01_25817394	1	25817394	0.599064	0.379568	1204	NA	NA	0.945466	NA
S06_29568453	6	29568453	0.599077	0.144934	1204	NA	NA	0.945466	NA
S06_43768893	6	43768893	0.599078	0.259136	1204	NA	NA	0.945466	NA
S04_62573248	4	62573248	0.599083	0.0182724	1204	NA	NA	0.945466	NA
S05_60269477	5	60269477	0.599088	0.408638	1204	NA	NA	0.945466	NA
S04_55801021	4	55801021	0.599118	0.0215947	1204	NA	NA	0.945476	NA
S09_57257895	9	57257895	0.599133	0.0801495	1204	NA	NA	0.945476	NA
S04_56437444	4	56437444	0.599149	0.0585548	1204	NA	NA	0.945476	NA
S03_60154929	3	60154929	0.599199	0.13995	1204	NA	NA	0.945476	NA
S07_614433	7	614433	0.5992	0.236711	1204	NA	NA	0.945476	NA
S08_4104644	8	4104644	0.599218	0.0348837	1204	NA	NA	0.945476	NA
S08_37896549	8	37896549	0.59924	0.108389	1204	NA	NA	0.945476	NA
S08_61209890	8	61209890	0.599242	0.0452658	1204	NA	NA	0.945476	NA
S06_21950569	6	21950569	0.599248	0.0128738	1204	NA	NA	0.945476	NA
S06_10500331	6	10500331	0.599264	0.0278239	1204	NA	NA	0.945476	NA
S08_60508758	8	60508758	0.59927	0.478405	1204	NA	NA	0.945476	NA
S08_2378160	8	2378160	0.599272	0.173588	1204	NA	NA	0.945476	NA
S02_72675511	2	72675511	0.599281	0.032392	1204	NA	NA	0.945476	NA
S01_3106232	1	3106232	0.5993	0.460133	1204	NA	NA	0.945484	NA
S06_2777752	6	2777752	0.599381	0.0967608	1204	NA	NA	0.945531	NA
S09_41614962	9	41614962	0.599398	0.245847	1204	NA	NA	0.945531	NA
S06_45312390	6	45312390	0.599407	0.38995	1204	NA	NA	0.945531	NA
S01_74360925	1	74360925	0.59942	0.198505	1204	NA	NA	0.945531	NA
S01_64533828	1	64533828	0.599425	0.179817	1204	NA	NA	0.945531	NA
S04_62642123	4	62642123	0.599426	0.0174419	1204	NA	NA	0.945531	NA
S09_24584411	9	24584411	0.599433	0.427326	1204	NA	NA	0.945531	NA
S06_60398656	6	60398656	0.599445	0.0240864	1204	NA	NA	0.945531	NA
S05_26190744	5	26190744	0.599459	0.187292	1204	NA	NA	0.945531	NA
S02_1206382	2	1206382	0.59953	0.0145349	1204	NA	NA	0.945569	NA
S05_20653124	5	20653124	0.599547	0.125	1204	NA	NA	0.945569	NA
S03_5912825	3	5912825	0.599591	0.278239	1204	NA	NA	0.945569	NA
S10_24502144	10	24502144	0.599597	0.118355	1204	NA	NA	0.945569	NA
S07_29664705	7	29664705	0.599685	0.0959302	1204	NA	NA	0.945569	NA
S02_316879	2	316879	0.599706	0.49294	1204	NA	NA	0.945569	NA
S02_316854	2	316854	0.599706	0.49294	1204	NA	NA	0.945569	NA
S08_59010135	8	59010135	0.599714	0.0436047	1204	NA	NA	0.945569	NA
S06_2927990	6	2927990	0.599717	0.0614618	1204	NA	NA	0.945569	NA
S03_72180824	3	72180824	0.59972	0.0490033	1204	NA	NA	0.945569	NA
S05_30386106	5	30386106	0.599727	0.0249169	1204	NA	NA	0.945569	NA
S06_57300669	6	57300669	0.599757	0.0137043	1204	NA	NA	0.945569	NA
S06_57300693	6	57300693	0.599757	0.0137043	1204	NA	NA	0.945569	NA
S05_4509248	5	4509248	0.59976	0.0660299	1204	NA	NA	0.945569	NA
S04_2153196	4	2153196	0.599846	0.0315615	1204	NA	NA	0.945569	NA
S02_10837821	2	10837821	0.599863	0.129153	1204	NA	NA	0.945569	NA
S03_36058902	3	36058902	0.599871	0.142857	1204	NA	NA	0.945569	NA
S02_71240108	2	71240108	0.599886	0.281146	1204	NA	NA	0.945569	NA
S05_61658428	5	61658428	0.599889	0.273256	1204	NA	NA	0.945569	NA
S03_68112265	3	68112265	0.599897	0.273256	1204	NA	NA	0.945569	NA
S09_6381221	9	6381221	0.599921	0.310631	1204	NA	NA	0.945569	NA
S01_3430053	1	3430053	0.599923	0.0560631	1204	NA	NA	0.945569	NA
S01_3430061	1	3430061	0.599923	0.0560631	1204	NA	NA	0.945569	NA
S01_3430073	1	3430073	0.599923	0.0560631	1204	NA	NA	0.945569	NA
S01_3430057	1	3430057	0.599923	0.0560631	1204	NA	NA	0.945569	NA
S01_11967126	1	11967126	0.59994	0.476329	1204	NA	NA	0.945569	NA
S01_11967165	1	11967165	0.59994	0.476329	1204	NA	NA	0.945569	NA
S02_28466582	2	28466582	0.599972	0.237126	1204	NA	NA	0.945569	NA
S06_56197330	6	56197330	0.599976	0.0228405	1204	NA	NA	0.945569	NA
S02_69174727	2	69174727	0.599986	0.083887	1204	NA	NA	0.945569	NA
S01_15030104	1	15030104	0.600001	0.333056	1204	NA	NA	0.945569	NA
S08_31363596	8	31363596	0.600023	0.381645	1204	NA	NA	0.945569	NA
S05_64299352	5	64299352	0.600024	0.300249	1204	NA	NA	0.945569	NA
S05_64299335	5	64299335	0.600024	0.300249	1204	NA	NA	0.945569	NA
S08_55700480	8	55700480	0.600032	0.0311462	1204	NA	NA	0.945569	NA
S01_17361642	1	17361642	0.600032	0.379983	1204	NA	NA	0.945569	NA
S07_50513437	7	50513437	0.600045	0.0950997	1204	NA	NA	0.945569	NA
S01_21738331	1	21738331	0.60005	0.0240864	1204	NA	NA	0.945569	NA
S04_14593192	4	14593192	0.60006	0.330565	1204	NA	NA	0.945569	NA
S03_23812175	3	23812175	0.600086	0.0581395	1204	NA	NA	0.945569	NA
S04_41377915	4	41377915	0.600129	0.0174419	1204	NA	NA	0.945569	NA
S05_65128279	5	65128279	0.600146	0.142857	1204	NA	NA	0.945569	NA
S03_2461843	3	2461843	0.60016	0.378738	1204	NA	NA	0.945569	NA
S03_2461806	3	2461806	0.60016	0.378738	1204	NA	NA	0.945569	NA
S06_32658540	6	32658540	0.600181	0.076412	1204	NA	NA	0.945569	NA
S07_43686354	7	43686354	0.600188	0.0519103	1204	NA	NA	0.945569	NA
S07_43686366	7	43686366	0.600188	0.0519103	1204	NA	NA	0.945569	NA
S06_47647301	6	47647301	0.6002	0.121678	1204	NA	NA	0.945569	NA
S01_72142924	1	72142924	0.600217	0.0195183	1204	NA	NA	0.945569	NA
S01_73865775	1	73865775	0.600253	0.166113	1204	NA	NA	0.945569	NA
S04_17870843	4	17870843	0.600273	0.138704	1204	NA	NA	0.945569	NA
S04_17870844	4	17870844	0.600273	0.138704	1204	NA	NA	0.945569	NA
S08_46076618	8	46076618	0.600278	0.0149502	1204	NA	NA	0.945569	NA
S03_71653722	3	71653722	0.600293	0.168605	1204	NA	NA	0.945569	NA
S06_44650686	6	44650686	0.600295	0.0319767	1204	NA	NA	0.945569	NA
S06_44650685	6	44650685	0.600295	0.0319767	1204	NA	NA	0.945569	NA
S06_49850758	6	49850758	0.600322	0.0253322	1204	NA	NA	0.945569	NA
S04_24561606	4	24561606	0.600332	0.144103	1204	NA	NA	0.945569	NA
S01_2938905	1	2938905	0.600342	0.0436047	1204	NA	NA	0.945569	NA
S01_2938913	1	2938913	0.600342	0.0436047	1204	NA	NA	0.945569	NA
S02_68456334	2	68456334	0.600418	0.0950997	1204	NA	NA	0.94566	NA
S01_34102682	1	34102682	0.600429	0.0556478	1204	NA	NA	0.94566	NA
S02_59655479	2	59655479	0.600489	0.0174419	1204	NA	NA	0.945696	NA
S02_59655484	2	59655484	0.600489	0.0174419	1204	NA	NA	0.945696	NA
S07_7520739	7	7520739	0.600494	0.0402824	1204	NA	NA	0.945696	NA
S10_58707895	10	58707895	0.600526	0.0539867	1204	NA	NA	0.945708	NA
S08_43075895	8	43075895	0.60053	0.016196	1204	NA	NA	0.945708	NA
S03_73759837	3	73759837	0.600677	0.0938538	1204	NA	NA	0.945908	NA
S04_12802773	4	12802773	0.600695	0.0768272	1204	NA	NA	0.945908	NA
S06_39876474	6	39876474	0.600704	0.157807	1204	NA	NA	0.945908	NA
S04_65720754	4	65720754	0.600719	0.114203	1204	NA	NA	0.945908	NA
S08_22839663	8	22839663	0.600753	0.0656146	1204	NA	NA	0.945908	NA
S09_55935296	9	55935296	0.600793	0.284884	1204	NA	NA	0.945908	NA
S05_25985265	5	25985265	0.600794	0.30191	1204	NA	NA	0.945908	NA
S03_12865787	3	12865787	0.600805	0.0693522	1204	NA	NA	0.945908	NA
S03_12865351	3	12865351	0.600805	0.0693522	1204	NA	NA	0.945908	NA
S01_28077499	1	28077499	0.600846	0.0240864	1204	NA	NA	0.945908	NA
S08_571346	8	571346	0.600849	0.0581395	1204	NA	NA	0.945908	NA
S04_55795953	4	55795953	0.600908	0.02201	1204	NA	NA	0.945908	NA
S01_74436867	1	74436867	0.600939	0.171927	1204	NA	NA	0.945908	NA
S06_50059629	6	50059629	0.600959	0.108389	1204	NA	NA	0.945908	NA
S01_46793855	1	46793855	0.600974	0.396179	1204	NA	NA	0.945908	NA
S02_44362011	2	44362011	0.60101	0.00996678	1204	NA	NA	0.945908	NA
S09_47028715	9	47028715	0.601014	0.054402	1204	NA	NA	0.945908	NA
S07_54059872	7	54059872	0.601031	0.0759967	1204	NA	NA	0.945908	NA
S08_50050421	8	50050421	0.601053	0.0203488	1204	NA	NA	0.945908	NA
S10_56126256	10	56126256	0.60106	0.132475	1204	NA	NA	0.945908	NA
S10_634907	10	634907	0.601088	0.310216	1204	NA	NA	0.945908	NA
S06_56004041	6	56004041	0.601099	0.356312	1204	NA	NA	0.945908	NA
S01_73878173	1	73878173	0.601112	0.100914	1204	NA	NA	0.945908	NA
S01_73878161	1	73878161	0.601112	0.100914	1204	NA	NA	0.945908	NA
S07_51340017	7	51340017	0.601114	0.105897	1204	NA	NA	0.945908	NA
S07_51340054	7	51340054	0.601114	0.105897	1204	NA	NA	0.945908	NA
S06_18024820	6	18024820	0.601119	0.476744	1204	NA	NA	0.945908	NA
S05_4100970	5	4100970	0.601138	0.00913621	1204	NA	NA	0.945908	NA
S02_53365293	2	53365293	0.601157	0.0332226	1204	NA	NA	0.945908	NA
S06_46331709	6	46331709	0.601172	0.347591	1204	NA	NA	0.945908	NA
S01_70244822	1	70244822	0.601193	0.0419435	1204	NA	NA	0.945908	NA
S07_56044831	7	56044831	0.601195	0.0157807	1204	NA	NA	0.945908	NA
S01_59982300	1	59982300	0.601216	0.183555	1204	NA	NA	0.945908	NA
S04_41026295	4	41026295	0.601243	0.11088	1204	NA	NA	0.945908	NA
S03_53499361	3	53499361	0.601255	0.0506645	1204	NA	NA	0.945908	NA
S08_60508180	8	60508180	0.601257	0.480066	1204	NA	NA	0.945908	NA
S08_60508231	8	60508231	0.601257	0.480066	1204	NA	NA	0.945908	NA
S08_60508177	8	60508177	0.601257	0.480066	1204	NA	NA	0.945908	NA
S08_60508228	8	60508228	0.601257	0.480066	1204	NA	NA	0.945908	NA
S01_66664025	1	66664025	0.601303	0.0120432	1204	NA	NA	0.945908	NA
S09_1154228	9	1154228	0.601305	0.0402824	1204	NA	NA	0.945908	NA
S03_19853952	3	19853952	0.601337	0.0490033	1204	NA	NA	0.945908	NA
S05_60737684	5	60737684	0.601364	0.0494186	1204	NA	NA	0.945908	NA
S10_14205574	10	14205574	0.601389	0.204734	1204	NA	NA	0.945908	NA
S03_45741283	3	45741283	0.60139	0.0377907	1204	NA	NA	0.945908	NA
S03_45741295	3	45741295	0.60139	0.0377907	1204	NA	NA	0.945908	NA
S03_552434	3	552434	0.601397	0.0103821	1204	NA	NA	0.945908	NA
S05_60934515	5	60934515	0.601416	0.0319767	1204	NA	NA	0.945908	NA
S10_19870654	10	19870654	0.601439	0.125415	1204	NA	NA	0.945908	NA
S08_16336497	8	16336497	0.601473	0.163206	1204	NA	NA	0.945908	NA
S03_71270464	3	71270464	0.601479	0.169435	1204	NA	NA	0.945908	NA
S10_56749721	10	56749721	0.601493	0.0174419	1204	NA	NA	0.945908	NA
S04_10479815	4	10479815	0.601502	0.356312	1204	NA	NA	0.945908	NA
S02_11799077	2	11799077	0.601507	0.125	1204	NA	NA	0.945908	NA
S07_65484684	7	65484684	0.601509	0.0519103	1204	NA	NA	0.945908	NA
S04_46988406	4	46988406	0.601519	0.0249169	1204	NA	NA	0.945908	NA
S10_12747413	10	12747413	0.601528	0.185216	1204	NA	NA	0.945908	NA
S07_8916163	7	8916163	0.601546	0.0494186	1204	NA	NA	0.945908	NA
S06_36466190	6	36466190	0.601558	0.0228405	1204	NA	NA	0.945908	NA
S03_55555604	3	55555604	0.601595	0.307724	1204	NA	NA	0.945908	NA
S02_54132432	2	54132432	0.601615	0.0245017	1204	NA	NA	0.945908	NA
S02_65731891	2	65731891	0.601625	0.0490033	1204	NA	NA	0.945908	NA
S02_6177846	2	6177846	0.601637	0.0170266	1204	NA	NA	0.945908	NA
S02_6178281	2	6178281	0.601637	0.0170266	1204	NA	NA	0.945908	NA
S02_7575000	2	7575000	0.601641	0.0336379	1204	NA	NA	0.945908	NA
S04_61905923	4	61905923	0.601659	0.0186877	1204	NA	NA	0.945908	NA
S10_60672440	10	60672440	0.601664	0.013289	1204	NA	NA	0.945908	NA
S10_60672442	10	60672442	0.601664	0.013289	1204	NA	NA	0.945908	NA
S06_49444747	6	49444747	0.601671	0.31686	1204	NA	NA	0.945908	NA
S06_49444748	6	49444748	0.601671	0.31686	1204	NA	NA	0.945908	NA
S04_61422154	4	61422154	0.601693	0.30897	1204	NA	NA	0.945908	NA
S03_11286887	3	11286887	0.601714	0.0402824	1204	NA	NA	0.945908	NA
S03_11286940	3	11286940	0.601714	0.0402824	1204	NA	NA	0.945908	NA
S06_27970944	6	27970944	0.601749	0.44103	1204	NA	NA	0.945908	NA
S08_41059278	8	41059278	0.601793	0.0265781	1204	NA	NA	0.945908	NA
S04_11269101	4	11269101	0.601837	0.0228405	1204	NA	NA	0.945908	NA
S08_35737824	8	35737824	0.601868	0.0095515	1204	NA	NA	0.945908	NA
S10_5389171	10	5389171	0.60187	0.0780731	1204	NA	NA	0.945908	NA
S10_5389165	10	5389165	0.60187	0.0780731	1204	NA	NA	0.945908	NA
S06_212789	6	212789	0.60188	0.0759967	1204	NA	NA	0.945908	NA
S02_1301282	2	1301282	0.601886	0.440615	1204	NA	NA	0.945908	NA
S01_68553485	1	68553485	0.601918	0.0174419	1204	NA	NA	0.945908	NA
S01_68553440	1	68553440	0.601918	0.0174419	1204	NA	NA	0.945908	NA
S04_36596486	4	36596486	0.601955	0.0319767	1204	NA	NA	0.945908	NA
S01_17812539	1	17812539	0.601955	0.0257475	1204	NA	NA	0.945908	NA
S04_63937313	4	63937313	0.601995	0.122093	1204	NA	NA	0.945908	NA
S04_63937314	4	63937314	0.601995	0.122093	1204	NA	NA	0.945908	NA
S04_63937311	4	63937311	0.601995	0.122093	1204	NA	NA	0.945908	NA
S03_4703876	3	4703876	0.602008	0.0556478	1204	NA	NA	0.945908	NA
S07_64662433	7	64662433	0.602012	0.418605	1204	NA	NA	0.945908	NA
S07_64860996	7	64860996	0.602014	0.170681	1204	NA	NA	0.945908	NA
S10_51331314	10	51331314	0.602023	0.0481728	1204	NA	NA	0.945908	NA
S05_5375351	5	5375351	0.602062	0.24294	1204	NA	NA	0.945908	NA
S01_9822902	1	9822902	0.602066	0.127076	1204	NA	NA	0.945908	NA
S01_59906207	1	59906207	0.602074	0.127076	1204	NA	NA	0.945908	NA
S06_48646892	6	48646892	0.602086	0.0228405	1204	NA	NA	0.945908	NA
S04_66821047	4	66821047	0.602093	0.0124585	1204	NA	NA	0.945908	NA
S08_61092680	8	61092680	0.602095	0.249585	1204	NA	NA	0.945908	NA
S08_61092643	8	61092643	0.602095	0.249585	1204	NA	NA	0.945908	NA
S06_15062895	6	15062895	0.602102	0.0257475	1204	NA	NA	0.945908	NA
S07_57358285	7	57358285	0.602104	0.0215947	1204	NA	NA	0.945908	NA
S05_68117717	5	68117717	0.602128	0.409468	1204	NA	NA	0.945922	NA
S01_31763737	1	31763737	0.602156	0.0157807	1204	NA	NA	0.945944	NA
S06_61062942	6	61062942	0.602188	0.103821	1204	NA	NA	0.945958	NA
S04_35127240	4	35127240	0.602194	0.342193	1204	NA	NA	0.945958	NA
S03_69906906	3	69906906	0.60223	0.223007	1204	NA	NA	0.945968	NA
S08_2323772	8	2323772	0.602243	0.211794	1204	NA	NA	0.945968	NA
S08_2323782	8	2323782	0.602243	0.211794	1204	NA	NA	0.945968	NA
S06_2363211	6	2363211	0.602274	0.0452658	1204	NA	NA	0.945992	NA
S09_38762744	9	38762744	0.602287	0.0103821	1204	NA	NA	0.945992	NA
S05_4095885	5	4095885	0.602323	0.0440199	1204	NA	NA	0.946027	NA
S07_11127882	7	11127882	0.602395	0.0602159	1204	NA	NA	0.946117	NA
S09_8034026	9	8034026	0.602424	0.189369	1204	NA	NA	0.946139	NA
S03_68955425	3	68955425	0.602437	0.125	1204	NA	NA	0.946139	NA
S05_68255824	5	68255824	0.602479	0.0539867	1204	NA	NA	0.946178	NA
S05_43676951	5	43676951	0.602501	0.0406977	1204	NA	NA	0.946178	NA
S02_44643863	2	44643863	0.602505	0.086794	1204	NA	NA	0.946178	NA
S02_71649431	2	71649431	0.602573	0.0660299	1204	NA	NA	0.946262	NA
S10_9376036	10	9376036	0.602594	0.016196	1204	NA	NA	0.946272	NA
S02_1059753	2	1059753	0.602656	0.115864	1204	NA	NA	0.946287	NA
S02_1059732	2	1059732	0.602656	0.115864	1204	NA	NA	0.946287	NA
S02_1059748	2	1059748	0.602656	0.115864	1204	NA	NA	0.946287	NA
S05_68171296	5	68171296	0.602661	0.0153654	1204	NA	NA	0.946287	NA
S09_4059111	9	4059111	0.602718	0.0174419	1204	NA	NA	0.946355	NA
S01_65069499	1	65069499	0.602786	0.165698	1204	NA	NA	0.946438	NA
S08_31554459	8	31554459	0.602801	0.0531561	1204	NA	NA	0.94644	NA
S03_61917599	3	61917599	0.602842	0.0768272	1204	NA	NA	0.94645	NA
S01_3412604	1	3412604	0.602873	0.0120432	1204	NA	NA	0.94645	NA
S05_66298427	5	66298427	0.602881	0.0361296	1204	NA	NA	0.94645	NA
S06_47113512	6	47113512	0.602901	0.0772425	1204	NA	NA	0.94645	NA
S03_22724758	3	22724758	0.602904	0.206395	1204	NA	NA	0.94645	NA
S02_10025272	2	10025272	0.602921	0.0253322	1204	NA	NA	0.94645	NA
S03_68035258	3	68035258	0.602943	0.172757	1204	NA	NA	0.94645	NA
S05_4673975	5	4673975	0.602947	0.129983	1204	NA	NA	0.94645	NA
S04_6476598	4	6476598	0.60298	0.0182724	1204	NA	NA	0.94645	NA
S10_10541243	10	10541243	0.602982	0.0149502	1204	NA	NA	0.94645	NA
S03_28642293	3	28642293	0.602992	0.212209	1204	NA	NA	0.94645	NA
S03_53468398	3	53468398	0.602994	0.235465	1204	NA	NA	0.94645	NA
S03_53468392	3	53468392	0.602994	0.235465	1204	NA	NA	0.94645	NA
S03_18307950	3	18307950	0.603021	0.0921927	1204	NA	NA	0.94647	NA
S06_32576230	6	32576230	0.603036	0.0402824	1204	NA	NA	0.946471	NA
S05_13331881	5	13331881	0.603144	0.0203488	1204	NA	NA	0.946542	NA
S06_31346888	6	31346888	0.603145	0.0340532	1204	NA	NA	0.946542	NA
S03_18575865	3	18575865	0.603149	0.0618771	1204	NA	NA	0.946542	NA
S10_21874842	10	21874842	0.603152	0.409468	1204	NA	NA	0.946542	NA
S06_14098905	6	14098905	0.603177	0.0307309	1204	NA	NA	0.946542	NA
S06_49672463	6	49672463	0.603217	0.0581395	1204	NA	NA	0.946542	NA
S08_13611205	8	13611205	0.603237	0.0681063	1204	NA	NA	0.946542	NA
S08_13611212	8	13611212	0.603237	0.0681063	1204	NA	NA	0.946542	NA
S08_13611233	8	13611233	0.603237	0.0681063	1204	NA	NA	0.946542	NA
S09_58774428	9	58774428	0.603247	0.0236711	1204	NA	NA	0.946542	NA
S09_58774427	9	58774427	0.603247	0.0236711	1204	NA	NA	0.946542	NA
S10_24279541	10	24279541	0.603269	0.0228405	1204	NA	NA	0.946542	NA
S03_57303807	3	57303807	0.603269	0.116694	1204	NA	NA	0.946542	NA
S03_44291761	3	44291761	0.603294	0.0568937	1204	NA	NA	0.946542	NA
S06_60310100	6	60310100	0.603316	0.232973	1204	NA	NA	0.946542	NA
S06_60310107	6	60310107	0.603316	0.232973	1204	NA	NA	0.946542	NA
S01_14544083	1	14544083	0.603339	0.0203488	1204	NA	NA	0.946542	NA
S04_14773159	4	14773159	0.603339	0.0332226	1204	NA	NA	0.946542	NA
S03_55041354	3	55041354	0.60346	0.16196	1204	NA	NA	0.94665	NA
S02_66076862	2	66076862	0.603477	0.151163	1204	NA	NA	0.94665	NA
S02_66076875	2	66076875	0.603477	0.151163	1204	NA	NA	0.94665	NA
S02_66076863	2	66076863	0.603477	0.151163	1204	NA	NA	0.94665	NA
S05_16483382	5	16483382	0.603501	0.0203488	1204	NA	NA	0.94665	NA
S05_16483416	5	16483416	0.603501	0.0203488	1204	NA	NA	0.94665	NA
S02_4754334	2	4754334	0.603508	0.0120432	1204	NA	NA	0.94665	NA
S08_49963486	8	49963486	0.603546	0.0419435	1204	NA	NA	0.946665	NA
S03_59553185	3	59553185	0.603547	0.10299	1204	NA	NA	0.946665	NA
S01_61663117	1	61663117	0.603598	0.0203488	1204	NA	NA	0.946724	NA
S07_51193790	7	51193790	0.603634	0.0199336	1204	NA	NA	0.946732	NA
S07_51193791	7	51193791	0.603634	0.0199336	1204	NA	NA	0.946732	NA
S07_59348215	7	59348215	0.603646	0.0884551	1204	NA	NA	0.946732	NA
S04_55227173	4	55227173	0.603699	0.0199336	1204	NA	NA	0.94678	NA
S01_17741025	1	17741025	0.603708	0.271595	1204	NA	NA	0.94678	NA
S10_53353149	10	53353149	0.603741	0.0112126	1204	NA	NA	0.94678	NA
S04_67408115	4	67408115	0.603742	0.0618771	1204	NA	NA	0.94678	NA
S02_61148235	2	61148235	0.603763	0.282392	1204	NA	NA	0.94678	NA
S02_61148237	2	61148237	0.603763	0.282392	1204	NA	NA	0.94678	NA
S04_40038815	4	40038815	0.603862	0.126661	1204	NA	NA	0.946896	NA
S02_7336216	2	7336216	0.603925	0.148256	1204	NA	NA	0.946896	NA
S04_49719497	4	49719497	0.603937	0.0556478	1204	NA	NA	0.946896	NA
S04_49719514	4	49719514	0.603937	0.0556478	1204	NA	NA	0.946896	NA
S06_1171514	6	1171514	0.603948	0.0481728	1204	NA	NA	0.946896	NA
S03_73823762	3	73823762	0.603964	0.431478	1204	NA	NA	0.946896	NA
S04_11137297	4	11137297	0.603983	0.076412	1204	NA	NA	0.946896	NA
S04_53533432	4	53533432	0.603988	0.032392	1204	NA	NA	0.946896	NA
S03_6950227	3	6950227	0.604001	0.0149502	1204	NA	NA	0.946896	NA
S01_19361952	1	19361952	0.604025	0.0257475	1204	NA	NA	0.946896	NA
S01_19361946	1	19361946	0.604025	0.0257475	1204	NA	NA	0.946896	NA
S01_19361948	1	19361948	0.604025	0.0257475	1204	NA	NA	0.946896	NA
S04_24646893	4	24646893	0.60404	0.0174419	1204	NA	NA	0.946896	NA
S03_73444754	3	73444754	0.604041	0.0963455	1204	NA	NA	0.946896	NA
S03_9600177	3	9600177	0.604053	0.0182724	1204	NA	NA	0.946896	NA
S05_40668623	5	40668623	0.604099	0.149086	1204	NA	NA	0.946896	NA
S03_57701305	3	57701305	0.604137	0.102575	1204	NA	NA	0.946896	NA
S03_37776013	3	37776013	0.60414	0.0527409	1204	NA	NA	0.946896	NA
S03_67099441	3	67099441	0.60414	0.0224252	1204	NA	NA	0.946896	NA
S02_68286691	2	68286691	0.604144	0.0112126	1204	NA	NA	0.946896	NA
S05_38241737	5	38241737	0.604152	0.494601	1204	NA	NA	0.946896	NA
S01_52991993	1	52991993	0.604156	0.038206	1204	NA	NA	0.946896	NA
S03_52670004	3	52670004	0.604171	0.051495	1204	NA	NA	0.946896	NA
S01_63160528	1	63160528	0.604181	0.0137043	1204	NA	NA	0.946896	NA
S02_68477131	2	68477131	0.604226	0.0959302	1204	NA	NA	0.946909	NA
S02_68477130	2	68477130	0.604226	0.0959302	1204	NA	NA	0.946909	NA
S03_39010383	3	39010383	0.604233	0.019103	1204	NA	NA	0.946909	NA
S06_56254938	6	56254938	0.604267	0.355066	1204	NA	NA	0.946933	NA
S04_14410212	4	14410212	0.604277	0.0369601	1204	NA	NA	0.946933	NA
S09_56290129	9	56290129	0.604292	0.0647841	1204	NA	NA	0.946934	NA
S07_1085535	7	1085535	0.604325	0.0722591	1204	NA	NA	0.946963	NA
S03_1531809	3	1531809	0.604339	0.399502	1204	NA	NA	0.946963	NA
S08_53586343	8	53586343	0.604363	0.305648	1204	NA	NA	0.946978	NA
S10_61088704	10	61088704	0.604392	0.143272	1204	NA	NA	0.94699	NA
S03_7734251	3	7734251	0.604425	0.103821	1204	NA	NA	0.94699	NA
S06_5762860	6	5762860	0.604427	0.370432	1204	NA	NA	0.94699	NA
S01_32819100	1	32819100	0.604428	0.0124585	1204	NA	NA	0.94699	NA
S01_15949542	1	15949542	0.604454	0.0228405	1204	NA	NA	0.946998	NA
S03_57215194	3	57215194	0.604486	0.121262	1204	NA	NA	0.946998	NA
S03_57215198	3	57215198	0.604486	0.121262	1204	NA	NA	0.946998	NA
S09_51545754	9	51545754	0.604505	0.0581395	1204	NA	NA	0.946998	NA
S06_48003231	6	48003231	0.604518	0.0215947	1204	NA	NA	0.946998	NA
S08_8321107	8	8321107	0.604545	0.223007	1204	NA	NA	0.946998	NA
S05_1761035	5	1761035	0.604552	0.0519103	1204	NA	NA	0.946998	NA
S05_1761062	5	1761062	0.604552	0.0519103	1204	NA	NA	0.946998	NA
S01_11721902	1	11721902	0.604569	0.0157807	1204	NA	NA	0.946998	NA
S03_33141395	3	33141395	0.604577	0.0415282	1204	NA	NA	0.946998	NA
S05_7363168	5	7363168	0.604645	0.0834718	1204	NA	NA	0.947083	NA
S03_43105299	3	43105299	0.604682	0.016196	1204	NA	NA	0.947118	NA
S02_47225711	2	47225711	0.604718	0.0444352	1204	NA	NA	0.947143	NA
S09_47118529	9	47118529	0.604726	0.0332226	1204	NA	NA	0.947143	NA
S01_16732391	1	16732391	0.604761	0.0901163	1204	NA	NA	0.947166	NA
S05_730183	5	730183	0.60477	0.092608	1204	NA	NA	0.947166	NA
S02_46888057	2	46888057	0.604817	0.235465	1204	NA	NA	0.947166	NA
S05_15806237	5	15806237	0.60484	0.22799	1204	NA	NA	0.947166	NA
S02_12192702	2	12192702	0.604865	0.0672757	1204	NA	NA	0.947166	NA
S02_12198208	2	12198208	0.604865	0.0672757	1204	NA	NA	0.947166	NA
S02_12198228	2	12198228	0.604865	0.0672757	1204	NA	NA	0.947166	NA
S08_14895416	8	14895416	0.604872	0.0149502	1204	NA	NA	0.947166	NA
S10_5260977	10	5260977	0.604891	0.0535714	1204	NA	NA	0.947166	NA
S03_54727947	3	54727947	0.6049	0.0465116	1204	NA	NA	0.947166	NA
S02_58841855	2	58841855	0.604909	0.0315615	1204	NA	NA	0.947166	NA
S04_56695189	4	56695189	0.604922	0.0581395	1204	NA	NA	0.947166	NA
S09_1126106	9	1126106	0.604928	0.019103	1204	NA	NA	0.947166	NA
S09_6862983	9	6862983	0.605019	0.384136	1204	NA	NA	0.947243	NA
S05_25196936	5	25196936	0.605032	0.0348837	1204	NA	NA	0.947243	NA
S09_50744318	9	50744318	0.605033	0.0519103	1204	NA	NA	0.947243	NA
S04_63933283	4	63933283	0.605036	0.120432	1204	NA	NA	0.947243	NA
S01_77177732	1	77177732	0.60506	0.485465	1204	NA	NA	0.947243	NA
S05_69779479	5	69779479	0.605063	0.103821	1204	NA	NA	0.947243	NA
S03_16497534	3	16497534	0.605129	0.0332226	1204	NA	NA	0.947325	NA
S06_2412768	6	2412768	0.605151	0.0166113	1204	NA	NA	0.947337	NA
S01_18880752	1	18880752	0.605174	0.0390365	1204	NA	NA	0.94735	NA
S03_14388958	3	14388958	0.605228	0.0589701	1204	NA	NA	0.947367	NA
S07_43761458	7	43761458	0.605233	0.0460963	1204	NA	NA	0.947367	NA
S02_31855577	2	31855577	0.605235	0.0398671	1204	NA	NA	0.947367	NA
S06_601850	6	601850	0.605245	0.0668605	1204	NA	NA	0.947367	NA
S05_45525279	5	45525279	0.605257	0.361711	1204	NA	NA	0.947367	NA
S07_55750862	7	55750862	0.605287	0.206395	1204	NA	NA	0.947392	NA
S08_56572668	8	56572668	0.605306	0.0377907	1204	NA	NA	0.947399	NA
S02_11168330	2	11168330	0.605333	0.153239	1204	NA	NA	0.947419	NA
S02_1180262	2	1180262	0.605371	0.355066	1204	NA	NA	0.94742	NA
S06_45571926	6	45571926	0.605418	0.0398671	1204	NA	NA	0.94742	NA
S06_45571929	6	45571929	0.605418	0.0398671	1204	NA	NA	0.94742	NA
S06_45571927	6	45571927	0.605418	0.0398671	1204	NA	NA	0.94742	NA
S06_45571928	6	45571928	0.605418	0.0398671	1204	NA	NA	0.94742	NA
S06_44415773	6	44415773	0.605445	0.102159	1204	NA	NA	0.94742	NA
S05_66611850	5	66611850	0.605475	0.0784884	1204	NA	NA	0.94742	NA
S01_61235145	1	61235145	0.605492	0.0174419	1204	NA	NA	0.94742	NA
S01_61229179	1	61229179	0.605492	0.0174419	1204	NA	NA	0.94742	NA
S01_61229180	1	61229180	0.605492	0.0174419	1204	NA	NA	0.94742	NA
S01_61235160	1	61235160	0.605492	0.0174419	1204	NA	NA	0.94742	NA
S02_5922182	2	5922182	0.605521	0.0116279	1204	NA	NA	0.947435	NA
S04_67442729	4	67442729	0.605562	0.135382	1204	NA	NA	0.947435	NA
S05_9467806	5	9467806	0.605564	0.0245017	1204	NA	NA	0.947435	NA
S04_39431951	4	39431951	0.605567	0.0303156	1204	NA	NA	0.947435	NA
S08_53454440	8	53454440	0.605594	0.0141196	1204	NA	NA	0.947435	NA
S04_39431900	4	39431900	0.605599	0.0460963	1204	NA	NA	0.947435	NA
S05_54967788	5	54967788	0.605601	0.0527409	1204	NA	NA	0.947435	NA
S05_12298222	5	12298222	0.605625	0.0240864	1204	NA	NA	0.94745	NA
S09_37173480	9	37173480	0.605697	0.449336	1204	NA	NA	0.947503	NA
S05_11194896	5	11194896	0.605719	0.409053	1204	NA	NA	0.947503	NA
S03_35966941	3	35966941	0.605724	0.19809	1204	NA	NA	0.947503	NA
S08_50090742	8	50090742	0.605736	0.0286545	1204	NA	NA	0.947503	NA
S08_50090756	8	50090756	0.605736	0.0286545	1204	NA	NA	0.947503	NA
S02_49886953	2	49886953	0.605745	0.0137043	1204	NA	NA	0.947503	NA
S01_40509060	1	40509060	0.60582	0.423588	1204	NA	NA	0.947549	NA
S01_9824814	1	9824814	0.60583	0.127907	1204	NA	NA	0.947549	NA
S01_71320809	1	71320809	0.605866	0.0477575	1204	NA	NA	0.947549	NA
S02_685376	2	685376	0.605886	0.24211	1204	NA	NA	0.947549	NA
S06_47063259	6	47063259	0.605932	0.164037	1204	NA	NA	0.947549	NA
S06_47063299	6	47063299	0.605932	0.164037	1204	NA	NA	0.947549	NA
S08_164110	8	164110	0.606004	0.0506645	1204	NA	NA	0.947549	NA
S04_43424099	4	43424099	0.606013	0.035299	1204	NA	NA	0.947549	NA
S06_52744442	6	52744442	0.606026	0.0490033	1204	NA	NA	0.947549	NA
S09_57628932	9	57628932	0.606039	0.327243	1204	NA	NA	0.947549	NA
S03_66104496	3	66104496	0.60606	0.0577243	1204	NA	NA	0.947549	NA
S03_66104479	3	66104479	0.60606	0.0577243	1204	NA	NA	0.947549	NA
S03_66104516	3	66104516	0.60606	0.0577243	1204	NA	NA	0.947549	NA
S08_60991868	8	60991868	0.60606	0.204319	1204	NA	NA	0.947549	NA
S03_31350883	3	31350883	0.606083	0.0564784	1204	NA	NA	0.947549	NA
S03_16504078	3	16504078	0.606096	0.0182724	1204	NA	NA	0.947549	NA
S03_16504047	3	16504047	0.606096	0.0182724	1204	NA	NA	0.947549	NA
S03_16504051	3	16504051	0.606096	0.0182724	1204	NA	NA	0.947549	NA
S08_18716162	8	18716162	0.606151	0.0793189	1204	NA	NA	0.947549	NA
S06_57663651	6	57663651	0.606167	0.02201	1204	NA	NA	0.947549	NA
S06_57663667	6	57663667	0.606167	0.02201	1204	NA	NA	0.947549	NA
S03_72881073	3	72881073	0.606221	0.192276	1204	NA	NA	0.947549	NA
S10_28099839	10	28099839	0.606225	0.465947	1204	NA	NA	0.947549	NA
S10_24397591	10	24397591	0.60623	0.152824	1204	NA	NA	0.947549	NA
S03_53519600	3	53519600	0.606256	0.0431894	1204	NA	NA	0.947549	NA
S10_11939257	10	11939257	0.606286	0.0328073	1204	NA	NA	0.947549	NA
S09_57257778	9	57257778	0.606296	0.0813953	1204	NA	NA	0.947549	NA
S08_61084531	8	61084531	0.606326	0.0344684	1204	NA	NA	0.947549	NA
S08_61084510	8	61084510	0.606326	0.0344684	1204	NA	NA	0.947549	NA
S08_61084530	8	61084530	0.606326	0.0344684	1204	NA	NA	0.947549	NA
S08_61084532	8	61084532	0.606326	0.0344684	1204	NA	NA	0.947549	NA
S03_62302278	3	62302278	0.606329	0.0211794	1204	NA	NA	0.947549	NA
S01_173894	1	173894	0.606333	0.013289	1204	NA	NA	0.947549	NA
S08_8125888	8	8125888	0.606336	0.0236711	1204	NA	NA	0.947549	NA
S09_21151651	9	21151651	0.606345	0.0166113	1204	NA	NA	0.947549	NA
S09_21151648	9	21151648	0.606345	0.0166113	1204	NA	NA	0.947549	NA
S04_49497026	4	49497026	0.606352	0.0755814	1204	NA	NA	0.947549	NA
S03_40595980	3	40595980	0.606367	0.108389	1204	NA	NA	0.947549	NA
S07_64386820	7	64386820	0.606376	0.0581395	1204	NA	NA	0.947549	NA
S02_72663202	2	72663202	0.606412	0.332641	1204	NA	NA	0.947549	NA
S05_39965042	5	39965042	0.606412	0.0116279	1204	NA	NA	0.947549	NA
S05_39965054	5	39965054	0.606412	0.0116279	1204	NA	NA	0.947549	NA
S08_52416165	8	52416165	0.606429	0.291113	1204	NA	NA	0.947549	NA
S01_30095736	1	30095736	0.606433	0.0606312	1204	NA	NA	0.947549	NA
S01_64008192	1	64008192	0.606439	0.0523256	1204	NA	NA	0.947549	NA
S08_58570776	8	58570776	0.606449	0.0519103	1204	NA	NA	0.947549	NA
S03_7184828	3	7184828	0.606463	0.144103	1204	NA	NA	0.947549	NA
S01_34687496	1	34687496	0.60647	0.0656146	1204	NA	NA	0.947549	NA
S03_7504726	3	7504726	0.606499	0.295681	1204	NA	NA	0.947549	NA
S05_46025248	5	46025248	0.606504	0.0423588	1204	NA	NA	0.947549	NA
S03_3747361	3	3747361	0.606507	0.0348837	1204	NA	NA	0.947549	NA
S02_60258024	2	60258024	0.60654	0.160299	1204	NA	NA	0.947579	NA
S04_55748969	4	55748969	0.606575	0.0681063	1204	NA	NA	0.947605	NA
S03_15057991	3	15057991	0.60661	0.0307309	1204	NA	NA	0.947605	NA
S03_15057968	3	15057968	0.60661	0.0307309	1204	NA	NA	0.947605	NA
S04_60350314	4	60350314	0.606624	0.215116	1204	NA	NA	0.947605	NA
S05_6270650	5	6270650	0.606628	0.0224252	1204	NA	NA	0.947605	NA
S10_52485698	10	52485698	0.606673	0.128738	1204	NA	NA	0.94762	NA
S10_52485724	10	52485724	0.606673	0.128738	1204	NA	NA	0.94762	NA
S05_45560571	5	45560571	0.606686	0.0145349	1204	NA	NA	0.94762	NA
S05_5822586	5	5822586	0.606718	0.051495	1204	NA	NA	0.94762	NA
S07_2888439	7	2888439	0.606724	0.073505	1204	NA	NA	0.94762	NA
S07_2888446	7	2888446	0.606724	0.073505	1204	NA	NA	0.94762	NA
S01_10088033	1	10088033	0.606825	0.0215947	1204	NA	NA	0.947714	NA
S01_10088019	1	10088019	0.606825	0.0215947	1204	NA	NA	0.947714	NA
S06_12717567	6	12717567	0.606828	0.0107973	1204	NA	NA	0.947714	NA
S01_11550661	1	11550661	0.606844	0.370847	1204	NA	NA	0.947717	NA
S05_45525347	5	45525347	0.606879	0.152409	1204	NA	NA	0.94775	NA
S03_73695154	3	73695154	0.606897	0.181894	1204	NA	NA	0.947756	NA
S03_65447049	3	65447049	0.606953	0.100914	1204	NA	NA	0.947807	NA
S03_59308328	3	59308328	0.606967	0.0606312	1204	NA	NA	0.947807	NA
S02_3917087	2	3917087	0.606973	0.202243	1204	NA	NA	0.947807	NA
S05_45456373	5	45456373	0.60702	0.0116279	1204	NA	NA	0.947816	NA
S09_1288126	9	1288126	0.607023	0.041113	1204	NA	NA	0.947816	NA
S02_3772683	2	3772683	0.607065	0.0560631	1204	NA	NA	0.947816	NA
S02_70909160	2	70909160	0.607095	0.054402	1204	NA	NA	0.947816	NA
S02_70909172	2	70909172	0.607095	0.054402	1204	NA	NA	0.947816	NA
S05_69463189	5	69463189	0.6071	0.353405	1204	NA	NA	0.947816	NA
S01_40075588	1	40075588	0.6071	0.0406977	1204	NA	NA	0.947816	NA
S01_35080645	1	35080645	0.607118	0.0137043	1204	NA	NA	0.947816	NA
S08_37160379	8	37160379	0.607123	0.0149502	1204	NA	NA	0.947816	NA
S08_37160370	8	37160370	0.607123	0.0149502	1204	NA	NA	0.947816	NA
S04_45938258	4	45938258	0.607143	0.0107973	1204	NA	NA	0.947819	NA
S09_53301268	9	53301268	0.607153	0.358804	1204	NA	NA	0.947819	NA
S07_9431490	7	9431490	0.60718	0.162791	1204	NA	NA	0.947839	NA
S05_56284078	5	56284078	0.607221	0.0332226	1204	NA	NA	0.947852	NA
S01_47564068	1	47564068	0.607226	0.0174419	1204	NA	NA	0.947852	NA
S04_7080097	4	7080097	0.607231	0.0195183	1204	NA	NA	0.947852	NA
S09_3972500	9	3972500	0.607247	0.0627076	1204	NA	NA	0.947854	NA
S09_48853484	9	48853484	0.607407	0.473422	1204	NA	NA	0.94805	NA
S09_51100739	9	51100739	0.607414	0.0141196	1204	NA	NA	0.94805	NA
S07_3108175	7	3108175	0.607416	0.0398671	1204	NA	NA	0.94805	NA
S02_71234985	2	71234985	0.607455	0.190199	1204	NA	NA	0.948074	NA
S03_60248884	3	60248884	0.607471	0.0369601	1204	NA	NA	0.948074	NA
S04_10267494	4	10267494	0.607479	0.0373754	1204	NA	NA	0.948074	NA
S02_11356656	2	11356656	0.607489	0.0157807	1204	NA	NA	0.948074	NA
S08_12976916	8	12976916	0.607519	0.0336379	1204	NA	NA	0.948099	NA
S07_52300499	7	52300499	0.607604	0.107143	1204	NA	NA	0.948158	NA
S09_47701053	9	47701053	0.607616	0.0141196	1204	NA	NA	0.948158	NA
S06_50321810	6	50321810	0.607619	0.278654	1204	NA	NA	0.948158	NA
S03_49234404	3	49234404	0.607643	0.0577243	1204	NA	NA	0.948158	NA
S03_49234392	3	49234392	0.607643	0.0577243	1204	NA	NA	0.948158	NA
S03_49234420	3	49234420	0.607643	0.0577243	1204	NA	NA	0.948158	NA
S05_11084858	5	11084858	0.607657	0.170266	1204	NA	NA	0.948158	NA
S01_66597079	1	66597079	0.607683	0.0498339	1204	NA	NA	0.948175	NA
S05_34078647	5	34078647	0.607697	0.0377907	1204	NA	NA	0.948175	NA
S07_3935957	7	3935957	0.607729	0.0149502	1204	NA	NA	0.948198	NA
S01_18856570	1	18856570	0.607745	0.019103	1204	NA	NA	0.948198	NA
S09_56549314	9	56549314	0.607794	0.02201	1204	NA	NA	0.948198	NA
S08_42629094	8	42629094	0.6078	0.0232558	1204	NA	NA	0.948198	NA
S10_18065098	10	18065098	0.607812	0.0523256	1204	NA	NA	0.948198	NA
S10_18065108	10	18065108	0.607812	0.0523256	1204	NA	NA	0.948198	NA
S10_18065124	10	18065124	0.607812	0.0523256	1204	NA	NA	0.948198	NA
S02_41767443	2	41767443	0.607849	0.0365449	1204	NA	NA	0.948234	NA
S10_1078729	10	1078729	0.607882	0.0240864	1204	NA	NA	0.948262	NA
S02_71255374	2	71255374	0.607896	0.0635382	1204	NA	NA	0.948262	NA
S05_33777517	5	33777517	0.607934	0.123339	1204	NA	NA	0.948298	NA
S02_1994050	2	1994050	0.607963	0.0332226	1204	NA	NA	0.948312	NA
S09_47715626	9	47715626	0.607992	0.013289	1204	NA	NA	0.948312	NA
S08_62400804	8	62400804	0.608014	0.100498	1204	NA	NA	0.948312	NA
S03_60813170	3	60813170	0.608021	0.0930233	1204	NA	NA	0.948312	NA
S06_56171528	6	56171528	0.608031	0.0211794	1204	NA	NA	0.948312	NA
S06_56171496	6	56171496	0.608031	0.0211794	1204	NA	NA	0.948312	NA
S08_52539665	8	52539665	0.608064	0.339286	1204	NA	NA	0.948312	NA
S03_30606513	3	30606513	0.608086	0.362542	1204	NA	NA	0.948312	NA
S03_30606501	3	30606501	0.608086	0.362542	1204	NA	NA	0.948312	NA
S03_30606510	3	30606510	0.608086	0.362542	1204	NA	NA	0.948312	NA
S02_1206416	2	1206416	0.608103	0.0141196	1204	NA	NA	0.948316	NA
S07_6282695	7	6282695	0.608138	0.31603	1204	NA	NA	0.948317	NA
S05_70160268	5	70160268	0.608139	0.0377907	1204	NA	NA	0.948317	NA
S01_58810741	1	58810741	0.608153	0.0195183	1204	NA	NA	0.948317	NA
S01_32819163	1	32819163	0.608172	0.394934	1204	NA	NA	0.948317	NA
S06_1744468	6	1744468	0.608181	0.140365	1204	NA	NA	0.948317	NA
S05_68769026	5	68769026	0.608191	0.0776578	1204	NA	NA	0.948317	NA
S02_13126347	2	13126347	0.608258	0.101329	1204	NA	NA	0.948317	NA
S09_2370621	9	2370621	0.608279	0.472176	1204	NA	NA	0.948317	NA
S04_27182049	4	27182049	0.608283	0.0303156	1204	NA	NA	0.948317	NA
S04_27182078	4	27182078	0.608283	0.0303156	1204	NA	NA	0.948317	NA
S09_59408485	9	59408485	0.608308	0.0406977	1204	NA	NA	0.948317	NA
S09_17901376	9	17901376	0.608338	0.473007	1204	NA	NA	0.948317	NA
S07_1770204	7	1770204	0.608353	0.453073	1204	NA	NA	0.948317	NA
S01_34266333	1	34266333	0.608361	0.0519103	1204	NA	NA	0.948317	NA
S04_27569128	4	27569128	0.608378	0.0552326	1204	NA	NA	0.948317	NA
S07_50172382	7	50172382	0.608396	0.151578	1204	NA	NA	0.948317	NA
S05_33945605	5	33945605	0.608405	0.130399	1204	NA	NA	0.948317	NA
S08_24764916	8	24764916	0.608422	0.278654	1204	NA	NA	0.948317	NA
S10_32542836	10	32542836	0.608423	0.032392	1204	NA	NA	0.948317	NA
S03_6994607	3	6994607	0.608445	0.186462	1204	NA	NA	0.948317	NA
S04_33687747	4	33687747	0.608459	0.016196	1204	NA	NA	0.948317	NA
S04_33687759	4	33687759	0.608459	0.016196	1204	NA	NA	0.948317	NA
S08_56792270	8	56792270	0.608463	0.0722591	1204	NA	NA	0.948317	NA
S05_69863890	5	69863890	0.608466	0.477159	1204	NA	NA	0.948317	NA
S05_1316174	5	1316174	0.608468	0.11088	1204	NA	NA	0.948317	NA
S03_59195076	3	59195076	0.608488	0.0153654	1204	NA	NA	0.948317	NA
S03_20920265	3	20920265	0.608492	0.00830565	1204	NA	NA	0.948317	NA
S06_3630008	6	3630008	0.608554	0.0423588	1204	NA	NA	0.948379	NA
S05_27196045	5	27196045	0.608569	0.112126	1204	NA	NA	0.948379	NA
S10_37508688	10	37508688	0.608575	0.0236711	1204	NA	NA	0.948379	NA
S01_13090913	1	13090913	0.608607	0.0178571	1204	NA	NA	0.948386	NA
S10_14205597	10	14205597	0.608614	0.20515	1204	NA	NA	0.948386	NA
S01_33124586	1	33124586	0.608622	0.497924	1204	NA	NA	0.948386	NA
S02_3014643	2	3014643	0.608663	0.0905316	1204	NA	NA	0.948428	NA
S07_1535565	7	1535565	0.608702	0.490864	1204	NA	NA	0.94843	NA
S01_66651106	1	66651106	0.608703	0.086794	1204	NA	NA	0.94843	NA
S04_57075558	4	57075558	0.608708	0.0124585	1204	NA	NA	0.94843	NA
S05_29690676	5	29690676	0.608723	0.207226	1204	NA	NA	0.948431	NA
S07_27110091	7	27110091	0.608744	0.035299	1204	NA	NA	0.948436	NA
S01_13977290	1	13977290	0.608754	0.100083	1204	NA	NA	0.948436	NA
S01_79584260	1	79584260	0.608784	0.0444352	1204	NA	NA	0.948437	NA
S01_79584261	1	79584261	0.608784	0.0444352	1204	NA	NA	0.948437	NA
S06_48517293	6	48517293	0.608827	0.0386213	1204	NA	NA	0.948482	NA
S01_31508811	1	31508811	0.608859	0.0265781	1204	NA	NA	0.948498	NA
S06_51144358	6	51144358	0.608866	0.219269	1204	NA	NA	0.948498	NA
S06_51618070	6	51618070	0.608889	0.0419435	1204	NA	NA	0.948511	NA
S08_10354609	8	10354609	0.608945	0.0344684	1204	NA	NA	0.948542	NA
S05_6502404	5	6502404	0.608958	0.0826412	1204	NA	NA	0.948542	NA
S08_56789051	8	56789051	0.608964	0.0834718	1204	NA	NA	0.948542	NA
S06_33450823	6	33450823	0.609001	0.0739203	1204	NA	NA	0.948542	NA
S06_31139965	6	31139965	0.609002	0.0527409	1204	NA	NA	0.948542	NA
S04_5306132	4	5306132	0.609007	0.125831	1204	NA	NA	0.948542	NA
S04_44533988	4	44533988	0.609009	0.0365449	1204	NA	NA	0.948542	NA
S04_41917890	4	41917890	0.609064	0.0946844	1204	NA	NA	0.948604	NA
S05_53408059	5	53408059	0.609082	0.0481728	1204	NA	NA	0.948611	NA
S02_4668467	2	4668467	0.609113	0.215947	1204	NA	NA	0.948635	NA
S01_19947951	1	19947951	0.609149	0.0170266	1204	NA	NA	0.94867	NA
S01_18056772	1	18056772	0.609186	0.0240864	1204	NA	NA	0.948689	NA
S01_70460204	1	70460204	0.60919	0.227159	1204	NA	NA	0.948689	NA
S01_78285061	1	78285061	0.609239	0.233389	1204	NA	NA	0.948743	NA
S08_22483365	8	22483365	0.609262	0.197259	1204	NA	NA	0.948756	NA
S05_1150866	5	1150866	0.6093	0.067691	1204	NA	NA	0.948784	NA
S08_31295375	8	31295375	0.609325	0.378738	1204	NA	NA	0.948784	NA
S01_74544208	1	74544208	0.609329	0.0834718	1204	NA	NA	0.948784	NA
S09_25756628	9	25756628	0.609337	0.0149502	1204	NA	NA	0.948784	NA
S02_65894470	2	65894470	0.609354	0.247508	1204	NA	NA	0.948785	NA
S03_5182393	3	5182393	0.609368	0.0178571	1204	NA	NA	0.948785	NA
S10_25274210	10	25274210	0.609383	0.0755814	1204	NA	NA	0.948785	NA
S01_66719545	1	66719545	0.609395	0.250831	1204	NA	NA	0.948785	NA
S02_70923539	2	70923539	0.609425	0.054402	1204	NA	NA	0.948808	NA
S10_12835124	10	12835124	0.609489	0.114203	1204	NA	NA	0.948808	NA
S02_1936226	2	1936226	0.609489	0.0245017	1204	NA	NA	0.948808	NA
S04_55585104	4	55585104	0.609509	0.038206	1204	NA	NA	0.948808	NA
S04_55480872	4	55480872	0.609509	0.038206	1204	NA	NA	0.948808	NA
S05_9344418	5	9344418	0.609556	0.0120432	1204	NA	NA	0.948808	NA
S01_32817451	1	32817451	0.60956	0.214701	1204	NA	NA	0.948808	NA
S04_68416161	4	68416161	0.609567	0.0527409	1204	NA	NA	0.948808	NA
S03_68670226	3	68670226	0.609589	0.0103821	1204	NA	NA	0.948808	NA
S03_68670232	3	68670232	0.609589	0.0103821	1204	NA	NA	0.948808	NA
S06_50285576	6	50285576	0.609607	0.0668605	1204	NA	NA	0.948808	NA
S04_25150408	4	25150408	0.609619	0.146179	1204	NA	NA	0.948808	NA
S04_7480177	4	7480177	0.609634	0.0710133	1204	NA	NA	0.948808	NA
S08_56744216	8	56744216	0.60965	0.190199	1204	NA	NA	0.948808	NA
S07_9269991	7	9269991	0.609651	0.02201	1204	NA	NA	0.948808	NA
S07_3699325	7	3699325	0.60968	0.313538	1204	NA	NA	0.948808	NA
S01_79591310	1	79591310	0.60969	0.217608	1204	NA	NA	0.948808	NA
S02_49237373	2	49237373	0.609706	0.13912	1204	NA	NA	0.948808	NA
S09_56931803	9	56931803	0.609719	0.421096	1204	NA	NA	0.948808	NA
S04_1376658	4	1376658	0.609734	0.0855482	1204	NA	NA	0.948808	NA
S04_1376643	4	1376643	0.609734	0.0855482	1204	NA	NA	0.948808	NA
S09_39864796	9	39864796	0.609741	0.341362	1204	NA	NA	0.948808	NA
S03_72994531	3	72994531	0.609768	0.196844	1204	NA	NA	0.948808	NA
S03_66994181	3	66994181	0.609781	0.0348837	1204	NA	NA	0.948808	NA
S02_47813722	2	47813722	0.609786	0.137458	1204	NA	NA	0.948808	NA
S02_38207659	2	38207659	0.6098	0.019103	1204	NA	NA	0.948808	NA
S01_34031207	1	34031207	0.609802	0.0348837	1204	NA	NA	0.948808	NA
S09_50615016	9	50615016	0.60983	0.467193	1204	NA	NA	0.948808	NA
S04_42275382	4	42275382	0.609842	0.197259	1204	NA	NA	0.948808	NA
S07_64875144	7	64875144	0.609844	0.0107973	1204	NA	NA	0.948808	NA
S07_3782534	7	3782534	0.609864	0.0859635	1204	NA	NA	0.948808	NA
S10_12340009	10	12340009	0.609879	0.0394518	1204	NA	NA	0.948808	NA
S10_22664315	10	22664315	0.609884	0.0166113	1204	NA	NA	0.948808	NA
S05_3505209	5	3505209	0.609903	0.13289	1204	NA	NA	0.948814	NA
S01_63891448	1	63891448	0.609956	0.0568937	1204	NA	NA	0.948875	NA
S02_29004223	2	29004223	0.609991	0.227159	1204	NA	NA	0.948906	NA
S07_3661532	7	3661532	0.610014	0.312708	1204	NA	NA	0.948907	NA
S08_47651519	8	47651519	0.61003	0.0203488	1204	NA	NA	0.948907	NA
S05_71043594	5	71043594	0.610063	0.0157807	1204	NA	NA	0.948907	NA
S01_75623213	1	75623213	0.610066	0.0195183	1204	NA	NA	0.948907	NA
S07_64002917	7	64002917	0.610076	0.160714	1204	NA	NA	0.948907	NA
S05_61617539	5	61617539	0.610086	0.278654	1204	NA	NA	0.948907	NA
S07_4469664	7	4469664	0.610098	0.208472	1204	NA	NA	0.948907	NA
S05_44358442	5	44358442	0.610106	0.303156	1204	NA	NA	0.948907	NA
S09_46099155	9	46099155	0.610188	0.0141196	1204	NA	NA	0.949007	NA
S01_58184660	1	58184660	0.610199	0.416944	1204	NA	NA	0.949007	NA
S08_50357706	8	50357706	0.610246	0.248754	1204	NA	NA	0.949047	NA
S01_48782387	1	48782387	0.610256	0.475498	1204	NA	NA	0.949047	NA
S07_2413773	7	2413773	0.610295	0.473007	1204	NA	NA	0.949047	NA
S01_23970079	1	23970079	0.610299	0.170681	1204	NA	NA	0.949047	NA
S08_56718327	8	56718327	0.610311	0.370017	1204	NA	NA	0.949047	NA
S08_56718347	8	56718347	0.610311	0.370017	1204	NA	NA	0.949047	NA
S06_54398468	6	54398468	0.610373	0.186462	1204	NA	NA	0.949083	NA
S02_13366095	2	13366095	0.610374	0.0739203	1204	NA	NA	0.949083	NA
S07_60841798	7	60841798	0.610377	0.112957	1204	NA	NA	0.949083	NA
S07_36588028	7	36588028	0.610438	0.0436047	1204	NA	NA	0.949092	NA
S09_56455292	9	56455292	0.61044	0.0452658	1204	NA	NA	0.949092	NA
S04_60657564	4	60657564	0.610449	0.229236	1204	NA	NA	0.949092	NA
S09_5497925	9	5497925	0.610459	0.0170266	1204	NA	NA	0.949092	NA
S04_10048153	4	10048153	0.610484	0.0481728	1204	NA	NA	0.949092	NA
S09_45613213	9	45613213	0.610511	0.134136	1204	NA	NA	0.949092	NA
S01_79685967	1	79685967	0.610552	0.0444352	1204	NA	NA	0.949092	NA
S07_55105367	7	55105367	0.610562	0.0992525	1204	NA	NA	0.949092	NA
S05_7720282	5	7720282	0.610565	0.189784	1204	NA	NA	0.949092	NA
S05_32476288	5	32476288	0.610568	0.469269	1204	NA	NA	0.949092	NA
S01_47688534	1	47688534	0.610585	0.371262	1204	NA	NA	0.949092	NA
S06_45590120	6	45590120	0.610622	0.0402824	1204	NA	NA	0.949092	NA
S09_55501333	9	55501333	0.610683	0.0502492	1204	NA	NA	0.949092	NA
S04_39926792	4	39926792	0.610686	0.0568937	1204	NA	NA	0.949092	NA
S08_58864999	8	58864999	0.61077	0.388704	1204	NA	NA	0.949092	NA
S04_25074957	4	25074957	0.610808	0.13995	1204	NA	NA	0.949092	NA
S08_49963482	8	49963482	0.610813	0.0203488	1204	NA	NA	0.949092	NA
S07_64002925	7	64002925	0.610834	0.0614618	1204	NA	NA	0.949092	NA
S06_4916192	6	4916192	0.61084	0.0477575	1204	NA	NA	0.949092	NA
S01_7283761	1	7283761	0.610841	0.0386213	1204	NA	NA	0.949092	NA
S08_49328831	8	49328831	0.610849	0.0797342	1204	NA	NA	0.949092	NA
S08_49328845	8	49328845	0.610849	0.0797342	1204	NA	NA	0.949092	NA
S07_60984690	7	60984690	0.610868	0.035299	1204	NA	NA	0.949092	NA
S09_2897561	9	2897561	0.610874	0.126661	1204	NA	NA	0.949092	NA
S02_63847532	2	63847532	0.610878	0.207641	1204	NA	NA	0.949092	NA
S05_66577603	5	66577603	0.610892	0.0739203	1204	NA	NA	0.949092	NA
S04_13330343	4	13330343	0.610896	0.013289	1204	NA	NA	0.949092	NA
S01_32078033	1	32078033	0.610903	0.0215947	1204	NA	NA	0.949092	NA
S02_68799263	2	68799263	0.610916	0.408638	1204	NA	NA	0.949092	NA
S02_68799281	2	68799281	0.610916	0.408638	1204	NA	NA	0.949092	NA
S02_68799302	2	68799302	0.610916	0.408638	1204	NA	NA	0.949092	NA
S03_21743755	3	21743755	0.610934	0.0348837	1204	NA	NA	0.949092	NA
S01_64071819	1	64071819	0.61096	0.189784	1204	NA	NA	0.949092	NA
S01_64071829	1	64071829	0.61096	0.189784	1204	NA	NA	0.949092	NA
S08_57234600	8	57234600	0.610964	0.0319767	1204	NA	NA	0.949092	NA
S07_16137105	7	16137105	0.610998	0.0436047	1204	NA	NA	0.949092	NA
S07_17094555	7	17094555	0.610998	0.0436047	1204	NA	NA	0.949092	NA
S07_17140368	7	17140368	0.610998	0.0436047	1204	NA	NA	0.949092	NA
S07_12628339	7	12628339	0.610998	0.0436047	1204	NA	NA	0.949092	NA
S07_12698286	7	12698286	0.610998	0.0436047	1204	NA	NA	0.949092	NA
S07_16137099	7	16137099	0.610998	0.0436047	1204	NA	NA	0.949092	NA
S07_46722083	7	46722083	0.611034	0.0215947	1204	NA	NA	0.949092	NA
S02_47564338	2	47564338	0.611061	0.136628	1204	NA	NA	0.949092	NA
S04_63030201	4	63030201	0.611064	0.038206	1204	NA	NA	0.949092	NA
S04_63030202	4	63030202	0.611064	0.038206	1204	NA	NA	0.949092	NA
S10_47443182	10	47443182	0.611065	0.0930233	1204	NA	NA	0.949092	NA
S05_63837947	5	63837947	0.611082	0.0178571	1204	NA	NA	0.949092	NA
S05_67118857	5	67118857	0.611151	0.141611	1204	NA	NA	0.949092	NA
S08_39583998	8	39583998	0.611194	0.0141196	1204	NA	NA	0.949092	NA
S08_2292497	8	2292497	0.611206	0.0182724	1204	NA	NA	0.949092	NA
S02_60854982	2	60854982	0.611226	0.178987	1204	NA	NA	0.949092	NA
S04_45175100	4	45175100	0.611229	0.0759967	1204	NA	NA	0.949092	NA
S05_10491242	5	10491242	0.61125	0.0490033	1204	NA	NA	0.949092	NA
S09_34473918	9	34473918	0.611255	0.444767	1204	NA	NA	0.949092	NA
S08_3035185	8	3035185	0.611278	0.403239	1204	NA	NA	0.949092	NA
S01_1917786	1	1917786	0.61129	0.0120432	1204	NA	NA	0.949092	NA
S01_66203558	1	66203558	0.611319	0.247508	1204	NA	NA	0.949092	NA
S03_54182394	3	54182394	0.61132	0.120847	1204	NA	NA	0.949092	NA
S03_54182412	3	54182412	0.61132	0.120847	1204	NA	NA	0.949092	NA
S03_54182422	3	54182422	0.61132	0.120847	1204	NA	NA	0.949092	NA
S05_2268857	5	2268857	0.611398	0.123339	1204	NA	NA	0.949092	NA
S03_21844813	3	21844813	0.611409	0.187708	1204	NA	NA	0.949092	NA
S04_41946039	4	41946039	0.611441	0.0431894	1204	NA	NA	0.949092	NA
S05_69908801	5	69908801	0.611446	0.0506645	1204	NA	NA	0.949092	NA
S05_69908798	5	69908798	0.611446	0.0506645	1204	NA	NA	0.949092	NA
S02_65222770	2	65222770	0.611463	0.31686	1204	NA	NA	0.949092	NA
S02_3988274	2	3988274	0.611469	0.0336379	1204	NA	NA	0.949092	NA
S02_3988298	2	3988298	0.611469	0.0336379	1204	NA	NA	0.949092	NA
S02_3988294	2	3988294	0.611469	0.0336379	1204	NA	NA	0.949092	NA
S10_25427296	10	25427296	0.611479	0.0240864	1204	NA	NA	0.949092	NA
S10_25427288	10	25427288	0.611479	0.0240864	1204	NA	NA	0.949092	NA
S10_13902871	10	13902871	0.611501	0.122508	1204	NA	NA	0.949092	NA
S01_58833299	1	58833299	0.611525	0.430233	1204	NA	NA	0.949092	NA
S02_71653328	2	71653328	0.611554	0.191445	1204	NA	NA	0.949092	NA
S02_71653342	2	71653342	0.611554	0.191445	1204	NA	NA	0.949092	NA
S10_58117078	10	58117078	0.611556	0.0859635	1204	NA	NA	0.949092	NA
S10_21987600	10	21987600	0.611564	0.0510797	1204	NA	NA	0.949092	NA
S06_4636396	6	4636396	0.611567	0.124169	1204	NA	NA	0.949092	NA
S02_34791513	2	34791513	0.611574	0.0365449	1204	NA	NA	0.949092	NA
S04_14773166	4	14773166	0.611587	0.0182724	1204	NA	NA	0.949092	NA
S02_22336393	2	22336393	0.611591	0.0490033	1204	NA	NA	0.949092	NA
S02_22336427	2	22336427	0.611591	0.0490033	1204	NA	NA	0.949092	NA
S02_22336420	2	22336420	0.611591	0.0490033	1204	NA	NA	0.949092	NA
S02_2989191	2	2989191	0.61163	0.0622924	1204	NA	NA	0.949092	NA
S04_1317214	4	1317214	0.611649	0.0336379	1204	NA	NA	0.949092	NA
S05_27465583	5	27465583	0.611665	0.378322	1204	NA	NA	0.949092	NA
S08_2304581	8	2304581	0.611671	0.0718439	1204	NA	NA	0.949092	NA
S03_61945433	3	61945433	0.61168	0.0768272	1204	NA	NA	0.949092	NA
S03_31564746	3	31564746	0.611688	0.0585548	1204	NA	NA	0.949092	NA
S05_19195216	5	19195216	0.611707	0.0236711	1204	NA	NA	0.949092	NA
S10_50273338	10	50273338	0.611727	0.377076	1204	NA	NA	0.949092	NA
S10_50273363	10	50273363	0.611727	0.377076	1204	NA	NA	0.949092	NA
S03_71042730	3	71042730	0.611747	0.300664	1204	NA	NA	0.949092	NA
S03_37773361	3	37773361	0.611774	0.0801495	1204	NA	NA	0.949092	NA
S09_25229584	9	25229584	0.611786	0.0456811	1204	NA	NA	0.949092	NA
S10_21429155	10	21429155	0.611809	0.424834	1204	NA	NA	0.949092	NA
S02_32871328	2	32871328	0.61183	0.0589701	1204	NA	NA	0.949092	NA
S03_57682213	3	57682213	0.611851	0.0249169	1204	NA	NA	0.949092	NA
S01_78023808	1	78023808	0.611857	0.0182724	1204	NA	NA	0.949092	NA
S04_35247001	4	35247001	0.611865	0.144518	1204	NA	NA	0.949092	NA
S10_48095042	10	48095042	0.611903	0.458056	1204	NA	NA	0.949092	NA
S08_2545907	8	2545907	0.611933	0.0228405	1204	NA	NA	0.949092	NA
S08_2545960	8	2545960	0.611933	0.0228405	1204	NA	NA	0.949092	NA
S05_71358021	5	71358021	0.611947	0.0398671	1204	NA	NA	0.949092	NA
S10_52490494	10	52490494	0.611947	0.070598	1204	NA	NA	0.949092	NA
S05_40307733	5	40307733	0.611972	0.194352	1204	NA	NA	0.949092	NA
S06_24195965	6	24195965	0.611987	0.0290698	1204	NA	NA	0.949092	NA
S01_19064360	1	19064360	0.611995	0.0502492	1204	NA	NA	0.949092	NA
S01_19064381	1	19064381	0.611995	0.0502492	1204	NA	NA	0.949092	NA
S01_64901239	1	64901239	0.612032	0.41985	1204	NA	NA	0.949092	NA
S04_20180589	4	20180589	0.612056	0.0481728	1204	NA	NA	0.949092	NA
S05_34274459	5	34274459	0.612061	0.100914	1204	NA	NA	0.949092	NA
S09_210473	9	210473	0.612067	0.051495	1204	NA	NA	0.949092	NA
S07_25965987	7	25965987	0.612143	0.0531561	1204	NA	NA	0.949092	NA
S07_25966000	7	25966000	0.612143	0.0531561	1204	NA	NA	0.949092	NA
S07_25966029	7	25966029	0.612143	0.0531561	1204	NA	NA	0.949092	NA
S06_25747367	6	25747367	0.61217	0.0282392	1204	NA	NA	0.949092	NA
S06_25747387	6	25747387	0.61217	0.0282392	1204	NA	NA	0.949092	NA
S06_25747392	6	25747392	0.61217	0.0282392	1204	NA	NA	0.949092	NA
S09_3564715	9	3564715	0.612207	0.0494186	1204	NA	NA	0.949092	NA
S09_34294575	9	34294575	0.612215	0.38912	1204	NA	NA	0.949092	NA
S06_33653635	6	33653635	0.612222	0.0357143	1204	NA	NA	0.949092	NA
S02_23759576	2	23759576	0.612229	0.0656146	1204	NA	NA	0.949092	NA
S05_9097321	5	9097321	0.612239	0.0240864	1204	NA	NA	0.949092	NA
S09_5648743	9	5648743	0.612291	0.135797	1204	NA	NA	0.949092	NA
S10_59830118	10	59830118	0.612293	0.297757	1204	NA	NA	0.949092	NA
S07_56240452	7	56240452	0.612317	0.359635	1204	NA	NA	0.949092	NA
S03_9142264	3	9142264	0.612327	0.0253322	1204	NA	NA	0.949092	NA
S02_27730179	2	27730179	0.612401	0.141611	1204	NA	NA	0.949092	NA
S03_53414432	3	53414432	0.612472	0.0452658	1204	NA	NA	0.949092	NA
S03_53414466	3	53414466	0.612472	0.0452658	1204	NA	NA	0.949092	NA
S03_53414425	3	53414425	0.612472	0.0452658	1204	NA	NA	0.949092	NA
S01_4227933	1	4227933	0.612503	0.102575	1204	NA	NA	0.949092	NA
S04_68365938	4	68365938	0.61251	0.0469269	1204	NA	NA	0.949092	NA
S04_55645995	4	55645995	0.612536	0.0593854	1204	NA	NA	0.949092	NA
S02_2999915	2	2999915	0.612541	0.0593854	1204	NA	NA	0.949092	NA
S01_12769230	1	12769230	0.612562	0.0805648	1204	NA	NA	0.949092	NA
S07_56762849	7	56762849	0.612577	0.0166113	1204	NA	NA	0.949092	NA
S10_46185528	10	46185528	0.612579	0.0577243	1204	NA	NA	0.949092	NA
S01_70923988	1	70923988	0.612587	0.311877	1204	NA	NA	0.949092	NA
S01_70923990	1	70923990	0.612587	0.311877	1204	NA	NA	0.949092	NA
S01_70923989	1	70923989	0.612587	0.311877	1204	NA	NA	0.949092	NA
S06_17117413	6	17117413	0.612593	0.0224252	1204	NA	NA	0.949092	NA
S05_8841449	5	8841449	0.612598	0.0406977	1204	NA	NA	0.949092	NA
S01_64312122	1	64312122	0.612645	0.0299003	1204	NA	NA	0.949092	NA
S02_25237024	2	25237024	0.612656	0.0386213	1204	NA	NA	0.949092	NA
S09_1413872	9	1413872	0.612677	0.0095515	1204	NA	NA	0.949092	NA
S09_56289636	9	56289636	0.612684	0.0170266	1204	NA	NA	0.949092	NA
S04_25919266	4	25919266	0.612719	0.223007	1204	NA	NA	0.949092	NA
S04_25919275	4	25919275	0.612719	0.223007	1204	NA	NA	0.949092	NA
S07_13897501	7	13897501	0.612723	0.013289	1204	NA	NA	0.949092	NA
S04_42910752	4	42910752	0.612756	0.192691	1204	NA	NA	0.949092	NA
S03_9495166	3	9495166	0.61276	0.446844	1204	NA	NA	0.949092	NA
S02_2341277	2	2341277	0.61277	0.106312	1204	NA	NA	0.949092	NA
S01_50165647	1	50165647	0.612782	0.0768272	1204	NA	NA	0.949092	NA
S04_56429262	4	56429262	0.612785	0.111711	1204	NA	NA	0.949092	NA
S05_9097358	5	9097358	0.612844	0.054402	1204	NA	NA	0.949092	NA
S02_57461109	2	57461109	0.612862	0.156146	1204	NA	NA	0.949092	NA
S07_62979061	7	62979061	0.612868	0.119186	1204	NA	NA	0.949092	NA
S06_55602130	6	55602130	0.61288	0.0303156	1204	NA	NA	0.949092	NA
S06_55602139	6	55602139	0.61288	0.0303156	1204	NA	NA	0.949092	NA
S06_55602145	6	55602145	0.61288	0.0303156	1204	NA	NA	0.949092	NA
S02_58864220	2	58864220	0.612889	0.0406977	1204	NA	NA	0.949092	NA
S02_58864263	2	58864263	0.612889	0.0406977	1204	NA	NA	0.949092	NA
S08_52488826	8	52488826	0.612909	0.0141196	1204	NA	NA	0.949092	NA
S10_15205969	10	15205969	0.612918	0.267027	1204	NA	NA	0.949092	NA
S05_62325893	5	62325893	0.612941	0.0519103	1204	NA	NA	0.949092	NA
S05_62325901	5	62325901	0.612941	0.0519103	1204	NA	NA	0.949092	NA
S05_62325911	5	62325911	0.612941	0.0519103	1204	NA	NA	0.949092	NA
S05_62325895	5	62325895	0.612941	0.0519103	1204	NA	NA	0.949092	NA
S05_62016597	5	62016597	0.612941	0.0598007	1204	NA	NA	0.949092	NA
S01_60265836	1	60265836	0.612944	0.0913621	1204	NA	NA	0.949092	NA
S01_36396253	1	36396253	0.612945	0.0436047	1204	NA	NA	0.949092	NA
S03_3063172	3	3063172	0.612996	0.481312	1204	NA	NA	0.949092	NA
S10_52349529	10	52349529	0.612997	0.019103	1204	NA	NA	0.949092	NA
S10_33226473	10	33226473	0.61302	0.470515	1204	NA	NA	0.949092	NA
S09_1145893	9	1145893	0.613022	0.0116279	1204	NA	NA	0.949092	NA
S01_13133787	1	13133787	0.613029	0.0427741	1204	NA	NA	0.949092	NA
S03_28277166	3	28277166	0.613083	0.16902	1204	NA	NA	0.949092	NA
S01_57908802	1	57908802	0.613113	0.238372	1204	NA	NA	0.949092	NA
S01_58882599	1	58882599	0.613114	0.0436047	1204	NA	NA	0.949092	NA
S01_58882582	1	58882582	0.613114	0.0436047	1204	NA	NA	0.949092	NA
S09_47662143	9	47662143	0.613124	0.0199336	1204	NA	NA	0.949092	NA
S08_7324315	8	7324315	0.613134	0.0141196	1204	NA	NA	0.949092	NA
S08_7324290	8	7324290	0.613134	0.0141196	1204	NA	NA	0.949092	NA
S03_42227954	3	42227954	0.613151	0.0568937	1204	NA	NA	0.949092	NA
S05_16409630	5	16409630	0.613159	0.15407	1204	NA	NA	0.949092	NA
S08_54532460	8	54532460	0.613169	0.0240864	1204	NA	NA	0.949092	NA
S08_54532477	8	54532477	0.613169	0.0240864	1204	NA	NA	0.949092	NA
S10_52485618	10	52485618	0.613177	0.259967	1204	NA	NA	0.949092	NA
S05_56743532	5	56743532	0.613184	0.105066	1204	NA	NA	0.949092	NA
S06_44396620	6	44396620	0.613186	0.268272	1204	NA	NA	0.949092	NA
S06_44396625	6	44396625	0.613186	0.268272	1204	NA	NA	0.949092	NA
S06_44396638	6	44396638	0.613186	0.268272	1204	NA	NA	0.949092	NA
S06_44396643	6	44396643	0.613186	0.268272	1204	NA	NA	0.949092	NA
S01_32078205	1	32078205	0.613256	0.0261628	1204	NA	NA	0.949124	NA
S01_32078247	1	32078247	0.613256	0.0261628	1204	NA	NA	0.949124	NA
S05_9944289	5	9944289	0.613264	0.125831	1204	NA	NA	0.949124	NA
S07_24732666	7	24732666	0.613264	0.0257475	1204	NA	NA	0.949124	NA
S08_11144435	8	11144435	0.613309	0.0112126	1204	NA	NA	0.949152	NA
S04_10947433	4	10947433	0.613332	0.0153654	1204	NA	NA	0.949152	NA
S05_4709101	5	4709101	0.61334	0.200166	1204	NA	NA	0.949152	NA
S05_4709102	5	4709102	0.61334	0.200166	1204	NA	NA	0.949152	NA
S02_62045045	2	62045045	0.613366	0.216777	1204	NA	NA	0.94917	NA
S05_18729764	5	18729764	0.613381	0.0822259	1204	NA	NA	0.949172	NA
S04_4163214	4	4163214	0.613418	0.0751661	1204	NA	NA	0.949207	NA
S07_3615820	7	3615820	0.613442	0.129983	1204	NA	NA	0.949222	NA
S06_7750257	6	7750257	0.613478	0.0303156	1204	NA	NA	0.949229	NA
S02_61688151	2	61688151	0.613482	0.203904	1204	NA	NA	0.949229	NA
S06_48614210	6	48614210	0.613509	0.144103	1204	NA	NA	0.949229	NA
S06_48614220	6	48614220	0.613509	0.144103	1204	NA	NA	0.949229	NA
S04_24504769	4	24504769	0.613563	0.113787	1204	NA	NA	0.949229	NA
S04_8017712	4	8017712	0.613596	0.237957	1204	NA	NA	0.949229	NA
S08_49583223	8	49583223	0.613627	0.251246	1204	NA	NA	0.949229	NA
S01_58212666	1	58212666	0.613629	0.0406977	1204	NA	NA	0.949229	NA
S02_10329283	2	10329283	0.613652	0.178571	1204	NA	NA	0.949229	NA
S01_58993648	1	58993648	0.613655	0.490449	1204	NA	NA	0.949229	NA
S06_58570883	6	58570883	0.61371	0.192276	1204	NA	NA	0.949229	NA
S06_58570937	6	58570937	0.61371	0.192276	1204	NA	NA	0.949229	NA
S09_32287921	9	32287921	0.613711	0.422342	1204	NA	NA	0.949229	NA
S01_61782461	1	61782461	0.613714	0.0145349	1204	NA	NA	0.949229	NA
S02_70397603	2	70397603	0.613716	0.185631	1204	NA	NA	0.949229	NA
S09_58255365	9	58255365	0.613761	0.0240864	1204	NA	NA	0.949229	NA
S02_66426395	2	66426395	0.613772	0.120847	1204	NA	NA	0.949229	NA
S06_34241235	6	34241235	0.613777	0.0473422	1204	NA	NA	0.949229	NA
S05_20641196	5	20641196	0.613806	0.196844	1204	NA	NA	0.949229	NA
S10_11711193	10	11711193	0.613835	0.0892857	1204	NA	NA	0.949229	NA
S03_56758551	3	56758551	0.613838	0.228821	1204	NA	NA	0.949229	NA
S07_3170432	7	3170432	0.613856	0.266196	1204	NA	NA	0.949229	NA
S03_5744781	3	5744781	0.613859	0.281977	1204	NA	NA	0.949229	NA
S03_5744782	3	5744782	0.613859	0.281977	1204	NA	NA	0.949229	NA
S03_5744783	3	5744783	0.613859	0.281977	1204	NA	NA	0.949229	NA
S08_59178415	8	59178415	0.613899	0.422757	1204	NA	NA	0.949229	NA
S05_1864300	5	1864300	0.613909	0.0170266	1204	NA	NA	0.949229	NA
S02_65669467	2	65669467	0.613923	0.0477575	1204	NA	NA	0.949229	NA
S08_55161926	8	55161926	0.613924	0.495432	1204	NA	NA	0.949229	NA
S08_60337934	8	60337934	0.613933	0.215116	1204	NA	NA	0.949229	NA
S09_55930369	9	55930369	0.613955	0.290282	1204	NA	NA	0.949229	NA
S03_26865320	3	26865320	0.61396	0.0427741	1204	NA	NA	0.949229	NA
S01_40131527	1	40131527	0.613982	0.0510797	1204	NA	NA	0.949229	NA
S08_60138850	8	60138850	0.614011	0.0182724	1204	NA	NA	0.949229	NA
S01_73878386	1	73878386	0.614046	0.142857	1204	NA	NA	0.949229	NA
S06_54805386	6	54805386	0.614055	0.489618	1204	NA	NA	0.949229	NA
S09_52699522	9	52699522	0.614064	0.0157807	1204	NA	NA	0.949229	NA
S03_3230575	3	3230575	0.614089	0.0174419	1204	NA	NA	0.949229	NA
S07_64841380	7	64841380	0.614113	0.0253322	1204	NA	NA	0.949229	NA
S07_64841410	7	64841410	0.614113	0.0253322	1204	NA	NA	0.949229	NA
S03_73787527	3	73787527	0.614117	0.390781	1204	NA	NA	0.949229	NA
S10_15273332	10	15273332	0.614118	0.0232558	1204	NA	NA	0.949229	NA
S04_8384305	4	8384305	0.614127	0.149502	1204	NA	NA	0.949229	NA
S01_28399307	1	28399307	0.614158	0.067691	1204	NA	NA	0.949229	NA
S04_48722781	4	48722781	0.61416	0.151163	1204	NA	NA	0.949229	NA
S02_34882257	2	34882257	0.614161	0.136628	1204	NA	NA	0.949229	NA
S10_40125012	10	40125012	0.614173	0.0431894	1204	NA	NA	0.949229	NA
S02_16548365	2	16548365	0.614188	0.105066	1204	NA	NA	0.949229	NA
S02_16548371	2	16548371	0.614188	0.105066	1204	NA	NA	0.949229	NA
S02_16548419	2	16548419	0.614188	0.105066	1204	NA	NA	0.949229	NA
S02_16548401	2	16548401	0.614188	0.105066	1204	NA	NA	0.949229	NA
S05_4103630	5	4103630	0.614207	0.0228405	1204	NA	NA	0.949229	NA
S06_196399	6	196399	0.614209	0.0423588	1204	NA	NA	0.949229	NA
S09_54577067	9	54577067	0.614238	0.0427741	1204	NA	NA	0.949252	NA
S03_9775101	3	9775101	0.614257	0.182309	1204	NA	NA	0.949259	NA
S09_31474516	9	31474516	0.614274	0.450997	1204	NA	NA	0.949264	NA
S02_3923065	2	3923065	0.614296	0.0564784	1204	NA	NA	0.949264	NA
S02_59542799	2	59542799	0.614303	0.0386213	1204	NA	NA	0.949264	NA
S04_19733394	4	19733394	0.614354	0.0813953	1204	NA	NA	0.94932	NA
S04_13583367	4	13583367	0.614418	0.0178571	1204	NA	NA	0.949374	NA
S04_13583403	4	13583403	0.614418	0.0178571	1204	NA	NA	0.949374	NA
S04_53426559	4	53426559	0.614449	0.106312	1204	NA	NA	0.949393	NA
S09_53518401	9	53518401	0.614459	0.0431894	1204	NA	NA	0.949393	NA
S01_64635345	1	64635345	0.6145	0.0311462	1204	NA	NA	0.9494	NA
S10_53131181	10	53131181	0.614502	0.0394518	1204	NA	NA	0.9494	NA
S09_18788205	9	18788205	0.614506	0.0448505	1204	NA	NA	0.9494	NA
S04_61924349	4	61924349	0.61459	0.187292	1204	NA	NA	0.949448	NA
S09_97596	9	97596	0.614646	0.451412	1204	NA	NA	0.949448	NA
S08_61732155	8	61732155	0.61465	0.125	1204	NA	NA	0.949448	NA
S09_8760782	9	8760782	0.614669	0.0128738	1204	NA	NA	0.949448	NA
S07_65395831	7	65395831	0.614676	0.0710133	1204	NA	NA	0.949448	NA
S07_65395825	7	65395825	0.614676	0.0710133	1204	NA	NA	0.949448	NA
S10_42104718	10	42104718	0.614704	0.0228405	1204	NA	NA	0.949448	NA
S03_70945936	3	70945936	0.61475	0.292774	1204	NA	NA	0.949448	NA
S08_5469449	8	5469449	0.614755	0.0224252	1204	NA	NA	0.949448	NA
S05_12990695	5	12990695	0.614763	0.158223	1204	NA	NA	0.949448	NA
S09_51878243	9	51878243	0.614772	0.0137043	1204	NA	NA	0.949448	NA
S09_47338714	9	47338714	0.614775	0.141196	1204	NA	NA	0.949448	NA
S09_47338683	9	47338683	0.614775	0.141196	1204	NA	NA	0.949448	NA
S09_5980613	9	5980613	0.614781	0.0166113	1204	NA	NA	0.949448	NA
S02_37636312	2	37636312	0.614784	0.159468	1204	NA	NA	0.949448	NA
S06_31060586	6	31060586	0.614805	0.083887	1204	NA	NA	0.949448	NA
S05_43045448	5	43045448	0.614811	0.0207641	1204	NA	NA	0.949448	NA
S03_67655500	3	67655500	0.614815	0.320598	1204	NA	NA	0.949448	NA
S03_67655492	3	67655492	0.614815	0.320598	1204	NA	NA	0.949448	NA
S06_47929700	6	47929700	0.614853	0.1549	1204	NA	NA	0.949448	NA
S09_11647601	9	11647601	0.614857	0.477575	1204	NA	NA	0.949448	NA
S09_6381241	9	6381241	0.614858	0.321844	1204	NA	NA	0.949448	NA
S10_48834280	10	48834280	0.614868	0.0967608	1204	NA	NA	0.949448	NA
S02_73339348	2	73339348	0.61489	0.269103	1204	NA	NA	0.949459	NA
S05_55687863	5	55687863	0.61491	0.244186	1204	NA	NA	0.949468	NA
S03_46943814	3	46943814	0.614943	0.0876246	1204	NA	NA	0.949497	NA
S09_1155447	9	1155447	0.614985	0.054402	1204	NA	NA	0.949519	NA
S01_53694832	1	53694832	0.614986	0.0137043	1204	NA	NA	0.949519	NA
S10_1663047	10	1663047	0.615004	0.384136	1204	NA	NA	0.949524	NA
S10_58804741	10	58804741	0.615031	0.0539867	1204	NA	NA	0.949544	NA
S06_54549539	6	54549539	0.615072	0.0249169	1204	NA	NA	0.949585	NA
S02_2939934	2	2939934	0.615139	0.0311462	1204	NA	NA	0.949603	NA
S05_23681652	5	23681652	0.61514	0.0095515	1204	NA	NA	0.949603	NA
S01_78865198	1	78865198	0.615144	0.048588	1204	NA	NA	0.949603	NA
S03_22843397	3	22843397	0.615149	0.189784	1204	NA	NA	0.949603	NA
S02_63454323	2	63454323	0.615169	0.0240864	1204	NA	NA	0.949603	NA
S03_57288855	3	57288855	0.61517	0.0120432	1204	NA	NA	0.949603	NA
S07_50835350	7	50835350	0.615234	0.02201	1204	NA	NA	0.94968	NA
S08_50377645	8	50377645	0.615341	0.222591	1204	NA	NA	0.949816	NA
S02_63154476	2	63154476	0.615368	0.147425	1204	NA	NA	0.949816	NA
S08_3139785	8	3139785	0.615382	0.19186	1204	NA	NA	0.949816	NA
S07_25341996	7	25341996	0.615383	0.0257475	1204	NA	NA	0.949816	NA
S02_6843408	2	6843408	0.615407	0.0726744	1204	NA	NA	0.949816	NA
S04_7865518	4	7865518	0.615409	0.243355	1204	NA	NA	0.949816	NA
S01_45790787	1	45790787	0.615443	0.478405	1204	NA	NA	0.949839	NA
S01_36397071	1	36397071	0.615452	0.054402	1204	NA	NA	0.949839	NA
S10_22313475	10	22313475	0.615467	0.216362	1204	NA	NA	0.94984	NA
S08_4684550	8	4684550	0.6155	0.0245017	1204	NA	NA	0.949854	NA
S10_49794514	10	49794514	0.615519	0.0789037	1204	NA	NA	0.949854	NA
S10_49794513	10	49794513	0.615519	0.0789037	1204	NA	NA	0.949854	NA
S08_40316066	8	40316066	0.615599	0.038206	1204	NA	NA	0.949955	NA
S06_27331196	6	27331196	0.61562	0.473422	1204	NA	NA	0.949965	NA
S02_59426245	2	59426245	0.615683	0.0120432	1204	NA	NA	0.949972	NA
S05_32687383	5	32687383	0.615684	0.0406977	1204	NA	NA	0.949972	NA
S05_32687386	5	32687386	0.615684	0.0406977	1204	NA	NA	0.949972	NA
S07_64841805	7	64841805	0.615697	0.0444352	1204	NA	NA	0.949972	NA
S07_64841824	7	64841824	0.615697	0.0444352	1204	NA	NA	0.949972	NA
S09_4686155	9	4686155	0.615725	0.232558	1204	NA	NA	0.949979	NA
S03_71855581	3	71855581	0.615748	0.035299	1204	NA	NA	0.949979	NA
S03_71855582	3	71855582	0.615748	0.035299	1204	NA	NA	0.949979	NA
S08_7427051	8	7427051	0.615768	0.0299003	1204	NA	NA	0.949979	NA
S05_38667495	5	38667495	0.615778	0.0452658	1204	NA	NA	0.949979	NA
S10_56927820	10	56927820	0.615787	0.0153654	1204	NA	NA	0.949979	NA
S08_43335101	8	43335101	0.615819	0.195598	1204	NA	NA	0.949989	NA
S07_60994074	7	60994074	0.615822	0.0959302	1204	NA	NA	0.949989	NA
S07_10971893	7	10971893	0.615854	0.0606312	1204	NA	NA	0.949993	NA
S02_61012441	2	61012441	0.615872	0.0386213	1204	NA	NA	0.949993	NA
S03_70203858	3	70203858	0.61588	0.165698	1204	NA	NA	0.949993	NA
S03_71936111	3	71936111	0.615894	0.185631	1204	NA	NA	0.949993	NA
S07_506051	7	506051	0.615926	0.0253322	1204	NA	NA	0.949993	NA
S06_47667511	6	47667511	0.615954	0.421512	1204	NA	NA	0.949993	NA
S06_47667532	6	47667532	0.615954	0.421512	1204	NA	NA	0.949993	NA
S02_3401355	2	3401355	0.615954	0.0319767	1204	NA	NA	0.949993	NA
S05_57700698	5	57700698	0.615965	0.0249169	1204	NA	NA	0.949993	NA
S07_64973766	7	64973766	0.616018	0.0174419	1204	NA	NA	0.949993	NA
S01_4181786	1	4181786	0.61603	0.0436047	1204	NA	NA	0.949993	NA
S01_4181790	1	4181790	0.61603	0.0436047	1204	NA	NA	0.949993	NA
S08_37232203	8	37232203	0.616032	0.0228405	1204	NA	NA	0.949993	NA
S01_14672358	1	14672358	0.616034	0.276163	1204	NA	NA	0.949993	NA
S04_20443138	4	20443138	0.616055	0.02201	1204	NA	NA	0.949993	NA
S04_20443153	4	20443153	0.616055	0.02201	1204	NA	NA	0.949993	NA
S03_71828818	3	71828818	0.61609	0.328488	1204	NA	NA	0.950002	NA
S03_71828806	3	71828806	0.61609	0.328488	1204	NA	NA	0.950002	NA
S02_69489702	2	69489702	0.616114	0.0772425	1204	NA	NA	0.950014	NA
S10_49840913	10	49840913	0.616126	0.0494186	1204	NA	NA	0.950014	NA
S07_21540988	7	21540988	0.616142	0.0166113	1204	NA	NA	0.950015	NA
S07_63982219	7	63982219	0.616157	0.0444352	1204	NA	NA	0.950017	NA
S08_11922443	8	11922443	0.61623	0.0440199	1204	NA	NA	0.950059	NA
S06_18361486	6	18361486	0.616232	0.480066	1204	NA	NA	0.950059	NA
S01_50490257	1	50490257	0.616256	0.269103	1204	NA	NA	0.950059	NA
S05_42497589	5	42497589	0.616276	0.0340532	1204	NA	NA	0.950059	NA
S05_42497617	5	42497617	0.616276	0.0340532	1204	NA	NA	0.950059	NA
S02_72500819	2	72500819	0.616286	0.0593854	1204	NA	NA	0.950059	NA
S06_31993497	6	31993497	0.616316	0.0365449	1204	NA	NA	0.950059	NA
S06_38869304	6	38869304	0.616326	0.0128738	1204	NA	NA	0.950059	NA
S09_54600991	9	54600991	0.616348	0.0423588	1204	NA	NA	0.950059	NA
S10_6674211	10	6674211	0.616373	0.0149502	1204	NA	NA	0.950059	NA
S01_32264710	1	32264710	0.616379	0.0934385	1204	NA	NA	0.950059	NA
S02_67393876	2	67393876	0.616388	0.0269934	1204	NA	NA	0.950059	NA
S02_70230882	2	70230882	0.616397	0.105066	1204	NA	NA	0.950059	NA
S05_65130600	5	65130600	0.616435	0.320598	1204	NA	NA	0.950059	NA
S03_37680808	3	37680808	0.616493	0.18314	1204	NA	NA	0.950059	NA
S04_63560838	4	63560838	0.616525	0.175249	1204	NA	NA	0.950059	NA
S01_66822067	1	66822067	0.616536	0.383721	1204	NA	NA	0.950059	NA
S10_25798321	10	25798321	0.616541	0.118355	1204	NA	NA	0.950059	NA
S05_27814659	5	27814659	0.616582	0.0494186	1204	NA	NA	0.950059	NA
S10_12942598	10	12942598	0.61659	0.0506645	1204	NA	NA	0.950059	NA
S02_16405393	2	16405393	0.616603	0.0539867	1204	NA	NA	0.950059	NA
S06_13793350	6	13793350	0.616604	0.013289	1204	NA	NA	0.950059	NA
S01_30702470	1	30702470	0.616626	0.482558	1204	NA	NA	0.950059	NA
S08_22574654	8	22574654	0.616659	0.0328073	1204	NA	NA	0.950059	NA
S01_2470864	1	2470864	0.616665	0.00830565	1204	NA	NA	0.950059	NA
S05_70771708	5	70771708	0.616672	0.0303156	1204	NA	NA	0.950059	NA
S04_66724895	4	66724895	0.616692	0.0672757	1204	NA	NA	0.950059	NA
S04_13330359	4	13330359	0.616696	0.0215947	1204	NA	NA	0.950059	NA
S01_36220346	1	36220346	0.616709	0.0523256	1204	NA	NA	0.950059	NA
S04_33733211	4	33733211	0.616714	0.152824	1204	NA	NA	0.950059	NA
S08_25847091	8	25847091	0.616726	0.0818106	1204	NA	NA	0.950059	NA
S01_9711737	1	9711737	0.61673	0.0631229	1204	NA	NA	0.950059	NA
S10_49468186	10	49468186	0.616765	0.0992525	1204	NA	NA	0.950059	NA
S10_49468196	10	49468196	0.616765	0.0992525	1204	NA	NA	0.950059	NA
S10_49468199	10	49468199	0.616765	0.0992525	1204	NA	NA	0.950059	NA
S04_52819828	4	52819828	0.616772	0.0560631	1204	NA	NA	0.950059	NA
S10_2669856	10	2669856	0.616793	0.083887	1204	NA	NA	0.950059	NA
S06_10290652	6	10290652	0.61681	0.0174419	1204	NA	NA	0.950059	NA
S02_73168064	2	73168064	0.616841	0.051495	1204	NA	NA	0.950059	NA
S02_76162381	2	76162381	0.61687	0.0166113	1204	NA	NA	0.950059	NA
S02_76162388	2	76162388	0.61687	0.0166113	1204	NA	NA	0.950059	NA
S09_40693881	9	40693881	0.616874	0.0240864	1204	NA	NA	0.950059	NA
S03_4723672	3	4723672	0.616942	0.0390365	1204	NA	NA	0.950059	NA
S03_4723674	3	4723674	0.616942	0.0390365	1204	NA	NA	0.950059	NA
S01_26554693	1	26554693	0.616967	0.038206	1204	NA	NA	0.950059	NA
S03_44384754	3	44384754	0.616985	0.209302	1204	NA	NA	0.950059	NA
S05_5500293	5	5500293	0.616989	0.20515	1204	NA	NA	0.950059	NA
S05_46696308	5	46696308	0.617004	0.038206	1204	NA	NA	0.950059	NA
S03_1170377	3	1170377	0.617014	0.0602159	1204	NA	NA	0.950059	NA
S04_52505866	4	52505866	0.617025	0.284053	1204	NA	NA	0.950059	NA
S07_5550389	7	5550389	0.617065	0.0373754	1204	NA	NA	0.950059	NA
S05_11318876	5	11318876	0.617073	0.18314	1204	NA	NA	0.950059	NA
S07_42627604	7	42627604	0.617108	0.41902	1204	NA	NA	0.950059	NA
S07_42627637	7	42627637	0.617108	0.41902	1204	NA	NA	0.950059	NA
S07_42627628	7	42627628	0.617108	0.41902	1204	NA	NA	0.950059	NA
S07_42627634	7	42627634	0.617108	0.41902	1204	NA	NA	0.950059	NA
S10_56297309	10	56297309	0.617131	0.38995	1204	NA	NA	0.950059	NA
S03_11945240	3	11945240	0.617136	0.0199336	1204	NA	NA	0.950059	NA
S04_49580878	4	49580878	0.617138	0.0153654	1204	NA	NA	0.950059	NA
S06_6586263	6	6586263	0.617157	0.0880399	1204	NA	NA	0.950059	NA
S08_47041970	8	47041970	0.617164	0.0215947	1204	NA	NA	0.950059	NA
S01_67229819	1	67229819	0.617169	0.0112126	1204	NA	NA	0.950059	NA
S09_1271114	9	1271114	0.617198	0.0406977	1204	NA	NA	0.950059	NA
S05_35110541	5	35110541	0.617211	0.185631	1204	NA	NA	0.950059	NA
S05_35110544	5	35110544	0.617211	0.185631	1204	NA	NA	0.950059	NA
S05_35110571	5	35110571	0.617211	0.185631	1204	NA	NA	0.950059	NA
S04_39513411	4	39513411	0.617222	0.0124585	1204	NA	NA	0.950059	NA
S03_68905162	3	68905162	0.617245	0.0303156	1204	NA	NA	0.950059	NA
S03_73263811	3	73263811	0.617272	0.0228405	1204	NA	NA	0.950059	NA
S06_1720327	6	1720327	0.617312	0.0215947	1204	NA	NA	0.950059	NA
S03_1340747	3	1340747	0.617323	0.313538	1204	NA	NA	0.950059	NA
S02_9485455	2	9485455	0.617348	0.0818106	1204	NA	NA	0.950059	NA
S02_9485448	2	9485448	0.617348	0.0818106	1204	NA	NA	0.950059	NA
S08_53749256	8	53749256	0.617358	0.0116279	1204	NA	NA	0.950059	NA
S03_2963152	3	2963152	0.617362	0.0527409	1204	NA	NA	0.950059	NA
S02_9917212	2	9917212	0.617367	0.051495	1204	NA	NA	0.950059	NA
S08_16040843	8	16040843	0.617381	0.0199336	1204	NA	NA	0.950059	NA
S08_16040844	8	16040844	0.617381	0.0199336	1204	NA	NA	0.950059	NA
S08_16040873	8	16040873	0.617381	0.0199336	1204	NA	NA	0.950059	NA
S08_16040876	8	16040876	0.617381	0.0199336	1204	NA	NA	0.950059	NA
S05_12792366	5	12792366	0.617392	0.0332226	1204	NA	NA	0.950059	NA
S05_8044170	5	8044170	0.617408	0.0095515	1204	NA	NA	0.950059	NA
S08_45172148	8	45172148	0.617419	0.057309	1204	NA	NA	0.950059	NA
S08_59356349	8	59356349	0.61744	0.19103	1204	NA	NA	0.950059	NA
S08_1252126	8	1252126	0.61745	0.224252	1204	NA	NA	0.950059	NA
S05_52448203	5	52448203	0.617491	0.0598007	1204	NA	NA	0.950059	NA
S05_57700664	5	57700664	0.617504	0.0215947	1204	NA	NA	0.950059	NA
S08_40598956	8	40598956	0.617542	0.0199336	1204	NA	NA	0.950059	NA
S07_53812657	7	53812657	0.617557	0.0261628	1204	NA	NA	0.950059	NA
S01_63004907	1	63004907	0.617577	0.392027	1204	NA	NA	0.950059	NA
S10_4165859	10	4165859	0.617599	0.11005	1204	NA	NA	0.950059	NA
S06_51422047	6	51422047	0.617616	0.100083	1204	NA	NA	0.950059	NA
S06_51422060	6	51422060	0.617616	0.100083	1204	NA	NA	0.950059	NA
S07_30127105	7	30127105	0.617617	0.193937	1204	NA	NA	0.950059	NA
S07_3108085	7	3108085	0.61762	0.041113	1204	NA	NA	0.950059	NA
S08_3530294	8	3530294	0.61763	0.0178571	1204	NA	NA	0.950059	NA
S08_3530258	8	3530258	0.61763	0.0178571	1204	NA	NA	0.950059	NA
S08_3530300	8	3530300	0.61763	0.0178571	1204	NA	NA	0.950059	NA
S03_60519264	3	60519264	0.617654	0.190615	1204	NA	NA	0.950059	NA
S03_60519263	3	60519263	0.617654	0.190615	1204	NA	NA	0.950059	NA
S09_6695469	9	6695469	0.61767	0.287375	1204	NA	NA	0.950059	NA
S02_76049658	2	76049658	0.617678	0.204319	1204	NA	NA	0.950059	NA
S10_58117070	10	58117070	0.617694	0.0423588	1204	NA	NA	0.950059	NA
S01_12968016	1	12968016	0.617695	0.247508	1204	NA	NA	0.950059	NA
S01_12967980	1	12967980	0.617695	0.247508	1204	NA	NA	0.950059	NA
S05_38230686	5	38230686	0.617807	0.443937	1204	NA	NA	0.950176	NA
S02_7336261	2	7336261	0.617812	0.0921927	1204	NA	NA	0.950176	NA
S01_11958561	1	11958561	0.617832	0.479236	1204	NA	NA	0.950176	NA
S10_60241211	10	60241211	0.617838	0.332226	1204	NA	NA	0.950176	NA
S04_26778659	4	26778659	0.617843	0.0556478	1204	NA	NA	0.950176	NA
S04_23349249	4	23349249	0.61788	0.0988372	1204	NA	NA	0.95021	NA
S03_55139806	3	55139806	0.617926	0.185631	1204	NA	NA	0.950259	NA
S03_30134467	3	30134467	0.617985	0.0444352	1204	NA	NA	0.950271	NA
S03_58279752	3	58279752	0.618015	0.266611	1204	NA	NA	0.950271	NA
S10_57233211	10	57233211	0.618034	0.363787	1204	NA	NA	0.950271	NA
S06_41106718	6	41106718	0.618061	0.407392	1204	NA	NA	0.950271	NA
S10_10563873	10	10563873	0.618083	0.145349	1204	NA	NA	0.950271	NA
S10_10563893	10	10563893	0.618083	0.145349	1204	NA	NA	0.950271	NA
S01_76351994	1	76351994	0.618108	0.126661	1204	NA	NA	0.950271	NA
S07_9277808	7	9277808	0.61813	0.25789	1204	NA	NA	0.950271	NA
S09_20209189	9	20209189	0.618135	0.0307309	1204	NA	NA	0.950271	NA
S09_20209204	9	20209204	0.618135	0.0307309	1204	NA	NA	0.950271	NA
S02_46681440	2	46681440	0.618143	0.323505	1204	NA	NA	0.950271	NA
S10_27623226	10	27623226	0.618187	0.4701	1204	NA	NA	0.950271	NA
S10_27521826	10	27521826	0.618234	0.0215947	1204	NA	NA	0.950271	NA
S02_49929302	2	49929302	0.618251	0.0107973	1204	NA	NA	0.950271	NA
S02_13188750	2	13188750	0.618251	0.278654	1204	NA	NA	0.950271	NA
S04_23132036	4	23132036	0.618268	0.0186877	1204	NA	NA	0.950271	NA
S02_69651282	2	69651282	0.618303	0.339701	1204	NA	NA	0.950271	NA
S10_12328461	10	12328461	0.618309	0.0207641	1204	NA	NA	0.950271	NA
S06_50582108	6	50582108	0.618313	0.138704	1204	NA	NA	0.950271	NA
S06_50582110	6	50582110	0.618313	0.138704	1204	NA	NA	0.950271	NA
S04_41223299	4	41223299	0.618317	0.114203	1204	NA	NA	0.950271	NA
S04_41223289	4	41223289	0.618317	0.114203	1204	NA	NA	0.950271	NA
S05_64158330	5	64158330	0.618333	0.0440199	1204	NA	NA	0.950271	NA
S05_64158331	5	64158331	0.618333	0.0440199	1204	NA	NA	0.950271	NA
S05_64158346	5	64158346	0.618333	0.0440199	1204	NA	NA	0.950271	NA
S09_58174228	9	58174228	0.618341	0.0859635	1204	NA	NA	0.950271	NA
S06_58866361	6	58866361	0.618369	0.0303156	1204	NA	NA	0.950271	NA
S05_45268624	5	45268624	0.618402	0.18397	1204	NA	NA	0.950271	NA
S05_68255815	5	68255815	0.618405	0.0539867	1204	NA	NA	0.950271	NA
S05_42803052	5	42803052	0.618416	0.0847176	1204	NA	NA	0.950271	NA
S01_62707243	1	62707243	0.618438	0.191445	1204	NA	NA	0.950271	NA
S05_20822171	5	20822171	0.618442	0.0282392	1204	NA	NA	0.950271	NA
S04_22825803	4	22825803	0.618484	0.0577243	1204	NA	NA	0.950271	NA
S05_62072079	5	62072079	0.618492	0.016196	1204	NA	NA	0.950271	NA
S06_259085	6	259085	0.618508	0.0668605	1204	NA	NA	0.950271	NA
S09_4694983	9	4694983	0.618515	0.281146	1204	NA	NA	0.950271	NA
S06_198477	6	198477	0.618523	0.237126	1204	NA	NA	0.950271	NA
S01_58031586	1	58031586	0.618527	0.00872093	1204	NA	NA	0.950271	NA
S01_53491460	1	53491460	0.618537	0.0946844	1204	NA	NA	0.950271	NA
S06_11253534	6	11253534	0.61854	0.0394518	1204	NA	NA	0.950271	NA
S01_40792090	1	40792090	0.618555	0.0157807	1204	NA	NA	0.950271	NA
S03_51934644	3	51934644	0.618559	0.173588	1204	NA	NA	0.950271	NA
S03_62675143	3	62675143	0.618579	0.0531561	1204	NA	NA	0.950271	NA
S08_10929920	8	10929920	0.618581	0.0934385	1204	NA	NA	0.950271	NA
S06_11528829	6	11528829	0.618605	0.147841	1204	NA	NA	0.950271	NA
S01_17737207	1	17737207	0.618631	0.130399	1204	NA	NA	0.950271	NA
S01_17737193	1	17737193	0.618631	0.130399	1204	NA	NA	0.950271	NA
S02_58997176	2	58997176	0.61864	0.164452	1204	NA	NA	0.950271	NA
S01_9756192	1	9756192	0.61867	0.0278239	1204	NA	NA	0.950271	NA
S05_25508636	5	25508636	0.618673	0.0498339	1204	NA	NA	0.950271	NA
S04_24654236	4	24654236	0.618688	0.230066	1204	NA	NA	0.950271	NA
S01_15639627	1	15639627	0.618691	0.230897	1204	NA	NA	0.950271	NA
S04_25775106	4	25775106	0.618696	0.144934	1204	NA	NA	0.950271	NA
S10_37168297	10	37168297	0.618712	0.0145349	1204	NA	NA	0.950272	NA
S08_21594805	8	21594805	0.61877	0.128738	1204	NA	NA	0.950285	NA
S08_21594769	8	21594769	0.61877	0.128738	1204	NA	NA	0.950285	NA
S02_1697358	2	1697358	0.618773	0.0473422	1204	NA	NA	0.950285	NA
S04_12387241	4	12387241	0.618778	0.219684	1204	NA	NA	0.950285	NA
S06_48451351	6	48451351	0.618792	0.126246	1204	NA	NA	0.950285	NA
S02_10023375	2	10023375	0.618809	0.0436047	1204	NA	NA	0.950289	NA
S02_74075567	2	74075567	0.618846	0.0170266	1204	NA	NA	0.950295	NA
S03_59338316	3	59338316	0.618848	0.0203488	1204	NA	NA	0.950295	NA
S05_67279507	5	67279507	0.618858	0.0240864	1204	NA	NA	0.950295	NA
S04_68041002	4	68041002	0.618881	0.0905316	1204	NA	NA	0.950295	NA
S02_13906824	2	13906824	0.618885	0.0801495	1204	NA	NA	0.950295	NA
S03_72312684	3	72312684	0.618946	0.322259	1204	NA	NA	0.950368	NA
S06_38991472	6	38991472	0.618992	0.0332226	1204	NA	NA	0.950375	NA
S04_21760101	4	21760101	0.619029	0.13995	1204	NA	NA	0.950375	NA
S01_61353429	1	61353429	0.619051	0.0178571	1204	NA	NA	0.950375	NA
S06_22510592	6	22510592	0.619056	0.0614618	1204	NA	NA	0.950375	NA
S06_22510621	6	22510621	0.619056	0.0614618	1204	NA	NA	0.950375	NA
S06_22510579	6	22510579	0.619056	0.0614618	1204	NA	NA	0.950375	NA
S03_47533912	3	47533912	0.619111	0.147841	1204	NA	NA	0.950375	NA
S08_52901221	8	52901221	0.619116	0.0373754	1204	NA	NA	0.950375	NA
S10_43811913	10	43811913	0.619145	0.0539867	1204	NA	NA	0.950375	NA
S03_45554037	3	45554037	0.619157	0.207641	1204	NA	NA	0.950375	NA
S07_4098252	7	4098252	0.619169	0.0245017	1204	NA	NA	0.950375	NA
S09_8886009	9	8886009	0.619175	0.428156	1204	NA	NA	0.950375	NA
S06_44625703	6	44625703	0.619178	0.278239	1204	NA	NA	0.950375	NA
S05_33716602	5	33716602	0.619178	0.26495	1204	NA	NA	0.950375	NA
S10_25240155	10	25240155	0.619194	0.0436047	1204	NA	NA	0.950375	NA
S06_3535835	6	3535835	0.619214	0.39701	1204	NA	NA	0.950375	NA
S03_8062939	3	8062939	0.619224	0.0215947	1204	NA	NA	0.950375	NA
S03_8062922	3	8062922	0.619224	0.0215947	1204	NA	NA	0.950375	NA
S05_5887237	5	5887237	0.619244	0.19186	1204	NA	NA	0.950375	NA
S10_175051	10	175051	0.619265	0.0149502	1204	NA	NA	0.950375	NA
S09_34473933	9	34473933	0.619365	0.444352	1204	NA	NA	0.950375	NA
S03_4681153	3	4681153	0.619384	0.0178571	1204	NA	NA	0.950375	NA
S08_56399923	8	56399923	0.61939	0.175664	1204	NA	NA	0.950375	NA
S09_39297220	9	39297220	0.619392	0.439784	1204	NA	NA	0.950375	NA
S03_27790224	3	27790224	0.619407	0.346761	1204	NA	NA	0.950375	NA
S02_62129981	2	62129981	0.619413	0.206811	1204	NA	NA	0.950375	NA
S04_56030458	4	56030458	0.619419	0.16985	1204	NA	NA	0.950375	NA
S07_57629579	7	57629579	0.619433	0.0759967	1204	NA	NA	0.950375	NA
S01_14555040	1	14555040	0.619435	0.275748	1204	NA	NA	0.950375	NA
S09_6695433	9	6695433	0.619465	0.054402	1204	NA	NA	0.950375	NA
S02_60296574	2	60296574	0.619467	0.0440199	1204	NA	NA	0.950375	NA
S04_4006455	4	4006455	0.619478	0.366279	1204	NA	NA	0.950375	NA
S01_74189746	1	74189746	0.619486	0.0473422	1204	NA	NA	0.950375	NA
S09_38904947	9	38904947	0.619493	0.070598	1204	NA	NA	0.950375	NA
S05_25624500	5	25624500	0.619503	0.0689369	1204	NA	NA	0.950375	NA
S05_20980035	5	20980035	0.619516	0.269518	1204	NA	NA	0.950375	NA
S05_57700713	5	57700713	0.619551	0.0481728	1204	NA	NA	0.950375	NA
S03_42051758	3	42051758	0.619563	0.192276	1204	NA	NA	0.950375	NA
S09_42417197	9	42417197	0.619572	0.0552326	1204	NA	NA	0.950375	NA
S09_17509537	9	17509537	0.619594	0.0236711	1204	NA	NA	0.950375	NA
S09_17509542	9	17509542	0.619594	0.0236711	1204	NA	NA	0.950375	NA
S02_51604569	2	51604569	0.619623	0.203904	1204	NA	NA	0.950375	NA
S07_5346678	7	5346678	0.619631	0.146179	1204	NA	NA	0.950375	NA
S07_59035572	7	59035572	0.61964	0.0959302	1204	NA	NA	0.950375	NA
S04_56941670	4	56941670	0.619645	0.054402	1204	NA	NA	0.950375	NA
S01_16746660	1	16746660	0.619646	0.11005	1204	NA	NA	0.950375	NA
S04_47072427	4	47072427	0.61969	0.0153654	1204	NA	NA	0.950375	NA
S09_11108206	9	11108206	0.619726	0.019103	1204	NA	NA	0.950375	NA
S04_53920502	4	53920502	0.619751	0.272841	1204	NA	NA	0.950375	NA
S05_69701272	5	69701272	0.619771	0.196429	1204	NA	NA	0.950375	NA
S01_27100531	1	27100531	0.619777	0.0319767	1204	NA	NA	0.950375	NA
S01_16419406	1	16419406	0.619799	0.0930233	1204	NA	NA	0.950375	NA
S09_11006463	9	11006463	0.619818	0.150748	1204	NA	NA	0.950375	NA
S05_45041227	5	45041227	0.619826	0.116279	1204	NA	NA	0.950375	NA
S07_6437580	7	6437580	0.619847	0.156977	1204	NA	NA	0.950375	NA
S02_9529690	2	9529690	0.619872	0.189784	1204	NA	NA	0.950375	NA
S04_32793353	4	32793353	0.619895	0.287791	1204	NA	NA	0.950375	NA
S04_57158696	4	57158696	0.619903	0.240449	1204	NA	NA	0.950375	NA
S02_9664472	2	9664472	0.619909	0.128738	1204	NA	NA	0.950375	NA
S02_9664415	2	9664415	0.619909	0.128738	1204	NA	NA	0.950375	NA
S07_3136612	7	3136612	0.619913	0.0751661	1204	NA	NA	0.950375	NA
S02_35008972	2	35008972	0.619916	0.0448505	1204	NA	NA	0.950375	NA
S05_61406898	5	61406898	0.619948	0.322259	1204	NA	NA	0.950375	NA
S05_44578163	5	44578163	0.61995	0.141196	1204	NA	NA	0.950375	NA
S10_45706787	10	45706787	0.61997	0.0527409	1204	NA	NA	0.950375	NA
S05_3613371	5	3613371	0.619972	0.0689369	1204	NA	NA	0.950375	NA
S05_46644177	5	46644177	0.619988	0.216777	1204	NA	NA	0.950375	NA
S05_52547460	5	52547460	0.620001	0.0440199	1204	NA	NA	0.950375	NA
S05_67645353	5	67645353	0.620009	0.0120432	1204	NA	NA	0.950375	NA
S05_67645380	5	67645380	0.620009	0.0120432	1204	NA	NA	0.950375	NA
S03_63570975	3	63570975	0.620028	0.303571	1204	NA	NA	0.950375	NA
S02_4114213	2	4114213	0.620056	0.0232558	1204	NA	NA	0.950375	NA
S09_3144947	9	3144947	0.620059	0.232558	1204	NA	NA	0.950375	NA
S01_20882674	1	20882674	0.620092	0.0307309	1204	NA	NA	0.950375	NA
S01_20854474	1	20854474	0.620092	0.0307309	1204	NA	NA	0.950375	NA
S05_20949017	5	20949017	0.620147	0.266196	1204	NA	NA	0.950375	NA
S09_260271	9	260271	0.620161	0.0215947	1204	NA	NA	0.950375	NA
S07_11254724	7	11254724	0.620168	0.00913621	1204	NA	NA	0.950375	NA
S07_11254741	7	11254741	0.620168	0.00913621	1204	NA	NA	0.950375	NA
S08_3700474	8	3700474	0.620178	0.21304	1204	NA	NA	0.950375	NA
S09_49149874	9	49149874	0.62018	0.453073	1204	NA	NA	0.950375	NA
S08_15529860	8	15529860	0.620189	0.0207641	1204	NA	NA	0.950375	NA
S07_1396854	7	1396854	0.620194	0.0315615	1204	NA	NA	0.950375	NA
S02_36334102	2	36334102	0.620208	0.146179	1204	NA	NA	0.950375	NA
S02_36334105	2	36334105	0.620208	0.146179	1204	NA	NA	0.950375	NA
S02_36334115	2	36334115	0.620208	0.146179	1204	NA	NA	0.950375	NA
S03_51465999	3	51465999	0.62023	0.260797	1204	NA	NA	0.950375	NA
S01_17610658	1	17610658	0.620246	0.038206	1204	NA	NA	0.950375	NA
S04_18917932	4	18917932	0.620246	0.145349	1204	NA	NA	0.950375	NA
S09_18964749	9	18964749	0.620275	0.275332	1204	NA	NA	0.950375	NA
S09_22033415	9	22033415	0.620284	0.0269934	1204	NA	NA	0.950375	NA
S08_60337967	8	60337967	0.620316	0.108389	1204	NA	NA	0.950375	NA
S01_37315915	1	37315915	0.620347	0.0137043	1204	NA	NA	0.950375	NA
S04_17870887	4	17870887	0.620383	0.0336379	1204	NA	NA	0.950375	NA
S01_8566664	1	8566664	0.620384	0.0315615	1204	NA	NA	0.950375	NA
S09_1976939	9	1976939	0.620399	0.267027	1204	NA	NA	0.950375	NA
S01_13587222	1	13587222	0.620399	0.02201	1204	NA	NA	0.950375	NA
S06_32971790	6	32971790	0.62042	0.0261628	1204	NA	NA	0.950375	NA
S09_2496436	9	2496436	0.62042	0.474668	1204	NA	NA	0.950375	NA
S04_14774968	4	14774968	0.620424	0.029485	1204	NA	NA	0.950375	NA
S01_74251430	1	74251430	0.620428	0.157392	1204	NA	NA	0.950375	NA
S03_11975854	3	11975854	0.620429	0.0909468	1204	NA	NA	0.950375	NA
S05_825028	5	825028	0.620457	0.123339	1204	NA	NA	0.950375	NA
S08_3420365	8	3420365	0.620458	0.215947	1204	NA	NA	0.950375	NA
S03_72533823	3	72533823	0.620462	0.0419435	1204	NA	NA	0.950375	NA
S09_2955667	9	2955667	0.620518	0.222591	1204	NA	NA	0.950437	NA
S02_12973943	2	12973943	0.62058	0.259136	1204	NA	NA	0.95051	NA
S09_47120017	9	47120017	0.620594	0.0556478	1204	NA	NA	0.95051	NA
S03_53766633	3	53766633	0.620616	0.395349	1204	NA	NA	0.950522	NA
S07_54910023	7	54910023	0.620648	0.262043	1204	NA	NA	0.950542	NA
S07_59601067	7	59601067	0.620687	0.0527409	1204	NA	NA	0.950542	NA
S07_59601111	7	59601111	0.620687	0.0527409	1204	NA	NA	0.950542	NA
S05_30296192	5	30296192	0.620698	0.0124585	1204	NA	NA	0.950542	NA
S05_10212628	5	10212628	0.620719	0.0672757	1204	NA	NA	0.950542	NA
S10_56380356	10	56380356	0.620728	0.0556478	1204	NA	NA	0.950542	NA
S06_56292266	6	56292266	0.62073	0.048588	1204	NA	NA	0.950542	NA
S09_54099091	9	54099091	0.620778	0.203488	1204	NA	NA	0.950582	NA
S04_14773157	4	14773157	0.620836	0.0299003	1204	NA	NA	0.950582	NA
S04_35097731	4	35097731	0.620849	0.0153654	1204	NA	NA	0.950582	NA
S04_35097746	4	35097746	0.620849	0.0153654	1204	NA	NA	0.950582	NA
S04_35097759	4	35097759	0.620849	0.0153654	1204	NA	NA	0.950582	NA
S07_64062053	7	64062053	0.620864	0.0884551	1204	NA	NA	0.950582	NA
S07_64062068	7	64062068	0.620864	0.0884551	1204	NA	NA	0.950582	NA
S04_1733963	4	1733963	0.620871	0.0149502	1204	NA	NA	0.950582	NA
S06_46501111	6	46501111	0.620933	0.174419	1204	NA	NA	0.950613	NA
S06_46501068	6	46501068	0.620933	0.174419	1204	NA	NA	0.950613	NA
S03_60573459	3	60573459	0.620935	0.0477575	1204	NA	NA	0.950613	NA
S01_46678519	1	46678519	0.620993	0.016196	1204	NA	NA	0.95062	NA
S05_64975644	5	64975644	0.621035	0.0510797	1204	NA	NA	0.95062	NA
S08_9398081	8	9398081	0.62104	0.0635382	1204	NA	NA	0.95062	NA
S08_59163654	8	59163654	0.621056	0.25789	1204	NA	NA	0.95062	NA
S02_1844772	2	1844772	0.621069	0.016196	1204	NA	NA	0.95062	NA
S05_9204784	5	9204784	0.62107	0.13206	1204	NA	NA	0.95062	NA
S04_22725641	4	22725641	0.621075	0.0257475	1204	NA	NA	0.95062	NA
S01_56408091	1	56408091	0.621081	0.0170266	1204	NA	NA	0.95062	NA
S07_59318619	7	59318619	0.621091	0.0278239	1204	NA	NA	0.95062	NA
S04_62935807	4	62935807	0.621096	0.0365449	1204	NA	NA	0.95062	NA
S01_7883564	1	7883564	0.621097	0.076412	1204	NA	NA	0.95062	NA
S02_53250544	2	53250544	0.621164	0.0510797	1204	NA	NA	0.9507	NA
S05_23931217	5	23931217	0.621205	0.200166	1204	NA	NA	0.950723	NA
S07_63025083	7	63025083	0.621212	0.0195183	1204	NA	NA	0.950723	NA
S04_53933526	4	53933526	0.621224	0.0606312	1204	NA	NA	0.950723	NA
S06_55449059	6	55449059	0.621237	0.375	1204	NA	NA	0.950723	NA
S02_2952982	2	2952982	0.621262	0.0112126	1204	NA	NA	0.950734	NA
S04_59778878	4	59778878	0.621302	0.0116279	1204	NA	NA	0.950734	NA
S09_56945587	9	56945587	0.621344	0.356312	1204	NA	NA	0.950734	NA
S07_5448008	7	5448008	0.621363	0.0606312	1204	NA	NA	0.950734	NA
S05_1132187	5	1132187	0.621372	0.269518	1204	NA	NA	0.950734	NA
S03_37775983	3	37775983	0.621373	0.0805648	1204	NA	NA	0.950734	NA
S10_6087268	10	6087268	0.621387	0.0299003	1204	NA	NA	0.950734	NA
S09_32570	9	32570	0.621395	0.0473422	1204	NA	NA	0.950734	NA
S06_54845158	6	54845158	0.6214	0.02201	1204	NA	NA	0.950734	NA
S06_55865157	6	55865157	0.621411	0.351329	1204	NA	NA	0.950734	NA
S08_31921434	8	31921434	0.621454	0.212209	1204	NA	NA	0.950734	NA
S01_21690761	1	21690761	0.621467	0.0211794	1204	NA	NA	0.950734	NA
S08_49092726	8	49092726	0.621478	0.0622924	1204	NA	NA	0.950734	NA
S08_12134455	8	12134455	0.621488	0.0672757	1204	NA	NA	0.950734	NA
S01_46932035	1	46932035	0.621527	0.116279	1204	NA	NA	0.950734	NA
S01_79259257	1	79259257	0.621548	0.0843023	1204	NA	NA	0.950734	NA
S03_55087805	3	55087805	0.621578	0.4049	1204	NA	NA	0.950734	NA
S06_4935913	6	4935913	0.621582	0.0402824	1204	NA	NA	0.950734	NA
S04_10947439	4	10947439	0.62162	0.297342	1204	NA	NA	0.950734	NA
S07_20592156	7	20592156	0.62162	0.0406977	1204	NA	NA	0.950734	NA
S10_40137552	10	40137552	0.621632	0.0714286	1204	NA	NA	0.950734	NA
S01_51445177	1	51445177	0.621639	0.236711	1204	NA	NA	0.950734	NA
S04_42506912	4	42506912	0.62165	0.138704	1204	NA	NA	0.950734	NA
S06_45334704	6	45334704	0.621686	0.0805648	1204	NA	NA	0.950734	NA
S05_65295062	5	65295062	0.621702	0.0577243	1204	NA	NA	0.950734	NA
S01_33650817	1	33650817	0.621713	0.0481728	1204	NA	NA	0.950734	NA
S02_47267896	2	47267896	0.621722	0.0369601	1204	NA	NA	0.950734	NA
S01_10199689	1	10199689	0.621733	0.482558	1204	NA	NA	0.950734	NA
S10_34174115	10	34174115	0.621752	0.468023	1204	NA	NA	0.950734	NA
S09_7003296	9	7003296	0.621779	0.291113	1204	NA	NA	0.950734	NA
S02_23079824	2	23079824	0.621792	0.0207641	1204	NA	NA	0.950734	NA
S03_13102574	3	13102574	0.621812	0.00996678	1204	NA	NA	0.950734	NA
S08_39272614	8	39272614	0.621815	0.0149502	1204	NA	NA	0.950734	NA
S08_39272617	8	39272617	0.621815	0.0149502	1204	NA	NA	0.950734	NA
S02_905364	2	905364	0.621842	0.164867	1204	NA	NA	0.950734	NA
S01_79903577	1	79903577	0.621842	0.0390365	1204	NA	NA	0.950734	NA
S04_58629110	4	58629110	0.621858	0.019103	1204	NA	NA	0.950734	NA
S04_58629121	4	58629121	0.621858	0.019103	1204	NA	NA	0.950734	NA
S04_58629111	4	58629111	0.621858	0.019103	1204	NA	NA	0.950734	NA
S04_55659924	4	55659924	0.621872	0.180233	1204	NA	NA	0.950734	NA
S04_55659926	4	55659926	0.621872	0.180233	1204	NA	NA	0.950734	NA
S01_31159649	1	31159649	0.621885	0.493355	1204	NA	NA	0.950734	NA
S06_31943492	6	31943492	0.621894	0.125	1204	NA	NA	0.950734	NA
S01_1616776	1	1616776	0.621906	0.0672757	1204	NA	NA	0.950734	NA
S10_12196344	10	12196344	0.621912	0.0365449	1204	NA	NA	0.950734	NA
S05_40969699	5	40969699	0.621914	0.170681	1204	NA	NA	0.950734	NA
S01_15302943	1	15302943	0.621924	0.0618771	1204	NA	NA	0.950734	NA
S08_52305544	8	52305544	0.621936	0.038206	1204	NA	NA	0.950734	NA
S02_9663617	2	9663617	0.621968	0.129153	1204	NA	NA	0.950734	NA
S08_2188099	8	2188099	0.621997	0.185631	1204	NA	NA	0.950734	NA
S07_50637289	7	50637289	0.622014	0.0170266	1204	NA	NA	0.950734	NA
S09_25754215	9	25754215	0.622028	0.447259	1204	NA	NA	0.950734	NA
S06_35823140	6	35823140	0.622045	0.0157807	1204	NA	NA	0.950734	NA
S06_49799366	6	49799366	0.622052	0.0843023	1204	NA	NA	0.950734	NA
S06_49799373	6	49799373	0.622052	0.0843023	1204	NA	NA	0.950734	NA
S06_49799379	6	49799379	0.622052	0.0843023	1204	NA	NA	0.950734	NA
S04_67934049	4	67934049	0.622072	0.0876246	1204	NA	NA	0.950734	NA
S07_20193790	7	20193790	0.622094	0.0643688	1204	NA	NA	0.950734	NA
S07_20193817	7	20193817	0.622094	0.0643688	1204	NA	NA	0.950734	NA
S10_16403183	10	16403183	0.622113	0.029485	1204	NA	NA	0.95074	NA
S05_10795852	5	10795852	0.622149	0.0448505	1204	NA	NA	0.95074	NA
S10_8641663	10	8641663	0.622174	0.0390365	1204	NA	NA	0.95074	NA
S10_12648667	10	12648667	0.622248	0.0452658	1204	NA	NA	0.95074	NA
S10_60542085	10	60542085	0.622291	0.0722591	1204	NA	NA	0.95074	NA
S01_11107659	1	11107659	0.622322	0.0166113	1204	NA	NA	0.95074	NA
S01_11107657	1	11107657	0.622322	0.0166113	1204	NA	NA	0.95074	NA
S04_14857306	4	14857306	0.622335	0.0232558	1204	NA	NA	0.95074	NA
S07_62667292	7	62667292	0.622344	0.141196	1204	NA	NA	0.95074	NA
S02_63673694	2	63673694	0.62235	0.0332226	1204	NA	NA	0.95074	NA
S03_56317139	3	56317139	0.622452	0.302741	1204	NA	NA	0.95074	NA
S07_57980837	7	57980837	0.622474	0.0456811	1204	NA	NA	0.95074	NA
S10_34032546	10	34032546	0.622474	0.0203488	1204	NA	NA	0.95074	NA
S10_34032581	10	34032581	0.622474	0.0203488	1204	NA	NA	0.95074	NA
S02_45824312	2	45824312	0.622483	0.0988372	1204	NA	NA	0.95074	NA
S05_45386749	5	45386749	0.62249	0.057309	1204	NA	NA	0.95074	NA
S02_12426631	2	12426631	0.62256	0.111711	1204	NA	NA	0.95074	NA
S02_12426648	2	12426648	0.62256	0.111711	1204	NA	NA	0.95074	NA
S01_22768516	1	22768516	0.622573	0.0502492	1204	NA	NA	0.95074	NA
S02_34702637	2	34702637	0.622593	0.0427741	1204	NA	NA	0.95074	NA
S01_64063405	1	64063405	0.622596	0.232558	1204	NA	NA	0.95074	NA
S04_54864250	4	54864250	0.622629	0.411545	1204	NA	NA	0.95074	NA
S04_56068317	4	56068317	0.622695	0.0581395	1204	NA	NA	0.95074	NA
S02_77393949	2	77393949	0.622698	0.0182724	1204	NA	NA	0.95074	NA
S05_39213050	5	39213050	0.6227	0.196844	1204	NA	NA	0.95074	NA
S06_26745317	6	26745317	0.622701	0.0278239	1204	NA	NA	0.95074	NA
S10_12907252	10	12907252	0.622727	0.016196	1204	NA	NA	0.95074	NA
S09_2444721	9	2444721	0.62274	0.41113	1204	NA	NA	0.95074	NA
S03_60569038	3	60569038	0.622761	0.431478	1204	NA	NA	0.95074	NA
S03_60569054	3	60569054	0.622761	0.431478	1204	NA	NA	0.95074	NA
S03_60569057	3	60569057	0.622761	0.431478	1204	NA	NA	0.95074	NA
S09_22087823	9	22087823	0.622778	0.0406977	1204	NA	NA	0.95074	NA
S01_71514532	1	71514532	0.622785	0.35299	1204	NA	NA	0.95074	NA
S03_72405515	3	72405515	0.622788	0.0440199	1204	NA	NA	0.95074	NA
S02_62980461	2	62980461	0.622795	0.125415	1204	NA	NA	0.95074	NA
S03_53468481	3	53468481	0.622803	0.226329	1204	NA	NA	0.95074	NA
S06_50509748	6	50509748	0.622822	0.357973	1204	NA	NA	0.95074	NA
S10_13325964	10	13325964	0.622855	0.0215947	1204	NA	NA	0.95074	NA
S10_13325968	10	13325968	0.622855	0.0215947	1204	NA	NA	0.95074	NA
S03_21573010	3	21573010	0.622857	0.0153654	1204	NA	NA	0.95074	NA
S09_51659843	9	51659843	0.622875	0.36794	1204	NA	NA	0.95074	NA
S01_50988805	1	50988805	0.622948	0.108389	1204	NA	NA	0.95074	NA
S02_60775899	2	60775899	0.62299	0.102159	1204	NA	NA	0.95074	NA
S03_61421230	3	61421230	0.623022	0.0556478	1204	NA	NA	0.95074	NA
S03_61421193	3	61421193	0.623022	0.0556478	1204	NA	NA	0.95074	NA
S03_61421213	3	61421213	0.623022	0.0556478	1204	NA	NA	0.95074	NA
S06_49945310	6	49945310	0.623026	0.0552326	1204	NA	NA	0.95074	NA
S03_37834869	3	37834869	0.623035	0.0527409	1204	NA	NA	0.95074	NA
S03_21252157	3	21252157	0.623052	0.187708	1204	NA	NA	0.95074	NA
S06_52262889	6	52262889	0.623085	0.0460963	1204	NA	NA	0.95074	NA
S02_32136991	2	32136991	0.623105	0.226329	1204	NA	NA	0.95074	NA
S06_26516856	6	26516856	0.62313	0.321429	1204	NA	NA	0.95074	NA
S06_45831848	6	45831848	0.623154	0.449336	1204	NA	NA	0.95074	NA
S05_59988966	5	59988966	0.623155	0.16902	1204	NA	NA	0.95074	NA
S01_10527616	1	10527616	0.623168	0.377907	1204	NA	NA	0.95074	NA
S03_6050305	3	6050305	0.623204	0.10299	1204	NA	NA	0.95074	NA
S10_4935779	10	4935779	0.623221	0.0299003	1204	NA	NA	0.95074	NA
S03_22739103	3	22739103	0.62324	0.02201	1204	NA	NA	0.95074	NA
S03_22739130	3	22739130	0.62324	0.02201	1204	NA	NA	0.95074	NA
S03_9915293	3	9915293	0.623254	0.403239	1204	NA	NA	0.95074	NA
S02_55109266	2	55109266	0.62327	0.0311462	1204	NA	NA	0.95074	NA
S02_55109254	2	55109254	0.62327	0.0311462	1204	NA	NA	0.95074	NA
S02_55109297	2	55109297	0.62327	0.0311462	1204	NA	NA	0.95074	NA
S05_46914993	5	46914993	0.623274	0.103405	1204	NA	NA	0.95074	NA
S03_20911055	3	20911055	0.623289	0.0357143	1204	NA	NA	0.95074	NA
S02_37636282	2	37636282	0.623299	0.328073	1204	NA	NA	0.95074	NA
S03_947163	3	947163	0.623303	0.0946844	1204	NA	NA	0.95074	NA
S03_947182	3	947182	0.623303	0.0946844	1204	NA	NA	0.95074	NA
S08_39058386	8	39058386	0.623304	0.0643688	1204	NA	NA	0.95074	NA
S05_13327430	5	13327430	0.623305	0.184801	1204	NA	NA	0.95074	NA
S06_40483465	6	40483465	0.623306	0.188953	1204	NA	NA	0.95074	NA
S06_40483470	6	40483470	0.623306	0.188953	1204	NA	NA	0.95074	NA
S05_4099195	5	4099195	0.623317	0.0460963	1204	NA	NA	0.95074	NA
S07_36592809	7	36592809	0.62332	0.333887	1204	NA	NA	0.95074	NA
S04_3287087	4	3287087	0.623342	0.0261628	1204	NA	NA	0.95074	NA
S06_23506463	6	23506463	0.623355	0.0440199	1204	NA	NA	0.95074	NA
S08_4106638	8	4106638	0.623366	0.112957	1204	NA	NA	0.95074	NA
S04_65427440	4	65427440	0.623397	0.144934	1204	NA	NA	0.95074	NA
S09_51881383	9	51881383	0.623421	0.089701	1204	NA	NA	0.95074	NA
S07_780967	7	780967	0.623421	0.0145349	1204	NA	NA	0.95074	NA
S04_34624334	4	34624334	0.623423	0.0303156	1204	NA	NA	0.95074	NA
S02_41177080	2	41177080	0.623428	0.232143	1204	NA	NA	0.95074	NA
S08_10351694	8	10351694	0.623437	0.0236711	1204	NA	NA	0.95074	NA
S08_10351738	8	10351738	0.623437	0.0236711	1204	NA	NA	0.95074	NA
S02_62784469	2	62784469	0.623445	0.0913621	1204	NA	NA	0.95074	NA
S03_22769770	3	22769770	0.623459	0.187708	1204	NA	NA	0.95074	NA
S01_79640023	1	79640023	0.623471	0.0643688	1204	NA	NA	0.95074	NA
S01_79640030	1	79640030	0.623471	0.0643688	1204	NA	NA	0.95074	NA
S05_3468474	5	3468474	0.623552	0.0813953	1204	NA	NA	0.95074	NA
S03_68340146	3	68340146	0.623562	0.0510797	1204	NA	NA	0.95074	NA
S02_1406788	2	1406788	0.623582	0.0348837	1204	NA	NA	0.95074	NA
S02_1406789	2	1406789	0.623582	0.0348837	1204	NA	NA	0.95074	NA
S03_64520100	3	64520100	0.623582	0.0170266	1204	NA	NA	0.95074	NA
S10_18410878	10	18410878	0.623588	0.467608	1204	NA	NA	0.95074	NA
S09_31035702	9	31035702	0.623608	0.497924	1204	NA	NA	0.95074	NA
S02_1636349	2	1636349	0.62361	0.240864	1204	NA	NA	0.95074	NA
S03_72511556	3	72511556	0.62363	0.383721	1204	NA	NA	0.95074	NA
S10_51497882	10	51497882	0.623639	0.138704	1204	NA	NA	0.95074	NA
S05_17113851	5	17113851	0.623647	0.155731	1204	NA	NA	0.95074	NA
S09_48907756	9	48907756	0.623659	0.0124585	1204	NA	NA	0.95074	NA
S06_36317294	6	36317294	0.623676	0.048588	1204	NA	NA	0.95074	NA
S06_36317263	6	36317263	0.623676	0.048588	1204	NA	NA	0.95074	NA
S03_64830003	3	64830003	0.6237	0.275332	1204	NA	NA	0.95074	NA
S05_864077	5	864077	0.623714	0.0153654	1204	NA	NA	0.95074	NA
S10_56687462	10	56687462	0.623716	0.236711	1204	NA	NA	0.95074	NA
S08_32577334	8	32577334	0.623722	0.0224252	1204	NA	NA	0.95074	NA
S04_61907173	4	61907173	0.623739	0.0182724	1204	NA	NA	0.95074	NA
S05_7705716	5	7705716	0.623747	0.121678	1204	NA	NA	0.95074	NA
S10_58764819	10	58764819	0.623761	0.0539867	1204	NA	NA	0.95074	NA
S04_35103323	4	35103323	0.623761	0.0415282	1204	NA	NA	0.95074	NA
S03_48916210	3	48916210	0.623765	0.048588	1204	NA	NA	0.95074	NA
S04_33733222	4	33733222	0.623769	0.086794	1204	NA	NA	0.95074	NA
S08_53569968	8	53569968	0.62377	0.354651	1204	NA	NA	0.95074	NA
S10_14887644	10	14887644	0.623774	0.122924	1204	NA	NA	0.95074	NA
S01_72872962	1	72872962	0.623785	0.321429	1204	NA	NA	0.95074	NA
S03_70612852	3	70612852	0.623825	0.0253322	1204	NA	NA	0.95074	NA
S02_74979495	2	74979495	0.62384	0.0377907	1204	NA	NA	0.95074	NA
S02_74990629	2	74990629	0.62384	0.0377907	1204	NA	NA	0.95074	NA
S02_74990633	2	74990633	0.62384	0.0377907	1204	NA	NA	0.95074	NA
S02_74990654	2	74990654	0.62384	0.0377907	1204	NA	NA	0.95074	NA
S03_6043405	3	6043405	0.623848	0.104236	1204	NA	NA	0.95074	NA
S08_58248051	8	58248051	0.623854	0.36711	1204	NA	NA	0.95074	NA
S05_5582424	5	5582424	0.623905	0.0377907	1204	NA	NA	0.950796	NA
S02_72283579	2	72283579	0.62392	0.019103	1204	NA	NA	0.950797	NA
S03_70297143	3	70297143	0.623961	0.0390365	1204	NA	NA	0.950836	NA
S08_2752146	8	2752146	0.623974	0.115864	1204	NA	NA	0.950836	NA
S08_40732507	8	40732507	0.62401	0.0257475	1204	NA	NA	0.950847	NA
S05_64032140	5	64032140	0.624011	0.140365	1204	NA	NA	0.950847	NA
S09_760578	9	760578	0.624077	0.468854	1204	NA	NA	0.95092	NA
S01_72454470	1	72454470	0.624087	0.0215947	1204	NA	NA	0.95092	NA
S08_24139424	8	24139424	0.624165	0.0452658	1204	NA	NA	0.951004	NA
S04_47978413	4	47978413	0.624171	0.0627076	1204	NA	NA	0.951004	NA
S03_46151238	3	46151238	0.624242	0.313953	1204	NA	NA	0.95109	NA
S06_46926362	6	46926362	0.624264	0.0963455	1204	NA	NA	0.951099	NA
S03_69743706	3	69743706	0.624291	0.178571	1204	NA	NA	0.951099	NA
S05_63955779	5	63955779	0.624303	0.013289	1204	NA	NA	0.951099	NA
S08_39663592	8	39663592	0.624305	0.0830565	1204	NA	NA	0.951099	NA
S09_639702	9	639702	0.624328	0.0431894	1204	NA	NA	0.951111	NA
S02_2068256	2	2068256	0.624358	0.0535714	1204	NA	NA	0.951135	NA
S02_780305	2	780305	0.624399	0.436047	1204	NA	NA	0.951175	NA
S03_14047815	3	14047815	0.624444	0.0963455	1204	NA	NA	0.951222	NA
S04_36230480	4	36230480	0.624521	0.0473422	1204	NA	NA	0.951265	NA
S04_59452733	4	59452733	0.624522	0.073505	1204	NA	NA	0.951265	NA
S06_18143356	6	18143356	0.624528	0.0759967	1204	NA	NA	0.951265	NA
S01_16605673	1	16605673	0.624544	0.0913621	1204	NA	NA	0.951265	NA
S01_16605712	1	16605712	0.624544	0.0913621	1204	NA	NA	0.951265	NA
S09_2088694	9	2088694	0.624591	0.0199336	1204	NA	NA	0.951292	NA
S01_33297152	1	33297152	0.624624	0.0170266	1204	NA	NA	0.951292	NA
S06_40619698	6	40619698	0.624626	0.164867	1204	NA	NA	0.951292	NA
S06_44891097	6	44891097	0.624635	0.0963455	1204	NA	NA	0.951292	NA
S03_53231712	3	53231712	0.624664	0.397841	1204	NA	NA	0.951292	NA
S03_53231735	3	53231735	0.624664	0.397841	1204	NA	NA	0.951292	NA
S06_55865155	6	55865155	0.624666	0.247093	1204	NA	NA	0.951292	NA
S08_9648455	8	9648455	0.624709	0.111711	1204	NA	NA	0.951292	NA
S03_10086819	3	10086819	0.624718	0.189784	1204	NA	NA	0.951292	NA
S03_10086835	3	10086835	0.624718	0.189784	1204	NA	NA	0.951292	NA
S07_3558348	7	3558348	0.62472	0.163206	1204	NA	NA	0.951292	NA
S07_59224740	7	59224740	0.624767	0.0481728	1204	NA	NA	0.951304	NA
S07_59224782	7	59224782	0.624767	0.0481728	1204	NA	NA	0.951304	NA
S06_31331159	6	31331159	0.624784	0.424003	1204	NA	NA	0.951304	NA
S05_35594711	5	35594711	0.624807	0.103405	1204	NA	NA	0.951304	NA
S10_49346199	10	49346199	0.624836	0.0498339	1204	NA	NA	0.951304	NA
S07_60687781	7	60687781	0.62484	0.0174419	1204	NA	NA	0.951304	NA
S05_69074180	5	69074180	0.624845	0.271595	1204	NA	NA	0.951304	NA
S05_18102652	5	18102652	0.624858	0.0178571	1204	NA	NA	0.951304	NA
S05_18102653	5	18102653	0.624858	0.0178571	1204	NA	NA	0.951304	NA
S03_22201998	3	22201998	0.624873	0.19186	1204	NA	NA	0.951305	NA
S10_47443178	10	47443178	0.624906	0.0693522	1204	NA	NA	0.951311	NA
S05_67748702	5	67748702	0.62492	0.0278239	1204	NA	NA	0.951311	NA
S09_39580585	9	39580585	0.624928	0.0589701	1204	NA	NA	0.951311	NA
S02_31957897	2	31957897	0.62494	0.108389	1204	NA	NA	0.951311	NA
S01_12175057	1	12175057	0.624949	0.0157807	1204	NA	NA	0.951311	NA
S06_54273356	6	54273356	0.625005	0.0535714	1204	NA	NA	0.951358	NA
S06_46577246	6	46577246	0.625048	0.208056	1204	NA	NA	0.951358	NA
S02_69779214	2	69779214	0.625058	0.151163	1204	NA	NA	0.951358	NA
S03_64419227	3	64419227	0.625067	0.151163	1204	NA	NA	0.951358	NA
S03_72876489	3	72876489	0.625085	0.190199	1204	NA	NA	0.951358	NA
S08_4362540	8	4362540	0.625111	0.105482	1204	NA	NA	0.951358	NA
S06_8211289	6	8211289	0.625161	0.0319767	1204	NA	NA	0.951358	NA
S01_17702515	1	17702515	0.625195	0.057309	1204	NA	NA	0.951358	NA
S06_6301298	6	6301298	0.625197	0.0120432	1204	NA	NA	0.951358	NA
S09_1860281	9	1860281	0.625209	0.335963	1204	NA	NA	0.951358	NA
S05_58423567	5	58423567	0.625219	0.0394518	1204	NA	NA	0.951358	NA
S06_44893887	6	44893887	0.625222	0.138289	1204	NA	NA	0.951358	NA
S01_20223076	1	20223076	0.625243	0.0303156	1204	NA	NA	0.951358	NA
S01_59280616	1	59280616	0.625276	0.0153654	1204	NA	NA	0.951358	NA
S02_72281246	2	72281246	0.625308	0.051495	1204	NA	NA	0.951358	NA
S02_51015915	2	51015915	0.625309	0.104236	1204	NA	NA	0.951358	NA
S01_75073265	1	75073265	0.625364	0.247508	1204	NA	NA	0.951358	NA
S02_1163032	2	1163032	0.625473	0.0444352	1204	NA	NA	0.951358	NA
S04_16571507	4	16571507	0.625476	0.140781	1204	NA	NA	0.951358	NA
S10_17986543	10	17986543	0.625481	0.0211794	1204	NA	NA	0.951358	NA
S05_45277043	5	45277043	0.62551	0.0739203	1204	NA	NA	0.951358	NA
S05_45277073	5	45277073	0.62551	0.0739203	1204	NA	NA	0.951358	NA
S07_21541037	7	21541037	0.625515	0.0174419	1204	NA	NA	0.951358	NA
S02_64125619	2	64125619	0.625534	0.0290698	1204	NA	NA	0.951358	NA
S06_57888724	6	57888724	0.625562	0.0498339	1204	NA	NA	0.951358	NA
S08_7840446	8	7840446	0.625571	0.0195183	1204	NA	NA	0.951358	NA
S05_12159643	5	12159643	0.625595	0.174419	1204	NA	NA	0.951358	NA
S05_12159658	5	12159658	0.625595	0.174419	1204	NA	NA	0.951358	NA
S05_12159664	5	12159664	0.625595	0.174419	1204	NA	NA	0.951358	NA
S09_49416099	9	49416099	0.625628	0.279485	1204	NA	NA	0.951358	NA
S05_6099774	5	6099774	0.625637	0.0369601	1204	NA	NA	0.951358	NA
S09_2955691	9	2955691	0.625638	0.222176	1204	NA	NA	0.951358	NA
S06_35508025	6	35508025	0.625658	0.252907	1204	NA	NA	0.951358	NA
S04_7470107	4	7470107	0.625672	0.0224252	1204	NA	NA	0.951358	NA
S01_30465705	1	30465705	0.625674	0.0643688	1204	NA	NA	0.951358	NA
S10_56649519	10	56649519	0.625701	0.0535714	1204	NA	NA	0.951358	NA
S10_11322753	10	11322753	0.625704	0.00747508	1204	NA	NA	0.951358	NA
S10_11322711	10	11322711	0.625704	0.00747508	1204	NA	NA	0.951358	NA
S06_20271782	6	20271782	0.625725	0.488372	1204	NA	NA	0.951358	NA
S05_14227154	5	14227154	0.625732	0.035299	1204	NA	NA	0.951358	NA
S05_64543609	5	64543609	0.62574	0.032392	1204	NA	NA	0.951358	NA
S06_4565438	6	4565438	0.625743	0.0527409	1204	NA	NA	0.951358	NA
S09_55668612	9	55668612	0.625746	0.0186877	1204	NA	NA	0.951358	NA
S10_13184207	10	13184207	0.625757	0.0452658	1204	NA	NA	0.951358	NA
S08_60393242	8	60393242	0.625768	0.126246	1204	NA	NA	0.951358	NA
S09_50302848	9	50302848	0.62577	0.0319767	1204	NA	NA	0.951358	NA
S07_36577814	7	36577814	0.625798	0.0801495	1204	NA	NA	0.951358	NA
S07_36577809	7	36577809	0.625798	0.0801495	1204	NA	NA	0.951358	NA
S07_36577812	7	36577812	0.625798	0.0801495	1204	NA	NA	0.951358	NA
S09_19127593	9	19127593	0.625811	0.0913621	1204	NA	NA	0.951358	NA
S06_45050289	6	45050289	0.625816	0.0780731	1204	NA	NA	0.951358	NA
S02_68031845	2	68031845	0.625826	0.0166113	1204	NA	NA	0.951358	NA
S09_37665308	9	37665308	0.625852	0.0174419	1204	NA	NA	0.951358	NA
S07_58545930	7	58545930	0.625854	0.0606312	1204	NA	NA	0.951358	NA
S03_7857332	3	7857332	0.625854	0.49211	1204	NA	NA	0.951358	NA
S03_7857364	3	7857364	0.625854	0.49211	1204	NA	NA	0.951358	NA
S03_7857369	3	7857369	0.625854	0.49211	1204	NA	NA	0.951358	NA
S01_51158281	1	51158281	0.625884	0.0199336	1204	NA	NA	0.951358	NA
S07_5435798	7	5435798	0.625886	0.0610465	1204	NA	NA	0.951358	NA
S08_2385806	8	2385806	0.625887	0.144934	1204	NA	NA	0.951358	NA
S09_53559802	9	53559802	0.625887	0.311877	1204	NA	NA	0.951358	NA
S09_53559796	9	53559796	0.625887	0.311877	1204	NA	NA	0.951358	NA
S10_12747379	10	12747379	0.625887	0.185631	1204	NA	NA	0.951358	NA
S03_40176339	3	40176339	0.625934	0.0236711	1204	NA	NA	0.951407	NA
S03_73124796	3	73124796	0.625954	0.105482	1204	NA	NA	0.951411	NA
S10_21126945	10	21126945	0.625965	0.0141196	1204	NA	NA	0.951411	NA
S05_62016722	5	62016722	0.625985	0.038206	1204	NA	NA	0.951419	NA
S02_52737346	2	52737346	0.626032	0.0988372	1204	NA	NA	0.951465	NA
S08_56792274	8	56792274	0.626044	0.0722591	1204	NA	NA	0.951465	NA
S07_58839615	7	58839615	0.626139	0.13289	1204	NA	NA	0.951587	NA
S02_4669691	2	4669691	0.62618	0.0564784	1204	NA	NA	0.951588	NA
S07_62672041	7	62672041	0.626187	0.40407	1204	NA	NA	0.951588	NA
S01_79591871	1	79591871	0.626203	0.0618771	1204	NA	NA	0.951588	NA
S01_60644328	1	60644328	0.626216	0.0950997	1204	NA	NA	0.951588	NA
S01_60644329	1	60644329	0.626216	0.0950997	1204	NA	NA	0.951588	NA
S04_43164226	4	43164226	0.626226	0.325166	1204	NA	NA	0.951588	NA
S04_63158448	4	63158448	0.626282	0.00913621	1204	NA	NA	0.95159	NA
S03_58520417	3	58520417	0.626285	0.0348837	1204	NA	NA	0.95159	NA
S01_52620006	1	52620006	0.626298	0.104236	1204	NA	NA	0.95159	NA
S01_18298969	1	18298969	0.626334	0.051495	1204	NA	NA	0.95159	NA
S02_60854977	2	60854977	0.626337	0.178571	1204	NA	NA	0.95159	NA
S09_40371488	9	40371488	0.626374	0.0265781	1204	NA	NA	0.95159	NA
S01_56423216	1	56423216	0.626375	0.307309	1204	NA	NA	0.95159	NA
S04_48845908	4	48845908	0.62638	0.103821	1204	NA	NA	0.95159	NA
S06_43769841	6	43769841	0.626388	0.107143	1204	NA	NA	0.95159	NA
S03_42407678	3	42407678	0.626437	0.0448505	1204	NA	NA	0.95159	NA
S05_10856957	5	10856957	0.626442	0.0215947	1204	NA	NA	0.95159	NA
S07_47842949	7	47842949	0.626449	0.048588	1204	NA	NA	0.95159	NA
S07_47842973	7	47842973	0.626449	0.048588	1204	NA	NA	0.95159	NA
S04_34903893	4	34903893	0.62647	0.193106	1204	NA	NA	0.95159	NA
S09_20479151	9	20479151	0.626477	0.0697674	1204	NA	NA	0.95159	NA
S09_20479164	9	20479164	0.626477	0.0697674	1204	NA	NA	0.95159	NA
S05_4934832	5	4934832	0.626479	0.041113	1204	NA	NA	0.95159	NA
S04_35003575	4	35003575	0.626486	0.0282392	1204	NA	NA	0.95159	NA
S03_72154612	3	72154612	0.626567	0.198505	1204	NA	NA	0.95161	NA
S07_7413021	7	7413021	0.62657	0.0552326	1204	NA	NA	0.95161	NA
S02_73494298	2	73494298	0.626601	0.0701827	1204	NA	NA	0.95161	NA
S06_60983708	6	60983708	0.626624	0.0178571	1204	NA	NA	0.95161	NA
S06_15585955	6	15585955	0.626657	0.145349	1204	NA	NA	0.95161	NA
S04_39315242	4	39315242	0.626703	0.107973	1204	NA	NA	0.95161	NA
S03_56650954	3	56650954	0.626711	0.370847	1204	NA	NA	0.95161	NA
S08_30734565	8	30734565	0.626712	0.137874	1204	NA	NA	0.95161	NA
S08_30734553	8	30734553	0.626712	0.137874	1204	NA	NA	0.95161	NA
S08_30734562	8	30734562	0.626712	0.137874	1204	NA	NA	0.95161	NA
S05_8216284	5	8216284	0.626723	0.300664	1204	NA	NA	0.95161	NA
S03_61298157	3	61298157	0.626735	0.0556478	1204	NA	NA	0.95161	NA
S09_40878613	9	40878613	0.626766	0.490864	1204	NA	NA	0.95161	NA
S01_75662778	1	75662778	0.626797	0.0614618	1204	NA	NA	0.95161	NA
S10_6991533	10	6991533	0.626826	0.0348837	1204	NA	NA	0.95161	NA
S01_14496673	1	14496673	0.626846	0.0855482	1204	NA	NA	0.95161	NA
S07_16137015	7	16137015	0.626864	0.0431894	1204	NA	NA	0.95161	NA
S07_16137049	7	16137049	0.626864	0.0431894	1204	NA	NA	0.95161	NA
S07_12653517	7	12653517	0.626864	0.0431894	1204	NA	NA	0.95161	NA
S07_16137025	7	16137025	0.626864	0.0431894	1204	NA	NA	0.95161	NA
S02_51707147	2	51707147	0.626882	0.0174419	1204	NA	NA	0.95161	NA
S03_69365726	3	69365726	0.626911	0.194767	1204	NA	NA	0.95161	NA
S05_61166538	5	61166538	0.626911	0.368355	1204	NA	NA	0.95161	NA
S04_18308691	4	18308691	0.626954	0.0207641	1204	NA	NA	0.95161	NA
S06_59344961	6	59344961	0.626957	0.0826412	1204	NA	NA	0.95161	NA
S08_6505252	8	6505252	0.626962	0.0311462	1204	NA	NA	0.95161	NA
S05_51419723	5	51419723	0.626966	0.0627076	1204	NA	NA	0.95161	NA
S01_77782371	1	77782371	0.626972	0.0477575	1204	NA	NA	0.95161	NA
S04_66037724	4	66037724	0.62698	0.33804	1204	NA	NA	0.95161	NA
S01_27839117	1	27839117	0.627046	0.0531561	1204	NA	NA	0.95161	NA
S05_16218605	5	16218605	0.627047	0.191445	1204	NA	NA	0.95161	NA
S06_58887466	6	58887466	0.627066	0.0357143	1204	NA	NA	0.95161	NA
S05_65133926	5	65133926	0.627121	0.0444352	1204	NA	NA	0.95161	NA
S05_1771083	5	1771083	0.627121	0.0714286	1204	NA	NA	0.95161	NA
S06_1595520	6	1595520	0.62713	0.373754	1204	NA	NA	0.95161	NA
S10_7113300	10	7113300	0.627131	0.0373754	1204	NA	NA	0.95161	NA
S10_7113352	10	7113352	0.627131	0.0373754	1204	NA	NA	0.95161	NA
S10_7113290	10	7113290	0.627131	0.0373754	1204	NA	NA	0.95161	NA
S10_7113311	10	7113311	0.627131	0.0373754	1204	NA	NA	0.95161	NA
S10_7113360	10	7113360	0.627131	0.0373754	1204	NA	NA	0.95161	NA
S01_69925438	1	69925438	0.627152	0.315615	1204	NA	NA	0.95161	NA
S02_37494589	2	37494589	0.627195	0.223422	1204	NA	NA	0.95161	NA
S05_68170933	5	68170933	0.627204	0.0527409	1204	NA	NA	0.95161	NA
S05_68170934	5	68170934	0.627204	0.0527409	1204	NA	NA	0.95161	NA
S05_47906330	5	47906330	0.627225	0.24294	1204	NA	NA	0.95161	NA
S08_48160318	8	48160318	0.627275	0.130399	1204	NA	NA	0.95161	NA
S01_31765061	1	31765061	0.627356	0.104236	1204	NA	NA	0.95161	NA
S09_58048158	9	58048158	0.627359	0.0406977	1204	NA	NA	0.95161	NA
S04_62102537	4	62102537	0.627361	0.02201	1204	NA	NA	0.95161	NA
S10_28473129	10	28473129	0.627366	0.10299	1204	NA	NA	0.95161	NA
S08_61297013	8	61297013	0.627367	0.166113	1204	NA	NA	0.95161	NA
S02_69541049	2	69541049	0.627389	0.0768272	1204	NA	NA	0.95161	NA
S02_69541054	2	69541054	0.627389	0.0768272	1204	NA	NA	0.95161	NA
S01_69834011	1	69834011	0.627408	0.048588	1204	NA	NA	0.95161	NA
S01_69834033	1	69834033	0.627408	0.048588	1204	NA	NA	0.95161	NA
S03_65337967	3	65337967	0.627452	0.317276	1204	NA	NA	0.95161	NA
S01_25309112	1	25309112	0.627472	0.0755814	1204	NA	NA	0.95161	NA
S01_25309120	1	25309120	0.627472	0.0755814	1204	NA	NA	0.95161	NA
S09_4762655	9	4762655	0.627476	0.0153654	1204	NA	NA	0.95161	NA
S05_11072525	5	11072525	0.627523	0.038206	1204	NA	NA	0.95161	NA
S05_636231	5	636231	0.62756	0.0622924	1204	NA	NA	0.95161	NA
S05_636234	5	636234	0.62756	0.0622924	1204	NA	NA	0.95161	NA
S02_69862725	2	69862725	0.627571	0.192691	1204	NA	NA	0.95161	NA
S05_66287137	5	66287137	0.627593	0.0365449	1204	NA	NA	0.95161	NA
S08_6233218	8	6233218	0.627598	0.0174419	1204	NA	NA	0.95161	NA
S01_62124052	1	62124052	0.627611	0.0236711	1204	NA	NA	0.95161	NA
S05_11058245	5	11058245	0.627632	0.0577243	1204	NA	NA	0.95161	NA
S09_48985258	9	48985258	0.627667	0.070598	1204	NA	NA	0.95161	NA
S03_61585261	3	61585261	0.627676	0.0332226	1204	NA	NA	0.95161	NA
S01_18104975	1	18104975	0.627726	0.215116	1204	NA	NA	0.95161	NA
S01_11915255	1	11915255	0.627727	0.112957	1204	NA	NA	0.95161	NA
S06_17850503	6	17850503	0.627803	0.0494186	1204	NA	NA	0.95161	NA
S01_52258804	1	52258804	0.627807	0.178571	1204	NA	NA	0.95161	NA
S09_5497662	9	5497662	0.627818	0.0170266	1204	NA	NA	0.95161	NA
S02_6850723	2	6850723	0.627825	0.185216	1204	NA	NA	0.95161	NA
S01_45839501	1	45839501	0.627826	0.0822259	1204	NA	NA	0.95161	NA
S08_580526	8	580526	0.627855	0.0373754	1204	NA	NA	0.95161	NA
S10_42831528	10	42831528	0.627861	0.0145349	1204	NA	NA	0.95161	NA
S08_40831915	8	40831915	0.627864	0.00872093	1204	NA	NA	0.95161	NA
S08_58255802	8	58255802	0.627866	0.226329	1204	NA	NA	0.95161	NA
S08_58255815	8	58255815	0.627866	0.226329	1204	NA	NA	0.95161	NA
S09_32106060	9	32106060	0.627914	0.134136	1204	NA	NA	0.95161	NA
S01_17959826	1	17959826	0.627926	0.0743355	1204	NA	NA	0.95161	NA
S01_66495856	1	66495856	0.627927	0.171512	1204	NA	NA	0.95161	NA
S08_16599789	8	16599789	0.627956	0.0240864	1204	NA	NA	0.95161	NA
S10_55212005	10	55212005	0.627958	0.142857	1204	NA	NA	0.95161	NA
S10_55212027	10	55212027	0.627958	0.142857	1204	NA	NA	0.95161	NA
S08_61326972	8	61326972	0.627971	0.436462	1204	NA	NA	0.95161	NA
S03_11733804	3	11733804	0.627974	0.0490033	1204	NA	NA	0.95161	NA
S03_20065662	3	20065662	0.628007	0.00996678	1204	NA	NA	0.95161	NA
S02_6797926	2	6797926	0.628011	0.280316	1204	NA	NA	0.95161	NA
S02_10444280	2	10444280	0.628026	0.0116279	1204	NA	NA	0.95161	NA
S05_32386769	5	32386769	0.628058	0.0211794	1204	NA	NA	0.95161	NA
S10_21466444	10	21466444	0.628062	0.423588	1204	NA	NA	0.95161	NA
S09_47264070	9	47264070	0.628075	0.22799	1204	NA	NA	0.95161	NA
S06_43650154	6	43650154	0.628097	0.251661	1204	NA	NA	0.95161	NA
S10_47189231	10	47189231	0.628128	0.0419435	1204	NA	NA	0.95161	NA
S04_5770781	4	5770781	0.628153	0.243355	1204	NA	NA	0.95161	NA
S01_18386180	1	18386180	0.628165	0.0373754	1204	NA	NA	0.95161	NA
S01_18386175	1	18386175	0.628165	0.0373754	1204	NA	NA	0.95161	NA
S03_55086760	3	55086760	0.628175	0.0452658	1204	NA	NA	0.95161	NA
S06_1910009	6	1910009	0.628178	0.281561	1204	NA	NA	0.95161	NA
S05_3645352	5	3645352	0.62819	0.0224252	1204	NA	NA	0.95161	NA
S03_64432854	3	64432854	0.62819	0.150332	1204	NA	NA	0.95161	NA
S05_62337778	5	62337778	0.628228	0.0394518	1204	NA	NA	0.95161	NA
S09_6284196	9	6284196	0.628289	0.0531561	1204	NA	NA	0.95161	NA
S07_58057174	7	58057174	0.628307	0.0984219	1204	NA	NA	0.95161	NA
S07_1189825	7	1189825	0.62833	0.155731	1204	NA	NA	0.95161	NA
S06_61234623	6	61234623	0.62835	0.0627076	1204	NA	NA	0.95161	NA
S06_61234628	6	61234628	0.62835	0.0627076	1204	NA	NA	0.95161	NA
S04_18940245	4	18940245	0.628364	0.147425	1204	NA	NA	0.95161	NA
S09_5321689	9	5321689	0.628376	0.385382	1204	NA	NA	0.95161	NA
S03_74109208	3	74109208	0.628389	0.0697674	1204	NA	NA	0.95161	NA
S10_25504879	10	25504879	0.628391	0.244186	1204	NA	NA	0.95161	NA
S10_33417941	10	33417941	0.628405	0.41985	1204	NA	NA	0.95161	NA
S04_35435626	4	35435626	0.628406	0.0427741	1204	NA	NA	0.95161	NA
S08_834596	8	834596	0.628419	0.145349	1204	NA	NA	0.95161	NA
S08_834559	8	834559	0.628419	0.145349	1204	NA	NA	0.95161	NA
S08_834606	8	834606	0.628419	0.145349	1204	NA	NA	0.95161	NA
S01_74305201	1	74305201	0.62846	0.320598	1204	NA	NA	0.95161	NA
S08_57988347	8	57988347	0.628471	0.0303156	1204	NA	NA	0.95161	NA
S08_57988348	8	57988348	0.628471	0.0303156	1204	NA	NA	0.95161	NA
S04_1347068	4	1347068	0.628473	0.0166113	1204	NA	NA	0.95161	NA
S02_50292162	2	50292162	0.628487	0.0290698	1204	NA	NA	0.95161	NA
S09_51327254	9	51327254	0.62851	0.0406977	1204	NA	NA	0.95161	NA
S03_8451010	3	8451010	0.62852	0.00747508	1204	NA	NA	0.95161	NA
S03_8451011	3	8451011	0.62852	0.00747508	1204	NA	NA	0.95161	NA
S03_8451012	3	8451012	0.62852	0.00747508	1204	NA	NA	0.95161	NA
S05_5411373	5	5411373	0.628523	0.0523256	1204	NA	NA	0.95161	NA
S10_47190193	10	47190193	0.628568	0.016196	1204	NA	NA	0.95161	NA
S08_30821217	8	30821217	0.628584	0.0265781	1204	NA	NA	0.95161	NA
S08_30821218	8	30821218	0.628584	0.0265781	1204	NA	NA	0.95161	NA
S06_59687415	6	59687415	0.628584	0.0469269	1204	NA	NA	0.95161	NA
S08_2841433	8	2841433	0.628616	0.454319	1204	NA	NA	0.95161	NA
S06_56532858	6	56532858	0.628618	0.183555	1204	NA	NA	0.95161	NA
S05_62034075	5	62034075	0.628629	0.0369601	1204	NA	NA	0.95161	NA
S04_60720935	4	60720935	0.628629	0.0153654	1204	NA	NA	0.95161	NA
S08_57558714	8	57558714	0.628633	0.013289	1204	NA	NA	0.95161	NA
S08_53613491	8	53613491	0.628638	0.215532	1204	NA	NA	0.95161	NA
S08_53613503	8	53613503	0.628638	0.215532	1204	NA	NA	0.95161	NA
S08_53613502	8	53613502	0.628638	0.215532	1204	NA	NA	0.95161	NA
S03_11257496	3	11257496	0.62864	0.446844	1204	NA	NA	0.95161	NA
S08_59077440	8	59077440	0.628661	0.260382	1204	NA	NA	0.95161	NA
S10_581008	10	581008	0.628665	0.038206	1204	NA	NA	0.95161	NA
S01_50852716	1	50852716	0.628666	0.174419	1204	NA	NA	0.95161	NA
S01_50852730	1	50852730	0.628666	0.174419	1204	NA	NA	0.95161	NA
S01_50852753	1	50852753	0.628666	0.174419	1204	NA	NA	0.95161	NA
S01_34704303	1	34704303	0.628688	0.0224252	1204	NA	NA	0.95161	NA
S02_8707916	2	8707916	0.628706	0.0340532	1204	NA	NA	0.95161	NA
S02_8707941	2	8707941	0.628706	0.0340532	1204	NA	NA	0.95161	NA
S02_8707972	2	8707972	0.628706	0.0340532	1204	NA	NA	0.95161	NA
S05_39975326	5	39975326	0.628745	0.0261628	1204	NA	NA	0.95161	NA
S05_39975325	5	39975325	0.628745	0.0261628	1204	NA	NA	0.95161	NA
S09_1601318	9	1601318	0.628757	0.353821	1204	NA	NA	0.95161	NA
S01_78293554	1	78293554	0.628759	0.0797342	1204	NA	NA	0.95161	NA
S02_67420556	2	67420556	0.628781	0.232143	1204	NA	NA	0.95161	NA
S05_4168858	5	4168858	0.628787	0.0456811	1204	NA	NA	0.95161	NA
S06_6855115	6	6855115	0.628791	0.0751661	1204	NA	NA	0.95161	NA
S06_6855145	6	6855145	0.628791	0.0751661	1204	NA	NA	0.95161	NA
S02_59655524	2	59655524	0.628881	0.00789037	1204	NA	NA	0.951702	NA
S02_59655550	2	59655550	0.628881	0.00789037	1204	NA	NA	0.951702	NA
S10_44170530	10	44170530	0.628982	0.33098	1204	NA	NA	0.951834	NA
S06_56612381	6	56612381	0.629019	0.0203488	1204	NA	NA	0.951868	NA
S10_47632690	10	47632690	0.629046	0.0876246	1204	NA	NA	0.951887	NA
S06_32192332	6	32192332	0.629152	0.0340532	1204	NA	NA	0.952024	NA
S10_15221174	10	15221174	0.629166	0.449336	1204	NA	NA	0.952024	NA
S03_20909483	3	20909483	0.629196	0.0311462	1204	NA	NA	0.952047	NA
S03_68259155	3	68259155	0.629228	0.105482	1204	NA	NA	0.952047	NA
S06_14774295	6	14774295	0.629278	0.0394518	1204	NA	NA	0.952047	NA
S10_23283889	10	23283889	0.629288	0.472591	1204	NA	NA	0.952047	NA
S01_29783834	1	29783834	0.629292	0.449336	1204	NA	NA	0.952047	NA
S04_33835731	4	33835731	0.629299	0.00913621	1204	NA	NA	0.952047	NA
S08_61550510	8	61550510	0.629308	0.0622924	1204	NA	NA	0.952047	NA
S03_72120870	3	72120870	0.629329	0.393272	1204	NA	NA	0.952047	NA
S01_1525739	1	1525739	0.629347	0.0710133	1204	NA	NA	0.952047	NA
S03_22500720	3	22500720	0.629376	0.0627076	1204	NA	NA	0.952047	NA
S03_22500689	3	22500689	0.629376	0.0627076	1204	NA	NA	0.952047	NA
S03_22500690	3	22500690	0.629376	0.0627076	1204	NA	NA	0.952047	NA
S10_38703346	10	38703346	0.629377	0.0747508	1204	NA	NA	0.952047	NA
S02_55778178	2	55778178	0.629382	0.0801495	1204	NA	NA	0.952047	NA
S05_25504500	5	25504500	0.629398	0.0319767	1204	NA	NA	0.952048	NA
S07_63053571	7	63053571	0.629428	0.144103	1204	NA	NA	0.952073	NA
S10_15939424	10	15939424	0.629477	0.0938538	1204	NA	NA	0.952112	NA
S07_1396898	7	1396898	0.629507	0.0361296	1204	NA	NA	0.952112	NA
S01_74398354	1	74398354	0.629512	0.0199336	1204	NA	NA	0.952112	NA
S05_25464101	5	25464101	0.629512	0.234219	1204	NA	NA	0.952112	NA
S03_7588611	3	7588611	0.629547	0.495017	1204	NA	NA	0.952115	NA
S01_79545576	1	79545576	0.629569	0.216362	1204	NA	NA	0.952115	NA
S07_4391353	7	4391353	0.62957	0.0930233	1204	NA	NA	0.952115	NA
S10_19843523	10	19843523	0.629585	0.462625	1204	NA	NA	0.952115	NA
S10_1383364	10	1383364	0.629597	0.0519103	1204	NA	NA	0.952115	NA
S09_1904399	9	1904399	0.629609	0.0946844	1204	NA	NA	0.952115	NA
S04_11136716	4	11136716	0.629621	0.289452	1204	NA	NA	0.952115	NA
S07_26022754	7	26022754	0.62963	0.0622924	1204	NA	NA	0.952115	NA
S02_77311304	2	77311304	0.629666	0.0498339	1204	NA	NA	0.952149	NA
S02_1498797	2	1498797	0.629689	0.0506645	1204	NA	NA	0.952161	NA
S01_67457033	1	67457033	0.629705	0.0415282	1204	NA	NA	0.952163	NA
S10_37878027	10	37878027	0.629773	0.0137043	1204	NA	NA	0.952207	NA
S03_72273485	3	72273485	0.629825	0.100083	1204	NA	NA	0.952207	NA
S06_8242414	6	8242414	0.629835	0.234219	1204	NA	NA	0.952207	NA
S08_1203875	8	1203875	0.629853	0.116279	1204	NA	NA	0.952207	NA
S04_6664986	4	6664986	0.62987	0.0269934	1204	NA	NA	0.952207	NA
S07_25342026	7	25342026	0.629871	0.143688	1204	NA	NA	0.952207	NA
S05_63685837	5	63685837	0.629899	0.0784884	1204	NA	NA	0.952207	NA
S01_71744083	1	71744083	0.62991	0.0265781	1204	NA	NA	0.952207	NA
S05_68929122	5	68929122	0.629984	0.0427741	1204	NA	NA	0.952207	NA
S10_54337834	10	54337834	0.629995	0.0905316	1204	NA	NA	0.952207	NA
S10_11732233	10	11732233	0.630002	0.0182724	1204	NA	NA	0.952207	NA
S10_11732248	10	11732248	0.630002	0.0182724	1204	NA	NA	0.952207	NA
S10_11732269	10	11732269	0.630002	0.0182724	1204	NA	NA	0.952207	NA
S10_11732256	10	11732256	0.630002	0.0182724	1204	NA	NA	0.952207	NA
S01_29322959	1	29322959	0.630007	0.0157807	1204	NA	NA	0.952207	NA
S01_29322957	1	29322957	0.630007	0.0157807	1204	NA	NA	0.952207	NA
S01_29322958	1	29322958	0.630007	0.0157807	1204	NA	NA	0.952207	NA
S05_5064539	5	5064539	0.630021	0.0921927	1204	NA	NA	0.952207	NA
S01_39752048	1	39752048	0.630046	0.0419435	1204	NA	NA	0.952207	NA
S01_39752052	1	39752052	0.630046	0.0419435	1204	NA	NA	0.952207	NA
S07_64360154	7	64360154	0.630057	0.477159	1204	NA	NA	0.952207	NA
S06_33474109	6	33474109	0.630146	0.0174419	1204	NA	NA	0.952207	NA
S06_33474110	6	33474110	0.630146	0.0174419	1204	NA	NA	0.952207	NA
S07_27100321	7	27100321	0.63017	0.0436047	1204	NA	NA	0.952207	NA
S08_50018849	8	50018849	0.630189	0.0714286	1204	NA	NA	0.952207	NA
S09_40071061	9	40071061	0.63021	0.458887	1204	NA	NA	0.952207	NA
S03_21679549	3	21679549	0.630213	0.207641	1204	NA	NA	0.952207	NA
S10_12942581	10	12942581	0.630222	0.0402824	1204	NA	NA	0.952207	NA
S08_9637902	8	9637902	0.63025	0.280316	1204	NA	NA	0.952207	NA
S08_9637932	8	9637932	0.63025	0.280316	1204	NA	NA	0.952207	NA
S03_6079890	3	6079890	0.630263	0.104236	1204	NA	NA	0.952207	NA
S08_22158485	8	22158485	0.630263	0.0440199	1204	NA	NA	0.952207	NA
S01_61665783	1	61665783	0.630263	0.0863787	1204	NA	NA	0.952207	NA
S07_63639562	7	63639562	0.630277	0.0751661	1204	NA	NA	0.952207	NA
S07_63639565	7	63639565	0.630277	0.0751661	1204	NA	NA	0.952207	NA
S02_64125579	2	64125579	0.63029	0.0415282	1204	NA	NA	0.952207	NA
S01_22454950	1	22454950	0.630302	0.395764	1204	NA	NA	0.952207	NA
S09_3329219	9	3329219	0.630323	0.223837	1204	NA	NA	0.952207	NA
S03_14723140	3	14723140	0.630344	0.0577243	1204	NA	NA	0.952207	NA
S10_28112963	10	28112963	0.630347	0.0519103	1204	NA	NA	0.952207	NA
S07_13209431	7	13209431	0.630375	0.0818106	1204	NA	NA	0.952207	NA
S07_13209479	7	13209479	0.630375	0.0818106	1204	NA	NA	0.952207	NA
S07_58589967	7	58589967	0.630398	0.0776578	1204	NA	NA	0.952207	NA
S04_19694609	4	19694609	0.630424	0.029485	1204	NA	NA	0.952207	NA
S06_54691966	6	54691966	0.630443	0.0369601	1204	NA	NA	0.952207	NA
S06_41245743	6	41245743	0.630461	0.301495	1204	NA	NA	0.952207	NA
S06_41245747	6	41245747	0.630461	0.301495	1204	NA	NA	0.952207	NA
S01_68932477	1	68932477	0.630475	0.312708	1204	NA	NA	0.952207	NA
S04_59587582	4	59587582	0.630554	0.0627076	1204	NA	NA	0.952207	NA
S04_59587610	4	59587610	0.630554	0.0627076	1204	NA	NA	0.952207	NA
S04_59587591	4	59587591	0.630554	0.0627076	1204	NA	NA	0.952207	NA
S09_4760536	9	4760536	0.630567	0.076412	1204	NA	NA	0.952207	NA
S01_69955757	1	69955757	0.630601	0.128738	1204	NA	NA	0.952207	NA
S10_51625437	10	51625437	0.630607	0.0149502	1204	NA	NA	0.952207	NA
S04_22301674	4	22301674	0.630612	0.013289	1204	NA	NA	0.952207	NA
S08_61766249	8	61766249	0.63062	0.0452658	1204	NA	NA	0.952207	NA
S05_41437405	5	41437405	0.630621	0.0315615	1204	NA	NA	0.952207	NA
S05_41437406	5	41437406	0.630621	0.0315615	1204	NA	NA	0.952207	NA
S05_41437408	5	41437408	0.630621	0.0315615	1204	NA	NA	0.952207	NA
S05_41437410	5	41437410	0.630621	0.0315615	1204	NA	NA	0.952207	NA
S05_41437409	5	41437409	0.630621	0.0315615	1204	NA	NA	0.952207	NA
S01_67217865	1	67217865	0.630635	0.260797	1204	NA	NA	0.952207	NA
S02_44074575	2	44074575	0.630642	0.228405	1204	NA	NA	0.952207	NA
S06_931305	6	931305	0.630749	0.013289	1204	NA	NA	0.952214	NA
S02_73399947	2	73399947	0.63076	0.0527409	1204	NA	NA	0.952214	NA
S02_73384014	2	73384014	0.63076	0.0527409	1204	NA	NA	0.952214	NA
S05_62841822	5	62841822	0.630775	0.309801	1204	NA	NA	0.952214	NA
S08_57299100	8	57299100	0.630814	0.0988372	1204	NA	NA	0.952214	NA
S08_57299066	8	57299066	0.630814	0.0988372	1204	NA	NA	0.952214	NA
S08_57299088	8	57299088	0.630814	0.0988372	1204	NA	NA	0.952214	NA
S09_15556856	9	15556856	0.630817	0.0498339	1204	NA	NA	0.952214	NA
S03_60897612	3	60897612	0.630817	0.0427741	1204	NA	NA	0.952214	NA
S06_35500169	6	35500169	0.630831	0.02201	1204	NA	NA	0.952214	NA
S03_54390094	3	54390094	0.630839	0.0236711	1204	NA	NA	0.952214	NA
S03_54390113	3	54390113	0.630839	0.0236711	1204	NA	NA	0.952214	NA
S10_36804445	10	36804445	0.630864	0.0228405	1204	NA	NA	0.952214	NA
S02_62097145	2	62097145	0.630894	0.0157807	1204	NA	NA	0.952214	NA
S02_60535247	2	60535247	0.630917	0.281146	1204	NA	NA	0.952214	NA
S09_5863627	9	5863627	0.630917	0.36711	1204	NA	NA	0.952214	NA
S01_8192861	1	8192861	0.630938	0.054402	1204	NA	NA	0.952214	NA
S01_59629568	1	59629568	0.630944	0.49211	1204	NA	NA	0.952214	NA
S07_62325316	7	62325316	0.630963	0.101329	1204	NA	NA	0.952214	NA
S06_58700800	6	58700800	0.630972	0.0510797	1204	NA	NA	0.952214	NA
S01_21886578	1	21886578	0.630976	0.130814	1204	NA	NA	0.952214	NA
S03_60897609	3	60897609	0.630987	0.0577243	1204	NA	NA	0.952214	NA
S08_25365802	8	25365802	0.630995	0.148671	1204	NA	NA	0.952214	NA
S02_6683140	2	6683140	0.631001	0.0975914	1204	NA	NA	0.952214	NA
S07_16051080	7	16051080	0.631007	0.0444352	1204	NA	NA	0.952214	NA
S04_64740339	4	64740339	0.631062	0.0095515	1204	NA	NA	0.952274	NA
S04_40215428	4	40215428	0.631078	0.0635382	1204	NA	NA	0.952276	NA
S09_1094863	9	1094863	0.631092	0.00789037	1204	NA	NA	0.952276	NA
S10_48223551	10	48223551	0.631159	0.0402824	1204	NA	NA	0.952292	NA
S02_31402293	2	31402293	0.631184	0.0286545	1204	NA	NA	0.952292	NA
S02_66412275	2	66412275	0.631191	0.120847	1204	NA	NA	0.952292	NA
S01_3015947	1	3015947	0.631193	0.30108	1204	NA	NA	0.952292	NA
S09_54861260	9	54861260	0.631227	0.0444352	1204	NA	NA	0.952292	NA
S05_10671895	5	10671895	0.631246	0.261628	1204	NA	NA	0.952292	NA
S02_60692280	2	60692280	0.63125	0.280731	1204	NA	NA	0.952292	NA
S02_60692293	2	60692293	0.63125	0.280731	1204	NA	NA	0.952292	NA
S06_56919233	6	56919233	0.631259	0.100083	1204	NA	NA	0.952292	NA
S10_11712677	10	11712677	0.63126	0.0253322	1204	NA	NA	0.952292	NA
S09_44918540	9	44918540	0.631293	0.0265781	1204	NA	NA	0.952292	NA
S04_64621548	4	64621548	0.6313	0.0643688	1204	NA	NA	0.952292	NA
S08_42241632	8	42241632	0.631321	0.0286545	1204	NA	NA	0.952292	NA
S09_58063139	9	58063139	0.631369	0.0427741	1204	NA	NA	0.952292	NA
S02_65877733	2	65877733	0.631385	0.231312	1204	NA	NA	0.952292	NA
S05_69877044	5	69877044	0.631391	0.129153	1204	NA	NA	0.952292	NA
S07_4469715	7	4469715	0.631393	0.100083	1204	NA	NA	0.952292	NA
S07_4469708	7	4469708	0.631393	0.100083	1204	NA	NA	0.952292	NA
S10_56918423	10	56918423	0.631424	0.189784	1204	NA	NA	0.952292	NA
S03_14023857	3	14023857	0.631437	0.237957	1204	NA	NA	0.952292	NA
S02_61225127	2	61225127	0.631441	0.443937	1204	NA	NA	0.952292	NA
S05_16401674	5	16401674	0.631444	0.0174419	1204	NA	NA	0.952292	NA
S02_69799874	2	69799874	0.631446	0.156561	1204	NA	NA	0.952292	NA
S06_500003	6	500003	0.631508	0.232973	1204	NA	NA	0.952292	NA
S01_3550705	1	3550705	0.631512	0.0398671	1204	NA	NA	0.952292	NA
S01_73884922	1	73884922	0.631513	0.0855482	1204	NA	NA	0.952292	NA
S03_45741312	3	45741312	0.631525	0.0390365	1204	NA	NA	0.952292	NA
S08_54125397	8	54125397	0.631531	0.218023	1204	NA	NA	0.952292	NA
S02_68236894	2	68236894	0.631553	0.212625	1204	NA	NA	0.952292	NA
S09_47459056	9	47459056	0.631559	0.0834718	1204	NA	NA	0.952292	NA
S09_47459092	9	47459092	0.631559	0.0834718	1204	NA	NA	0.952292	NA
S04_60693846	4	60693846	0.631579	0.429402	1204	NA	NA	0.952292	NA
S04_60693877	4	60693877	0.631579	0.429402	1204	NA	NA	0.952292	NA
S01_79580148	1	79580148	0.631592	0.0444352	1204	NA	NA	0.952292	NA
S08_4106661	8	4106661	0.631611	0.112542	1204	NA	NA	0.952298	NA
S08_59829272	8	59829272	0.631628	0.427741	1204	NA	NA	0.952303	NA
S03_8191904	3	8191904	0.6317	0.444352	1204	NA	NA	0.95232	NA
S03_8191936	3	8191936	0.6317	0.444352	1204	NA	NA	0.95232	NA
S05_68193083	5	68193083	0.631702	0.0157807	1204	NA	NA	0.95232	NA
S02_45991487	2	45991487	0.631705	0.013289	1204	NA	NA	0.95232	NA
S02_33678188	2	33678188	0.631712	0.377907	1204	NA	NA	0.95232	NA
S08_61468612	8	61468612	0.631776	0.0427741	1204	NA	NA	0.952346	NA
S02_47267910	2	47267910	0.631789	0.02201	1204	NA	NA	0.952346	NA
S07_27236360	7	27236360	0.63183	0.0128738	1204	NA	NA	0.952346	NA
S02_18780938	2	18780938	0.631839	0.0498339	1204	NA	NA	0.952346	NA
S02_29583392	2	29583392	0.631928	0.0153654	1204	NA	NA	0.952346	NA
S01_63272959	1	63272959	0.631995	0.0406977	1204	NA	NA	0.952346	NA
S06_1608462	6	1608462	0.632003	0.057309	1204	NA	NA	0.952346	NA
S10_11939224	10	11939224	0.632009	0.0282392	1204	NA	NA	0.952346	NA
S08_52132285	8	52132285	0.632023	0.278654	1204	NA	NA	0.952346	NA
S01_30248204	1	30248204	0.632035	0.138704	1204	NA	NA	0.952346	NA
S01_30248221	1	30248221	0.632035	0.138704	1204	NA	NA	0.952346	NA
S01_30248239	1	30248239	0.632035	0.138704	1204	NA	NA	0.952346	NA
S10_35567617	10	35567617	0.632046	0.0261628	1204	NA	NA	0.952346	NA
S08_24570972	8	24570972	0.632079	0.0681063	1204	NA	NA	0.952346	NA
S01_17466772	1	17466772	0.632117	0.30108	1204	NA	NA	0.952346	NA
S01_17466750	1	17466750	0.632117	0.30108	1204	NA	NA	0.952346	NA
S07_9486989	7	9486989	0.632137	0.0157807	1204	NA	NA	0.952346	NA
S07_9487028	7	9487028	0.632137	0.0157807	1204	NA	NA	0.952346	NA
S06_46325049	6	46325049	0.632146	0.163621	1204	NA	NA	0.952346	NA
S01_14779352	1	14779352	0.632161	0.0261628	1204	NA	NA	0.952346	NA
S10_33002471	10	33002471	0.632162	0.0892857	1204	NA	NA	0.952346	NA
S03_56022701	3	56022701	0.632175	0.248339	1204	NA	NA	0.952346	NA
S10_4808811	10	4808811	0.632249	0.132475	1204	NA	NA	0.952346	NA
S08_2051155	8	2051155	0.63225	0.401993	1204	NA	NA	0.952346	NA
S08_2051160	8	2051160	0.63225	0.401993	1204	NA	NA	0.952346	NA
S07_63553522	7	63553522	0.632252	0.0930233	1204	NA	NA	0.952346	NA
S07_63553546	7	63553546	0.632252	0.0930233	1204	NA	NA	0.952346	NA
S02_73585203	2	73585203	0.63226	0.320598	1204	NA	NA	0.952346	NA
S02_73585204	2	73585204	0.63226	0.320598	1204	NA	NA	0.952346	NA
S04_51431213	4	51431213	0.632278	0.193106	1204	NA	NA	0.952346	NA
S10_26873756	10	26873756	0.63229	0.0465116	1204	NA	NA	0.952346	NA
S04_61306271	4	61306271	0.632327	0.156146	1204	NA	NA	0.952346	NA
S05_38692544	5	38692544	0.632354	0.0452658	1204	NA	NA	0.952346	NA
S08_1824962	8	1824962	0.632395	0.0137043	1204	NA	NA	0.952346	NA
S01_8200542	1	8200542	0.632418	0.0527409	1204	NA	NA	0.952346	NA
S03_57193592	3	57193592	0.632428	0.0934385	1204	NA	NA	0.952346	NA
S03_57193631	3	57193631	0.632428	0.0934385	1204	NA	NA	0.952346	NA
S03_57193593	3	57193593	0.632428	0.0934385	1204	NA	NA	0.952346	NA
S05_42754391	5	42754391	0.632437	0.289867	1204	NA	NA	0.952346	NA
S10_15185045	10	15185045	0.63244	0.0141196	1204	NA	NA	0.952346	NA
S08_12976886	8	12976886	0.632461	0.0490033	1204	NA	NA	0.952346	NA
S03_33558355	3	33558355	0.632461	0.0552326	1204	NA	NA	0.952346	NA
S09_37661236	9	37661236	0.632468	0.424003	1204	NA	NA	0.952346	NA
S04_38955254	4	38955254	0.632469	0.0336379	1204	NA	NA	0.952346	NA
S10_44170503	10	44170503	0.632524	0.332641	1204	NA	NA	0.952346	NA
S03_19955145	3	19955145	0.632538	0.114618	1204	NA	NA	0.952346	NA
S04_63230929	4	63230929	0.63254	0.161545	1204	NA	NA	0.952346	NA
S06_25532442	6	25532442	0.632547	0.0876246	1204	NA	NA	0.952346	NA
S09_49284301	9	49284301	0.632557	0.180233	1204	NA	NA	0.952346	NA
S05_16425089	5	16425089	0.632597	0.0228405	1204	NA	NA	0.952346	NA
S05_16425126	5	16425126	0.632597	0.0228405	1204	NA	NA	0.952346	NA
S05_16425128	5	16425128	0.632597	0.0228405	1204	NA	NA	0.952346	NA
S03_7663342	3	7663342	0.632608	0.0776578	1204	NA	NA	0.952346	NA
S03_7663376	3	7663376	0.632608	0.0776578	1204	NA	NA	0.952346	NA
S02_63299188	2	63299188	0.632614	0.127076	1204	NA	NA	0.952346	NA
S02_63299189	2	63299189	0.632614	0.127076	1204	NA	NA	0.952346	NA
S10_23100069	10	23100069	0.632637	0.0315615	1204	NA	NA	0.952346	NA
S06_47793719	6	47793719	0.63265	0.0456811	1204	NA	NA	0.952346	NA
S03_19595628	3	19595628	0.63265	0.128738	1204	NA	NA	0.952346	NA
S09_4494049	9	4494049	0.632694	0.170266	1204	NA	NA	0.952346	NA
S03_12558417	3	12558417	0.632698	0.234635	1204	NA	NA	0.952346	NA
S06_55652922	6	55652922	0.632708	0.0361296	1204	NA	NA	0.952346	NA
S02_26086372	2	26086372	0.632732	0.0419435	1204	NA	NA	0.952346	NA
S02_26086410	2	26086410	0.632732	0.0419435	1204	NA	NA	0.952346	NA
S02_74666284	2	74666284	0.632752	0.0174419	1204	NA	NA	0.952346	NA
S01_31928092	1	31928092	0.632769	0.449336	1204	NA	NA	0.952346	NA
S01_38208195	1	38208195	0.632791	0.0166113	1204	NA	NA	0.952346	NA
S03_8517763	3	8517763	0.632796	0.174419	1204	NA	NA	0.952346	NA
S04_67830728	4	67830728	0.632806	0.0124585	1204	NA	NA	0.952346	NA
S01_78934549	1	78934549	0.632808	0.0726744	1204	NA	NA	0.952346	NA
S01_78935026	1	78935026	0.632808	0.0726744	1204	NA	NA	0.952346	NA
S08_46291386	8	46291386	0.632809	0.0365449	1204	NA	NA	0.952346	NA
S07_7342814	7	7342814	0.632829	0.0128738	1204	NA	NA	0.952346	NA
S08_31831371	8	31831371	0.632838	0.0361296	1204	NA	NA	0.952346	NA
S01_18910557	1	18910557	0.632842	0.0236711	1204	NA	NA	0.952346	NA
S01_12055519	1	12055519	0.632874	0.0946844	1204	NA	NA	0.952346	NA
S04_38642675	4	38642675	0.632883	0.0523256	1204	NA	NA	0.952346	NA
S07_3277661	7	3277661	0.632886	0.115033	1204	NA	NA	0.952346	NA
S07_3277637	7	3277637	0.632886	0.115033	1204	NA	NA	0.952346	NA
S01_79444124	1	79444124	0.632889	0.0618771	1204	NA	NA	0.952346	NA
S09_45941726	9	45941726	0.632903	0.0651993	1204	NA	NA	0.952346	NA
S09_13071328	9	13071328	0.632979	0.0369601	1204	NA	NA	0.952346	NA
S01_30098141	1	30098141	0.632989	0.0456811	1204	NA	NA	0.952346	NA
S08_60508730	8	60508730	0.633007	0.483389	1204	NA	NA	0.952346	NA
S04_57522628	4	57522628	0.633015	0.016196	1204	NA	NA	0.952346	NA
S03_25185907	3	25185907	0.633025	0.188953	1204	NA	NA	0.952346	NA
S02_63693236	2	63693236	0.633037	0.0174419	1204	NA	NA	0.952346	NA
S04_56437408	4	56437408	0.633043	0.019103	1204	NA	NA	0.952346	NA
S02_40285761	2	40285761	0.63306	0.0502492	1204	NA	NA	0.952346	NA
S02_1696174	2	1696174	0.633077	0.0315615	1204	NA	NA	0.952346	NA
S02_1696203	2	1696203	0.633077	0.0315615	1204	NA	NA	0.952346	NA
S02_55716638	2	55716638	0.633093	0.0477575	1204	NA	NA	0.952346	NA
S03_51406967	3	51406967	0.633121	0.166113	1204	NA	NA	0.952346	NA
S10_5348358	10	5348358	0.633121	0.0568937	1204	NA	NA	0.952346	NA
S08_47592630	8	47592630	0.633134	0.0743355	1204	NA	NA	0.952346	NA
S09_30726458	9	30726458	0.633134	0.258306	1204	NA	NA	0.952346	NA
S06_46615626	6	46615626	0.633146	0.108804	1204	NA	NA	0.952346	NA
S05_8427898	5	8427898	0.633153	0.00913621	1204	NA	NA	0.952346	NA
S06_40091645	6	40091645	0.633157	0.406146	1204	NA	NA	0.952346	NA
S07_61277958	7	61277958	0.633222	0.054402	1204	NA	NA	0.952361	NA
S09_1258798	9	1258798	0.633236	0.115864	1204	NA	NA	0.952361	NA
S01_71408901	1	71408901	0.633236	0.345515	1204	NA	NA	0.952361	NA
S06_38774101	6	38774101	0.633247	0.0481728	1204	NA	NA	0.952361	NA
S03_56319831	3	56319831	0.63326	0.193937	1204	NA	NA	0.952361	NA
S05_71043619	5	71043619	0.633306	0.0328073	1204	NA	NA	0.952361	NA
S05_47738465	5	47738465	0.633313	0.0602159	1204	NA	NA	0.952361	NA
S05_9577228	5	9577228	0.633329	0.029485	1204	NA	NA	0.952361	NA
S08_59997449	8	59997449	0.633344	0.035299	1204	NA	NA	0.952361	NA
S02_70512853	2	70512853	0.633354	0.0128738	1204	NA	NA	0.952361	NA
S02_70512854	2	70512854	0.633354	0.0128738	1204	NA	NA	0.952361	NA
S02_70512850	2	70512850	0.633354	0.0128738	1204	NA	NA	0.952361	NA
S01_39995487	1	39995487	0.633354	0.0747508	1204	NA	NA	0.952361	NA
S09_4686204	9	4686204	0.633377	0.152409	1204	NA	NA	0.952374	NA
S09_59191354	9	59191354	0.633406	0.253322	1204	NA	NA	0.952396	NA
S01_66119452	1	66119452	0.633453	0.237542	1204	NA	NA	0.952445	NA
S05_50703518	5	50703518	0.633476	0.238372	1204	NA	NA	0.952454	NA
S05_71372818	5	71372818	0.633496	0.0456811	1204	NA	NA	0.952454	NA
S06_43236464	6	43236464	0.633508	0.137458	1204	NA	NA	0.952454	NA
S04_60645936	4	60645936	0.633517	0.0344684	1204	NA	NA	0.952454	NA
S08_2841401	8	2841401	0.633534	0.129568	1204	NA	NA	0.952457	NA
S04_17957342	4	17957342	0.63357	0.144518	1204	NA	NA	0.952469	NA
S04_17957341	4	17957341	0.63357	0.144518	1204	NA	NA	0.952469	NA
S01_60743628	1	60743628	0.63362	0.0967608	1204	NA	NA	0.952474	NA
S07_2564873	7	2564873	0.633639	0.0257475	1204	NA	NA	0.952474	NA
S08_22624517	8	22624517	0.633687	0.019103	1204	NA	NA	0.952474	NA
S02_66592711	2	66592711	0.633692	0.16196	1204	NA	NA	0.952474	NA
S04_44342532	4	44342532	0.633723	0.0697674	1204	NA	NA	0.952474	NA
S04_57143472	4	57143472	0.633744	0.0581395	1204	NA	NA	0.952474	NA
S05_16523347	5	16523347	0.633745	0.0195183	1204	NA	NA	0.952474	NA
S05_45579802	5	45579802	0.633771	0.179402	1204	NA	NA	0.952474	NA
S07_4441470	7	4441470	0.633777	0.0552326	1204	NA	NA	0.952474	NA
S07_4441464	7	4441464	0.633777	0.0552326	1204	NA	NA	0.952474	NA
S07_4441468	7	4441468	0.633777	0.0552326	1204	NA	NA	0.952474	NA
S05_47580039	5	47580039	0.633783	0.0307309	1204	NA	NA	0.952474	NA
S08_9352328	8	9352328	0.633792	0.145349	1204	NA	NA	0.952474	NA
S10_18291475	10	18291475	0.633799	0.048588	1204	NA	NA	0.952474	NA
S01_59395421	1	59395421	0.633811	0.0938538	1204	NA	NA	0.952474	NA
S01_32818795	1	32818795	0.633818	0.120432	1204	NA	NA	0.952474	NA
S08_52488783	8	52488783	0.633865	0.0299003	1204	NA	NA	0.952474	NA
S02_2597651	2	2597651	0.633887	0.0635382	1204	NA	NA	0.952474	NA
S03_62075592	3	62075592	0.633888	0.192691	1204	NA	NA	0.952474	NA
S07_64829699	7	64829699	0.633895	0.0506645	1204	NA	NA	0.952474	NA
S01_48815736	1	48815736	0.633973	0.0257475	1204	NA	NA	0.952474	NA
S07_4819605	7	4819605	0.63402	0.486296	1204	NA	NA	0.952474	NA
S02_61135443	2	61135443	0.634081	0.399086	1204	NA	NA	0.952474	NA
S02_33716224	2	33716224	0.634086	0.106728	1204	NA	NA	0.952474	NA
S04_13912367	4	13912367	0.634094	0.0884551	1204	NA	NA	0.952474	NA
S05_58405058	5	58405058	0.634097	0.0390365	1204	NA	NA	0.952474	NA
S04_59553904	4	59553904	0.634103	0.0311462	1204	NA	NA	0.952474	NA
S04_59581614	4	59581614	0.634103	0.0311462	1204	NA	NA	0.952474	NA
S01_13718252	1	13718252	0.634117	0.0556478	1204	NA	NA	0.952474	NA
S02_58600345	2	58600345	0.634141	0.038206	1204	NA	NA	0.952474	NA
S02_58600363	2	58600363	0.634141	0.038206	1204	NA	NA	0.952474	NA
S05_69773395	5	69773395	0.634148	0.114203	1204	NA	NA	0.952474	NA
S06_1548566	6	1548566	0.634177	0.281561	1204	NA	NA	0.952474	NA
S05_25635234	5	25635234	0.634229	0.376661	1204	NA	NA	0.952474	NA
S03_20004125	3	20004125	0.634237	0.0888704	1204	NA	NA	0.952474	NA
S06_2725463	6	2725463	0.634239	0.0394518	1204	NA	NA	0.952474	NA
S02_3042598	2	3042598	0.634254	0.484219	1204	NA	NA	0.952474	NA
S07_18717343	7	18717343	0.634281	0.0394518	1204	NA	NA	0.952474	NA
S10_28099848	10	28099848	0.634286	0.0423588	1204	NA	NA	0.952474	NA
S08_36899776	8	36899776	0.634287	0.00996678	1204	NA	NA	0.952474	NA
S03_10003158	3	10003158	0.634288	0.089701	1204	NA	NA	0.952474	NA
S04_26361589	4	26361589	0.6343	0.0539867	1204	NA	NA	0.952474	NA
S01_55266262	1	55266262	0.634303	0.0141196	1204	NA	NA	0.952474	NA
S10_37339357	10	37339357	0.634329	0.0365449	1204	NA	NA	0.952474	NA
S02_32060565	2	32060565	0.634378	0.0278239	1204	NA	NA	0.952474	NA
S03_44108242	3	44108242	0.634434	0.105482	1204	NA	NA	0.952474	NA
S01_67533111	1	67533111	0.634446	0.0365449	1204	NA	NA	0.952474	NA
S01_31875156	1	31875156	0.634474	0.0120432	1204	NA	NA	0.952474	NA
S02_55351581	2	55351581	0.634477	0.0344684	1204	NA	NA	0.952474	NA
S02_31402300	2	31402300	0.634477	0.0149502	1204	NA	NA	0.952474	NA
S01_31101157	1	31101157	0.63449	0.468439	1204	NA	NA	0.952474	NA
S01_79638331	1	79638331	0.634498	0.157392	1204	NA	NA	0.952474	NA
S01_79638332	1	79638332	0.634498	0.157392	1204	NA	NA	0.952474	NA
S01_79638330	1	79638330	0.634498	0.157392	1204	NA	NA	0.952474	NA
S01_79638334	1	79638334	0.634498	0.157392	1204	NA	NA	0.952474	NA
S01_79638335	1	79638335	0.634498	0.157392	1204	NA	NA	0.952474	NA
S02_8898742	2	8898742	0.634499	0.0340532	1204	NA	NA	0.952474	NA
S04_22586492	4	22586492	0.634543	0.126246	1204	NA	NA	0.952474	NA
S10_147613	10	147613	0.634544	0.0261628	1204	NA	NA	0.952474	NA
S07_24196245	7	24196245	0.634562	0.0240864	1204	NA	NA	0.952474	NA
S07_24196276	7	24196276	0.634562	0.0240864	1204	NA	NA	0.952474	NA
S10_52244156	10	52244156	0.634565	0.0319767	1204	NA	NA	0.952474	NA
S10_52244150	10	52244150	0.634565	0.0319767	1204	NA	NA	0.952474	NA
S03_6340825	3	6340825	0.634579	0.101744	1204	NA	NA	0.952474	NA
S01_58184632	1	58184632	0.634618	0.419435	1204	NA	NA	0.952474	NA
S05_4467457	5	4467457	0.634619	0.115449	1204	NA	NA	0.952474	NA
S09_49908751	9	49908751	0.634638	0.379568	1204	NA	NA	0.952474	NA
S03_19109683	3	19109683	0.634694	0.0535714	1204	NA	NA	0.952474	NA
S03_19109635	3	19109635	0.634694	0.0535714	1204	NA	NA	0.952474	NA
S05_66226153	5	66226153	0.634696	0.0361296	1204	NA	NA	0.952474	NA
S05_66226167	5	66226167	0.634696	0.0361296	1204	NA	NA	0.952474	NA
S05_66226195	5	66226195	0.634696	0.0361296	1204	NA	NA	0.952474	NA
S05_66226189	5	66226189	0.634696	0.0361296	1204	NA	NA	0.952474	NA
S07_36588068	7	36588068	0.634706	0.0116279	1204	NA	NA	0.952474	NA
S04_59302940	4	59302940	0.63473	0.242525	1204	NA	NA	0.952474	NA
S03_37775974	3	37775974	0.634735	0.0178571	1204	NA	NA	0.952474	NA
S01_67918455	1	67918455	0.634745	0.258306	1204	NA	NA	0.952474	NA
S06_33653620	6	33653620	0.634748	0.0137043	1204	NA	NA	0.952474	NA
S01_18880715	1	18880715	0.634799	0.0394518	1204	NA	NA	0.952474	NA
S08_58329358	8	58329358	0.634849	0.0631229	1204	NA	NA	0.952474	NA
S04_62263784	4	62263784	0.634853	0.0460963	1204	NA	NA	0.952474	NA
S04_62263814	4	62263814	0.634853	0.0460963	1204	NA	NA	0.952474	NA
S03_67632593	3	67632593	0.634854	0.0224252	1204	NA	NA	0.952474	NA
S10_5395743	10	5395743	0.634858	0.0336379	1204	NA	NA	0.952474	NA
S10_5395742	10	5395742	0.634858	0.0336379	1204	NA	NA	0.952474	NA
S10_20979766	10	20979766	0.634873	0.153239	1204	NA	NA	0.952474	NA
S03_2982184	3	2982184	0.634892	0.0107973	1204	NA	NA	0.952474	NA
S07_595292	7	595292	0.634892	0.110465	1204	NA	NA	0.952474	NA
S04_34067829	4	34067829	0.634892	0.0568937	1204	NA	NA	0.952474	NA
S04_34067831	4	34067831	0.634892	0.0568937	1204	NA	NA	0.952474	NA
S04_22083667	4	22083667	0.634903	0.178571	1204	NA	NA	0.952474	NA
S03_4215390	3	4215390	0.634914	0.194352	1204	NA	NA	0.952474	NA
S01_53887844	1	53887844	0.634915	0.0319767	1204	NA	NA	0.952474	NA
S05_68593499	5	68593499	0.634989	0.115033	1204	NA	NA	0.952536	NA
S09_5176871	9	5176871	0.63499	0.435631	1204	NA	NA	0.952536	NA
S02_68156992	2	68156992	0.635002	0.0531561	1204	NA	NA	0.952536	NA
S05_15336657	5	15336657	0.635014	0.0905316	1204	NA	NA	0.952536	NA
S06_42701183	6	42701183	0.635039	0.315199	1204	NA	NA	0.952548	NA
S01_17497296	1	17497296	0.63507	0.102159	1204	NA	NA	0.952548	NA
S05_4284320	5	4284320	0.635071	0.0124585	1204	NA	NA	0.952548	NA
S05_50640202	5	50640202	0.63508	0.0427741	1204	NA	NA	0.952548	NA
S01_68640441	1	68640441	0.635103	0.013289	1204	NA	NA	0.952561	NA
S10_33928812	10	33928812	0.635143	0.0112126	1204	NA	NA	0.95257	NA
S01_21722269	1	21722269	0.635151	0.0282392	1204	NA	NA	0.95257	NA
S06_8160492	6	8160492	0.635174	0.107973	1204	NA	NA	0.95257	NA
S09_1819334	9	1819334	0.635187	0.0830565	1204	NA	NA	0.95257	NA
S10_13825480	10	13825480	0.635188	0.0892857	1204	NA	NA	0.95257	NA
S08_1392222	8	1392222	0.635196	0.487957	1204	NA	NA	0.95257	NA
S01_298325	1	298325	0.635243	0.333056	1204	NA	NA	0.952596	NA
S03_73874129	3	73874129	0.635257	0.0851329	1204	NA	NA	0.952596	NA
S06_47408639	6	47408639	0.635257	0.318937	1204	NA	NA	0.952596	NA
S04_62563484	4	62563484	0.635277	0.038206	1204	NA	NA	0.952606	NA
S01_64698920	1	64698920	0.63532	0.0166113	1204	NA	NA	0.952648	NA
S03_48913745	3	48913745	0.635353	0.0481728	1204	NA	NA	0.95265	NA
S01_21754832	1	21754832	0.635375	0.0967608	1204	NA	NA	0.95265	NA
S02_60561530	2	60561530	0.635376	0.111296	1204	NA	NA	0.95265	NA
S01_64471955	1	64471955	0.635379	0.0257475	1204	NA	NA	0.95265	NA
S08_54348095	8	54348095	0.635401	0.0373754	1204	NA	NA	0.952661	NA
S04_52043595	4	52043595	0.635423	0.351329	1204	NA	NA	0.952667	NA
S07_12206401	7	12206401	0.635477	0.0182724	1204	NA	NA	0.952667	NA
S06_582781	6	582781	0.635524	0.276578	1204	NA	NA	0.952667	NA
S09_1157458	9	1157458	0.63556	0.255814	1204	NA	NA	0.952667	NA
S01_26719063	1	26719063	0.635561	0.0859635	1204	NA	NA	0.952667	NA
S03_68097236	3	68097236	0.635571	0.0444352	1204	NA	NA	0.952667	NA
S09_6772894	9	6772894	0.635576	0.0357143	1204	NA	NA	0.952667	NA
S08_8830870	8	8830870	0.635588	0.107143	1204	NA	NA	0.952667	NA
S10_33302085	10	33302085	0.635592	0.0523256	1204	NA	NA	0.952667	NA
S04_51636417	4	51636417	0.635604	0.0390365	1204	NA	NA	0.952667	NA
S07_5140665	7	5140665	0.635625	0.0390365	1204	NA	NA	0.952667	NA
S04_49238889	4	49238889	0.635628	0.164867	1204	NA	NA	0.952667	NA
S05_27338397	5	27338397	0.635656	0.16196	1204	NA	NA	0.952667	NA
S05_27338438	5	27338438	0.635656	0.16196	1204	NA	NA	0.952667	NA
S03_47942460	3	47942460	0.635657	0.192691	1204	NA	NA	0.952667	NA
S02_63910766	2	63910766	0.635661	0.0344684	1204	NA	NA	0.952667	NA
S03_72057332	3	72057332	0.635661	0.206811	1204	NA	NA	0.952667	NA
S05_22242169	5	22242169	0.635672	0.268688	1204	NA	NA	0.952667	NA
S04_22776156	4	22776156	0.635679	0.0477575	1204	NA	NA	0.952667	NA
S05_24248275	5	24248275	0.635761	0.0415282	1204	NA	NA	0.952679	NA
S02_7336204	2	7336204	0.63578	0.0124585	1204	NA	NA	0.952679	NA
S09_53720092	9	53720092	0.635782	0.00456811	1204	NA	NA	0.952679	NA
S07_56510007	7	56510007	0.635808	0.133721	1204	NA	NA	0.952679	NA
S03_32839407	3	32839407	0.635834	0.107558	1204	NA	NA	0.952679	NA
S02_68242810	2	68242810	0.635843	0.0444352	1204	NA	NA	0.952679	NA
S02_6556493	2	6556493	0.635902	0.145764	1204	NA	NA	0.952679	NA
S02_6556495	2	6556495	0.635902	0.145764	1204	NA	NA	0.952679	NA
S01_77641591	1	77641591	0.635947	0.491279	1204	NA	NA	0.952679	NA
S04_26137017	4	26137017	0.635962	0.0361296	1204	NA	NA	0.952679	NA
S08_58487939	8	58487939	0.635967	0.103405	1204	NA	NA	0.952679	NA
S06_56478454	6	56478454	0.635992	0.0747508	1204	NA	NA	0.952679	NA
S01_38112014	1	38112014	0.636032	0.0510797	1204	NA	NA	0.952679	NA
S05_45489534	5	45489534	0.63608	0.0627076	1204	NA	NA	0.952679	NA
S01_25305845	1	25305845	0.636085	0.340532	1204	NA	NA	0.952679	NA
S01_20317760	1	20317760	0.636093	0.095515	1204	NA	NA	0.952679	NA
S06_18382004	6	18382004	0.63611	0.480897	1204	NA	NA	0.952679	NA
S08_61315135	8	61315135	0.636126	0.18397	1204	NA	NA	0.952679	NA
S01_70879075	1	70879075	0.636138	0.370017	1204	NA	NA	0.952679	NA
S01_17898561	1	17898561	0.636151	0.144518	1204	NA	NA	0.952679	NA
S01_17898549	1	17898549	0.636151	0.144518	1204	NA	NA	0.952679	NA
S02_9059659	2	9059659	0.636169	0.0215947	1204	NA	NA	0.952679	NA
S02_9059631	2	9059631	0.636169	0.0215947	1204	NA	NA	0.952679	NA
S02_9059652	2	9059652	0.636169	0.0215947	1204	NA	NA	0.952679	NA
S05_39399131	5	39399131	0.636208	0.0215947	1204	NA	NA	0.952679	NA
S04_4849908	4	4849908	0.636228	0.172757	1204	NA	NA	0.952679	NA
S09_21824585	9	21824585	0.636235	0.113787	1204	NA	NA	0.952679	NA
S04_5731305	4	5731305	0.636265	0.0311462	1204	NA	NA	0.952679	NA
S09_53692809	9	53692809	0.636266	0.125	1204	NA	NA	0.952679	NA
S02_68228923	2	68228923	0.636288	0.152824	1204	NA	NA	0.952679	NA
S07_704505	7	704505	0.636291	0.213455	1204	NA	NA	0.952679	NA
S06_3956956	6	3956956	0.63634	0.114618	1204	NA	NA	0.952679	NA
S01_15890097	1	15890097	0.636346	0.0622924	1204	NA	NA	0.952679	NA
S01_15890099	1	15890099	0.636346	0.0622924	1204	NA	NA	0.952679	NA
S10_15948797	10	15948797	0.636389	0.0946844	1204	NA	NA	0.952679	NA
S10_15948818	10	15948818	0.636389	0.0946844	1204	NA	NA	0.952679	NA
S10_15948829	10	15948829	0.636389	0.0946844	1204	NA	NA	0.952679	NA
S03_20558197	3	20558197	0.636397	0.208887	1204	NA	NA	0.952679	NA
S03_20558199	3	20558199	0.636397	0.208887	1204	NA	NA	0.952679	NA
S09_31665472	9	31665472	0.6364	0.0245017	1204	NA	NA	0.952679	NA
S03_58268501	3	58268501	0.636424	0.054402	1204	NA	NA	0.952679	NA
S01_17662469	1	17662469	0.636451	0.0278239	1204	NA	NA	0.952679	NA
S07_64309601	7	64309601	0.636472	0.108804	1204	NA	NA	0.952679	NA
S09_1289403	9	1289403	0.636474	0.0398671	1204	NA	NA	0.952679	NA
S05_69798065	5	69798065	0.636475	0.0934385	1204	NA	NA	0.952679	NA
S03_2653036	3	2653036	0.636481	0.0207641	1204	NA	NA	0.952679	NA
S01_56147562	1	56147562	0.636492	0.245432	1204	NA	NA	0.952679	NA
S01_80354089	1	80354089	0.63651	0.00747508	1204	NA	NA	0.952679	NA
S09_58120291	9	58120291	0.636523	0.0394518	1204	NA	NA	0.952679	NA
S02_3738960	2	3738960	0.63653	0.171927	1204	NA	NA	0.952679	NA
S04_19603812	4	19603812	0.636532	0.0768272	1204	NA	NA	0.952679	NA
S01_64016188	1	64016188	0.636538	0.032392	1204	NA	NA	0.952679	NA
S09_49488178	9	49488178	0.636541	0.0282392	1204	NA	NA	0.952679	NA
S04_23632868	4	23632868	0.636555	0.0427741	1204	NA	NA	0.952679	NA
S08_51190309	8	51190309	0.636567	0.0112126	1204	NA	NA	0.952679	NA
S08_51190350	8	51190350	0.636567	0.0112126	1204	NA	NA	0.952679	NA
S10_32932054	10	32932054	0.636588	0.0768272	1204	NA	NA	0.952679	NA
S10_32932096	10	32932096	0.636588	0.0768272	1204	NA	NA	0.952679	NA
S06_37781761	6	37781761	0.636657	0.0506645	1204	NA	NA	0.952679	NA
S01_1541169	1	1541169	0.636679	0.193106	1204	NA	NA	0.952679	NA
S06_54995828	6	54995828	0.636679	0.0465116	1204	NA	NA	0.952679	NA
S01_37602718	1	37602718	0.636684	0.0606312	1204	NA	NA	0.952679	NA
S06_43098000	6	43098000	0.63669	0.0539867	1204	NA	NA	0.952679	NA
S01_69024567	1	69024567	0.636694	0.222176	1204	NA	NA	0.952679	NA
S01_69024576	1	69024576	0.636694	0.222176	1204	NA	NA	0.952679	NA
S01_69657822	1	69657822	0.636734	0.0593854	1204	NA	NA	0.952679	NA
S04_60847845	4	60847845	0.636736	0.0456811	1204	NA	NA	0.952679	NA
S09_49488151	9	49488151	0.636761	0.0278239	1204	NA	NA	0.952679	NA
S09_49488192	9	49488192	0.636761	0.0278239	1204	NA	NA	0.952679	NA
S05_69968685	5	69968685	0.63677	0.105897	1204	NA	NA	0.952679	NA
S06_2933560	6	2933560	0.636786	0.0215947	1204	NA	NA	0.952679	NA
S02_15401340	2	15401340	0.636817	0.0203488	1204	NA	NA	0.952679	NA
S03_70433959	3	70433959	0.636828	0.142857	1204	NA	NA	0.952679	NA
S08_3470908	8	3470908	0.636835	0.0166113	1204	NA	NA	0.952679	NA
S05_32885238	5	32885238	0.636843	0.127907	1204	NA	NA	0.952679	NA
S01_55308949	1	55308949	0.63686	0.125831	1204	NA	NA	0.952679	NA
S01_46932060	1	46932060	0.636873	0.115449	1204	NA	NA	0.952679	NA
S09_59393578	9	59393578	0.636874	0.0128738	1204	NA	NA	0.952679	NA
S01_51861559	1	51861559	0.636878	0.0901163	1204	NA	NA	0.952679	NA
S10_56391746	10	56391746	0.636887	0.0178571	1204	NA	NA	0.952679	NA
S08_48672262	8	48672262	0.636901	0.0402824	1204	NA	NA	0.952679	NA
S02_69333569	2	69333569	0.636901	0.0103821	1204	NA	NA	0.952679	NA
S07_11611091	7	11611091	0.636922	0.0577243	1204	NA	NA	0.952679	NA
S01_19868028	1	19868028	0.636928	0.0415282	1204	NA	NA	0.952679	NA
S01_19868072	1	19868072	0.636928	0.0415282	1204	NA	NA	0.952679	NA
S01_19868034	1	19868034	0.636928	0.0415282	1204	NA	NA	0.952679	NA
S05_10799002	5	10799002	0.63696	0.0128738	1204	NA	NA	0.952706	NA
S05_4095409	5	4095409	0.636997	0.0398671	1204	NA	NA	0.952718	NA
S05_4095410	5	4095410	0.636997	0.0398671	1204	NA	NA	0.952718	NA
S02_9659909	2	9659909	0.637036	0.188123	1204	NA	NA	0.952755	NA
S06_31419156	6	31419156	0.637086	0.0137043	1204	NA	NA	0.952786	NA
S06_44562825	6	44562825	0.637107	0.192691	1204	NA	NA	0.952786	NA
S08_17041748	8	17041748	0.637118	0.0128738	1204	NA	NA	0.952786	NA
S08_55740328	8	55740328	0.637141	0.121678	1204	NA	NA	0.952786	NA
S09_1607655	9	1607655	0.637143	0.0303156	1204	NA	NA	0.952786	NA
S09_1607672	9	1607672	0.637143	0.0303156	1204	NA	NA	0.952786	NA
S04_51651449	4	51651449	0.63717	0.491279	1204	NA	NA	0.952804	NA
S07_64360166	7	64360166	0.637214	0.477575	1204	NA	NA	0.952845	NA
S08_35580220	8	35580220	0.637235	0.196429	1204	NA	NA	0.952845	NA
S08_19298116	8	19298116	0.637241	0.111296	1204	NA	NA	0.952845	NA
S06_20324487	6	20324487	0.637301	0.0431894	1204	NA	NA	0.952903	NA
S06_41969976	6	41969976	0.637323	0.0174419	1204	NA	NA	0.952903	NA
S06_41970007	6	41970007	0.637323	0.0174419	1204	NA	NA	0.952903	NA
S05_64221252	5	64221252	0.637351	0.0751661	1204	NA	NA	0.952918	NA
S10_56785279	10	56785279	0.637361	0.0506645	1204	NA	NA	0.952918	NA
S05_34077656	5	34077656	0.63744	0.013289	1204	NA	NA	0.952978	NA
S09_2825017	9	2825017	0.637472	0.178987	1204	NA	NA	0.952978	NA
S09_2824989	9	2824989	0.637472	0.178987	1204	NA	NA	0.952978	NA
S02_60462486	2	60462486	0.637538	0.0386213	1204	NA	NA	0.952978	NA
S07_7232258	7	7232258	0.637541	0.0236711	1204	NA	NA	0.952978	NA
S01_77623487	1	77623487	0.637542	0.0141196	1204	NA	NA	0.952978	NA
S05_62000417	5	62000417	0.637546	0.0182724	1204	NA	NA	0.952978	NA
S04_42824466	4	42824466	0.637551	0.0398671	1204	NA	NA	0.952978	NA
S05_29116359	5	29116359	0.637568	0.104236	1204	NA	NA	0.952978	NA
S10_57940808	10	57940808	0.637574	0.0348837	1204	NA	NA	0.952978	NA
S10_57940833	10	57940833	0.637574	0.0348837	1204	NA	NA	0.952978	NA
S07_698710	7	698710	0.637579	0.116694	1204	NA	NA	0.952978	NA
S09_48907752	9	48907752	0.637613	0.0095515	1204	NA	NA	0.952978	NA
S08_14247790	8	14247790	0.637615	0.267027	1204	NA	NA	0.952978	NA
S06_1309883	6	1309883	0.637618	0.303571	1204	NA	NA	0.952978	NA
S08_1521040	8	1521040	0.637716	0.0199336	1204	NA	NA	0.95304	NA
S08_56570309	8	56570309	0.637746	0.19103	1204	NA	NA	0.95304	NA
S01_34831297	1	34831297	0.637749	0.152824	1204	NA	NA	0.95304	NA
S03_22266318	3	22266318	0.63776	0.188123	1204	NA	NA	0.95304	NA
S01_5833754	1	5833754	0.637781	0.100498	1204	NA	NA	0.95304	NA
S09_39911878	9	39911878	0.637791	0.45515	1204	NA	NA	0.95304	NA
S05_43200828	5	43200828	0.637793	0.196844	1204	NA	NA	0.95304	NA
S07_1535594	7	1535594	0.637806	0.491694	1204	NA	NA	0.95304	NA
S07_3288103	7	3288103	0.63786	0.114618	1204	NA	NA	0.95304	NA
S02_18801131	2	18801131	0.637878	0.0365449	1204	NA	NA	0.95304	NA
S03_49732129	3	49732129	0.637937	0.0598007	1204	NA	NA	0.95304	NA
S01_74661561	1	74661561	0.637969	0.41113	1204	NA	NA	0.95304	NA
S04_6945106	4	6945106	0.638016	0.0402824	1204	NA	NA	0.95304	NA
S01_52905281	1	52905281	0.638031	0.476329	1204	NA	NA	0.95304	NA
S01_23121895	1	23121895	0.638041	0.073505	1204	NA	NA	0.95304	NA
S09_52357793	9	52357793	0.638061	0.0826412	1204	NA	NA	0.95304	NA
S02_7611204	2	7611204	0.638067	0.0128738	1204	NA	NA	0.95304	NA
S05_24074273	5	24074273	0.638088	0.0344684	1204	NA	NA	0.95304	NA
S01_21826870	1	21826870	0.638159	0.130814	1204	NA	NA	0.95304	NA
S08_51296449	8	51296449	0.638214	0.0170266	1204	NA	NA	0.95304	NA
S01_79048391	1	79048391	0.638226	0.02201	1204	NA	NA	0.95304	NA
S08_61256583	8	61256583	0.638233	0.0901163	1204	NA	NA	0.95304	NA
S08_61256585	8	61256585	0.638233	0.0901163	1204	NA	NA	0.95304	NA
S08_61256581	8	61256581	0.638233	0.0901163	1204	NA	NA	0.95304	NA
S08_61256584	8	61256584	0.638233	0.0901163	1204	NA	NA	0.95304	NA
S06_24156898	6	24156898	0.638237	0.134967	1204	NA	NA	0.95304	NA
S06_3571621	6	3571621	0.63825	0.0610465	1204	NA	NA	0.95304	NA
S08_61256580	8	61256580	0.638274	0.0905316	1204	NA	NA	0.95304	NA
S03_70535014	3	70535014	0.638279	0.0448505	1204	NA	NA	0.95304	NA
S03_70535030	3	70535030	0.638279	0.0448505	1204	NA	NA	0.95304	NA
S03_70535049	3	70535049	0.638279	0.0448505	1204	NA	NA	0.95304	NA
S08_3340521	8	3340521	0.638281	0.0598007	1204	NA	NA	0.95304	NA
S08_3340529	8	3340529	0.638281	0.0598007	1204	NA	NA	0.95304	NA
S01_7405035	1	7405035	0.638299	0.234635	1204	NA	NA	0.95304	NA
S02_37636346	2	37636346	0.638323	0.0211794	1204	NA	NA	0.95304	NA
S01_75981457	1	75981457	0.638326	0.227159	1204	NA	NA	0.95304	NA
S10_10351733	10	10351733	0.638341	0.0103821	1204	NA	NA	0.95304	NA
S10_10351743	10	10351743	0.638341	0.0103821	1204	NA	NA	0.95304	NA
S10_10351745	10	10351745	0.638341	0.0103821	1204	NA	NA	0.95304	NA
S04_53253844	4	53253844	0.638355	0.341362	1204	NA	NA	0.95304	NA
S01_37533037	1	37533037	0.638399	0.0174419	1204	NA	NA	0.95304	NA
S02_4580274	2	4580274	0.638399	0.0157807	1204	NA	NA	0.95304	NA
S05_20980048	5	20980048	0.638461	0.271179	1204	NA	NA	0.95304	NA
S04_26717439	4	26717439	0.638508	0.0116279	1204	NA	NA	0.95304	NA
S02_6099907	2	6099907	0.638511	0.0826412	1204	NA	NA	0.95304	NA
S06_56920678	6	56920678	0.638538	0.0971761	1204	NA	NA	0.95304	NA
S09_50086255	9	50086255	0.638545	0.270764	1204	NA	NA	0.95304	NA
S05_12466050	5	12466050	0.638562	0.25	1204	NA	NA	0.95304	NA
S03_350632	3	350632	0.638578	0.0215947	1204	NA	NA	0.95304	NA
S07_7283446	7	7283446	0.638587	0.0303156	1204	NA	NA	0.95304	NA
S01_48792115	1	48792115	0.638593	0.0913621	1204	NA	NA	0.95304	NA
S03_60406237	3	60406237	0.638602	0.0386213	1204	NA	NA	0.95304	NA
S05_5420931	5	5420931	0.638606	0.307309	1204	NA	NA	0.95304	NA
S01_32818763	1	32818763	0.638609	0.21304	1204	NA	NA	0.95304	NA
S03_6010951	3	6010951	0.638613	0.141196	1204	NA	NA	0.95304	NA
S03_6010954	3	6010954	0.638613	0.141196	1204	NA	NA	0.95304	NA
S03_7828488	3	7828488	0.638618	0.223837	1204	NA	NA	0.95304	NA
S04_33733245	4	33733245	0.638618	0.0519103	1204	NA	NA	0.95304	NA
S06_54835490	6	54835490	0.638632	0.425664	1204	NA	NA	0.95304	NA
S02_59697112	2	59697112	0.638633	0.432724	1204	NA	NA	0.95304	NA
S03_71895731	3	71895731	0.638664	0.0406977	1204	NA	NA	0.95304	NA
S07_5587823	7	5587823	0.638665	0.473007	1204	NA	NA	0.95304	NA
S09_26187993	9	26187993	0.638666	0.180233	1204	NA	NA	0.95304	NA
S04_52084988	4	52084988	0.638667	0.0481728	1204	NA	NA	0.95304	NA
S04_52084965	4	52084965	0.638667	0.0481728	1204	NA	NA	0.95304	NA
S01_9490419	1	9490419	0.638717	0.0307309	1204	NA	NA	0.95304	NA
S07_23968106	7	23968106	0.63872	0.0311462	1204	NA	NA	0.95304	NA
S05_57822379	5	57822379	0.638728	0.0473422	1204	NA	NA	0.95304	NA
S05_57822378	5	57822378	0.638728	0.0473422	1204	NA	NA	0.95304	NA
S04_66529080	4	66529080	0.638734	0.073505	1204	NA	NA	0.95304	NA
S01_76827394	1	76827394	0.63874	0.387458	1204	NA	NA	0.95304	NA
S06_5878992	6	5878992	0.638752	0.425664	1204	NA	NA	0.95304	NA
S01_25238061	1	25238061	0.638761	0.29485	1204	NA	NA	0.95304	NA
S01_73667951	1	73667951	0.638763	0.179817	1204	NA	NA	0.95304	NA
S04_6799702	4	6799702	0.638823	0.143688	1204	NA	NA	0.95304	NA
S03_5442577	3	5442577	0.638831	0.0303156	1204	NA	NA	0.95304	NA
S03_73842853	3	73842853	0.638845	0.193106	1204	NA	NA	0.95304	NA
S04_64749778	4	64749778	0.638848	0.229236	1204	NA	NA	0.95304	NA
S04_64749796	4	64749796	0.638848	0.229236	1204	NA	NA	0.95304	NA
S04_64749776	4	64749776	0.638848	0.229236	1204	NA	NA	0.95304	NA
S04_64749809	4	64749809	0.638848	0.229236	1204	NA	NA	0.95304	NA
S07_1982486	7	1982486	0.638878	0.422757	1204	NA	NA	0.95304	NA
S05_45502217	5	45502217	0.63889	0.019103	1204	NA	NA	0.95304	NA
S05_45502262	5	45502262	0.63889	0.019103	1204	NA	NA	0.95304	NA
S05_45502245	5	45502245	0.63889	0.019103	1204	NA	NA	0.95304	NA
S03_14290516	3	14290516	0.638901	0.089701	1204	NA	NA	0.95304	NA
S05_34300218	5	34300218	0.638991	0.282392	1204	NA	NA	0.95314	NA
S03_28658824	3	28658824	0.638996	0.057309	1204	NA	NA	0.95314	NA
S07_20265690	7	20265690	0.639018	0.0182724	1204	NA	NA	0.953151	NA
S04_26210644	4	26210644	0.639098	0.143688	1204	NA	NA	0.953161	NA
S04_48801850	4	48801850	0.639129	0.0348837	1204	NA	NA	0.953161	NA
S04_10371219	4	10371219	0.639196	0.198505	1204	NA	NA	0.953161	NA
S08_59329607	8	59329607	0.639197	0.0502492	1204	NA	NA	0.953161	NA
S06_54667283	6	54667283	0.639235	0.029485	1204	NA	NA	0.953161	NA
S04_34903903	4	34903903	0.639241	0.02201	1204	NA	NA	0.953161	NA
S01_39843739	1	39843739	0.639258	0.413206	1204	NA	NA	0.953161	NA
S06_46724122	6	46724122	0.639277	0.0718439	1204	NA	NA	0.953161	NA
S04_19681999	4	19681999	0.639315	0.149502	1204	NA	NA	0.953161	NA
S08_14914537	8	14914537	0.63932	0.0406977	1204	NA	NA	0.953161	NA
S08_2683449	8	2683449	0.639338	0.0481728	1204	NA	NA	0.953161	NA
S07_9047128	7	9047128	0.639341	0.104651	1204	NA	NA	0.953161	NA
S10_46821359	10	46821359	0.639392	0.0361296	1204	NA	NA	0.953161	NA
S01_67218997	1	67218997	0.639411	0.218854	1204	NA	NA	0.953161	NA
S01_2114214	1	2114214	0.639418	0.377492	1204	NA	NA	0.953161	NA
S05_67750982	5	67750982	0.639428	0.048588	1204	NA	NA	0.953161	NA
S01_54033120	1	54033120	0.639435	0.139535	1204	NA	NA	0.953161	NA
S01_54033076	1	54033076	0.639435	0.139535	1204	NA	NA	0.953161	NA
S05_71089325	5	71089325	0.639449	0.162375	1204	NA	NA	0.953161	NA
S03_73623027	3	73623027	0.639457	0.0282392	1204	NA	NA	0.953161	NA
S02_61357509	2	61357509	0.639463	0.0377907	1204	NA	NA	0.953161	NA
S02_69777709	2	69777709	0.639469	0.0261628	1204	NA	NA	0.953161	NA
S04_43933836	4	43933836	0.639488	0.0905316	1204	NA	NA	0.953161	NA
S07_65279386	7	65279386	0.639502	0.118355	1204	NA	NA	0.953161	NA
S07_65279427	7	65279427	0.639502	0.118355	1204	NA	NA	0.953161	NA
S03_73366438	3	73366438	0.639514	0.18314	1204	NA	NA	0.953161	NA
S02_8855589	2	8855589	0.639535	0.129983	1204	NA	NA	0.953161	NA
S03_70075494	3	70075494	0.639549	0.325997	1204	NA	NA	0.953161	NA
S02_73556653	2	73556653	0.639583	0.0377907	1204	NA	NA	0.953161	NA
S08_12853224	8	12853224	0.63961	0.146179	1204	NA	NA	0.953161	NA
S05_32882407	5	32882407	0.639611	0.398671	1204	NA	NA	0.953161	NA
S05_61994947	5	61994947	0.639664	0.275332	1204	NA	NA	0.953161	NA
S03_46932717	3	46932717	0.639695	0.0340532	1204	NA	NA	0.953161	NA
S03_46932724	3	46932724	0.639695	0.0340532	1204	NA	NA	0.953161	NA
S03_3054523	3	3054523	0.639702	0.475914	1204	NA	NA	0.953161	NA
S03_3054505	3	3054505	0.639702	0.475914	1204	NA	NA	0.953161	NA
S02_36942317	2	36942317	0.639712	0.089701	1204	NA	NA	0.953161	NA
S08_22624477	8	22624477	0.639717	0.0174419	1204	NA	NA	0.953161	NA
S02_72464914	2	72464914	0.639734	0.0602159	1204	NA	NA	0.953161	NA
S08_34308411	8	34308411	0.639753	0.487957	1204	NA	NA	0.953161	NA
S07_16498835	7	16498835	0.639756	0.0166113	1204	NA	NA	0.953161	NA
S02_6662266	2	6662266	0.639809	0.0946844	1204	NA	NA	0.953161	NA
S03_29550441	3	29550441	0.639849	0.0984219	1204	NA	NA	0.953161	NA
S07_28247808	7	28247808	0.639856	0.070598	1204	NA	NA	0.953161	NA
S07_28247772	7	28247772	0.639856	0.070598	1204	NA	NA	0.953161	NA
S06_50925319	6	50925319	0.639864	0.394518	1204	NA	NA	0.953161	NA
S06_50925320	6	50925320	0.639864	0.394518	1204	NA	NA	0.953161	NA
S02_5296759	2	5296759	0.639866	0.375	1204	NA	NA	0.953161	NA
S02_5296761	2	5296761	0.639866	0.375	1204	NA	NA	0.953161	NA
S06_17848819	6	17848819	0.639888	0.468023	1204	NA	NA	0.953161	NA
S06_17848842	6	17848842	0.639888	0.468023	1204	NA	NA	0.953161	NA
S08_33944331	8	33944331	0.639907	0.198505	1204	NA	NA	0.953161	NA
S06_49098053	6	49098053	0.639935	0.0934385	1204	NA	NA	0.953161	NA
S10_2653098	10	2653098	0.639972	0.0643688	1204	NA	NA	0.953161	NA
S10_2653142	10	2653142	0.639972	0.0643688	1204	NA	NA	0.953161	NA
S10_2653119	10	2653119	0.639972	0.0643688	1204	NA	NA	0.953161	NA
S05_45949585	5	45949585	0.639999	0.324336	1204	NA	NA	0.953161	NA
S02_67764016	2	67764016	0.640001	0.206395	1204	NA	NA	0.953161	NA
S05_7341497	5	7341497	0.640009	0.122508	1204	NA	NA	0.953161	NA
S07_44595399	7	44595399	0.640036	0.0137043	1204	NA	NA	0.953161	NA
S08_58627495	8	58627495	0.640057	0.485465	1204	NA	NA	0.953161	NA
S04_65281510	4	65281510	0.640092	0.0431894	1204	NA	NA	0.953161	NA
S08_12776785	8	12776785	0.640126	0.0203488	1204	NA	NA	0.953161	NA
S04_6795526	4	6795526	0.640161	0.116279	1204	NA	NA	0.953161	NA
S02_70918428	2	70918428	0.640178	0.412791	1204	NA	NA	0.953161	NA
S10_1843553	10	1843553	0.640187	0.377907	1204	NA	NA	0.953161	NA
S03_61731697	3	61731697	0.640189	0.147841	1204	NA	NA	0.953161	NA
S10_8056896	10	8056896	0.640191	0.0157807	1204	NA	NA	0.953161	NA
S09_2697300	9	2697300	0.640202	0.166113	1204	NA	NA	0.953161	NA
S02_9067359	2	9067359	0.640206	0.0137043	1204	NA	NA	0.953161	NA
S07_2264219	7	2264219	0.640245	0.321844	1204	NA	NA	0.953161	NA
S06_39747520	6	39747520	0.64025	0.0149502	1204	NA	NA	0.953161	NA
S08_57685256	8	57685256	0.640252	0.467608	1204	NA	NA	0.953161	NA
S09_6268797	9	6268797	0.640261	0.054402	1204	NA	NA	0.953161	NA
S04_65350151	4	65350151	0.640265	0.0427741	1204	NA	NA	0.953161	NA
S06_54932297	6	54932297	0.640277	0.368355	1204	NA	NA	0.953161	NA
S06_26665973	6	26665973	0.640279	0.473422	1204	NA	NA	0.953161	NA
S07_7897220	7	7897220	0.640306	0.111711	1204	NA	NA	0.953161	NA
S07_7897249	7	7897249	0.640306	0.111711	1204	NA	NA	0.953161	NA
S04_64812343	4	64812343	0.640324	0.029485	1204	NA	NA	0.953161	NA
S09_7001059	9	7001059	0.640326	0.272425	1204	NA	NA	0.953161	NA
S03_41088573	3	41088573	0.640336	0.106312	1204	NA	NA	0.953161	NA
S04_39431859	4	39431859	0.640353	0.315199	1204	NA	NA	0.953161	NA
S03_40595975	3	40595975	0.640393	0.125	1204	NA	NA	0.953161	NA
S10_4636097	10	4636097	0.640401	0.019103	1204	NA	NA	0.953161	NA
S04_47706423	4	47706423	0.640403	0.0577243	1204	NA	NA	0.953161	NA
S09_21282309	9	21282309	0.640419	0.0726744	1204	NA	NA	0.953161	NA
S09_21282296	9	21282296	0.640419	0.0726744	1204	NA	NA	0.953161	NA
S05_11005021	5	11005021	0.640425	0.13995	1204	NA	NA	0.953161	NA
S08_22109360	8	22109360	0.640469	0.0107973	1204	NA	NA	0.953161	NA
S01_68195802	1	68195802	0.640481	0.0444352	1204	NA	NA	0.953161	NA
S06_1734882	6	1734882	0.640493	0.128322	1204	NA	NA	0.953161	NA
S01_64341351	1	64341351	0.640523	0.108804	1204	NA	NA	0.953161	NA
S03_20503989	3	20503989	0.64053	0.0577243	1204	NA	NA	0.953161	NA
S01_66238562	1	66238562	0.640541	0.0863787	1204	NA	NA	0.953161	NA
S05_923144	5	923144	0.640541	0.0307309	1204	NA	NA	0.953161	NA
S06_18584374	6	18584374	0.640572	0.0278239	1204	NA	NA	0.953161	NA
S03_5787687	3	5787687	0.640576	0.0402824	1204	NA	NA	0.953161	NA
S02_4583069	2	4583069	0.640589	0.148671	1204	NA	NA	0.953161	NA
S06_59730630	6	59730630	0.64062	0.0909468	1204	NA	NA	0.953161	NA
S04_51659204	4	51659204	0.640648	0.0232558	1204	NA	NA	0.953161	NA
S01_21199608	1	21199608	0.640657	0.149502	1204	NA	NA	0.953161	NA
S01_5487653	1	5487653	0.64068	0.192691	1204	NA	NA	0.953161	NA
S06_47309655	6	47309655	0.640718	0.0207641	1204	NA	NA	0.953161	NA
S06_47309680	6	47309680	0.640718	0.0207641	1204	NA	NA	0.953161	NA
S08_60855502	8	60855502	0.640751	0.200997	1204	NA	NA	0.953161	NA
S06_48713127	6	48713127	0.640756	0.25706	1204	NA	NA	0.953161	NA
S01_73563090	1	73563090	0.64079	0.115449	1204	NA	NA	0.953161	NA
S02_54023987	2	54023987	0.640798	0.25	1204	NA	NA	0.953161	NA
S04_4613320	4	4613320	0.640811	0.239618	1204	NA	NA	0.953161	NA
S02_4460852	2	4460852	0.640857	0.0390365	1204	NA	NA	0.953161	NA
S04_39513407	4	39513407	0.640879	0.0257475	1204	NA	NA	0.953161	NA
S03_10578547	3	10578547	0.640916	0.032392	1204	NA	NA	0.953161	NA
S06_954883	6	954883	0.640931	0.0137043	1204	NA	NA	0.953161	NA
S06_954893	6	954893	0.640931	0.0137043	1204	NA	NA	0.953161	NA
S02_72623133	2	72623133	0.640933	0.424003	1204	NA	NA	0.953161	NA
S01_12175091	1	12175091	0.640957	0.0568937	1204	NA	NA	0.953161	NA
S01_37533020	1	37533020	0.641	0.0801495	1204	NA	NA	0.953161	NA
S02_70115190	2	70115190	0.641044	0.051495	1204	NA	NA	0.953161	NA
S01_9803189	1	9803189	0.641048	0.0473422	1204	NA	NA	0.953161	NA
S01_69580336	1	69580336	0.641059	0.0710133	1204	NA	NA	0.953161	NA
S05_20571451	5	20571451	0.641063	0.0452658	1204	NA	NA	0.953161	NA
S05_20571415	5	20571415	0.641063	0.0452658	1204	NA	NA	0.953161	NA
S05_20571470	5	20571470	0.641063	0.0452658	1204	NA	NA	0.953161	NA
S09_26312901	9	26312901	0.641069	0.449751	1204	NA	NA	0.953161	NA
S07_59915210	7	59915210	0.641093	0.0369601	1204	NA	NA	0.953161	NA
S01_25641166	1	25641166	0.6411	0.0589701	1204	NA	NA	0.953161	NA
S01_25641165	1	25641165	0.6411	0.0589701	1204	NA	NA	0.953161	NA
S01_25641193	1	25641193	0.6411	0.0589701	1204	NA	NA	0.953161	NA
S06_10697612	6	10697612	0.641147	0.0460963	1204	NA	NA	0.953161	NA
S01_80537991	1	80537991	0.641148	0.487126	1204	NA	NA	0.953161	NA
S01_59302698	1	59302698	0.641173	0.0921927	1204	NA	NA	0.953161	NA
S01_59302714	1	59302714	0.641173	0.0921927	1204	NA	NA	0.953161	NA
S01_59302722	1	59302722	0.641173	0.0921927	1204	NA	NA	0.953161	NA
S09_18673988	9	18673988	0.641181	0.0195183	1204	NA	NA	0.953161	NA
S01_46553994	1	46553994	0.641181	0.414867	1204	NA	NA	0.953161	NA
S08_19719342	8	19719342	0.641196	0.0689369	1204	NA	NA	0.953161	NA
S08_58195397	8	58195397	0.641197	0.0195183	1204	NA	NA	0.953161	NA
S01_13016063	1	13016063	0.641251	0.122508	1204	NA	NA	0.953161	NA
S03_64905632	3	64905632	0.641273	0.0490033	1204	NA	NA	0.953161	NA
S03_64905665	3	64905665	0.641273	0.0490033	1204	NA	NA	0.953161	NA
S06_38423108	6	38423108	0.641276	0.0303156	1204	NA	NA	0.953161	NA
S02_36596173	2	36596173	0.64129	0.164037	1204	NA	NA	0.953161	NA
S07_11197547	7	11197547	0.641293	0.0556478	1204	NA	NA	0.953161	NA
S04_5065299	4	5065299	0.641309	0.210548	1204	NA	NA	0.953161	NA
S06_54278096	6	54278096	0.641313	0.0647841	1204	NA	NA	0.953161	NA
S02_10459271	2	10459271	0.64132	0.0116279	1204	NA	NA	0.953161	NA
S05_48024625	5	48024625	0.641328	0.0182724	1204	NA	NA	0.953161	NA
S02_8753078	2	8753078	0.641328	0.0651993	1204	NA	NA	0.953161	NA
S01_30463178	1	30463178	0.641329	0.481728	1204	NA	NA	0.953161	NA
S03_7339619	3	7339619	0.641333	0.498754	1204	NA	NA	0.953161	NA
S07_56096413	7	56096413	0.641351	0.0178571	1204	NA	NA	0.953161	NA
S09_40814776	9	40814776	0.641355	0.0539867	1204	NA	NA	0.953161	NA
S08_30368385	8	30368385	0.641421	0.0556478	1204	NA	NA	0.953161	NA
S08_30368406	8	30368406	0.641421	0.0556478	1204	NA	NA	0.953161	NA
S06_33943208	6	33943208	0.641425	0.171096	1204	NA	NA	0.953161	NA
S05_6857657	5	6857657	0.641431	0.0494186	1204	NA	NA	0.953161	NA
S05_8428364	5	8428364	0.641444	0.0249169	1204	NA	NA	0.953161	NA
S04_7487999	4	7487999	0.641451	0.032392	1204	NA	NA	0.953161	NA
S02_74425724	2	74425724	0.641471	0.117525	1204	NA	NA	0.953161	NA
S02_74425725	2	74425725	0.641471	0.117525	1204	NA	NA	0.953161	NA
S02_74425755	2	74425755	0.641471	0.117525	1204	NA	NA	0.953161	NA
S05_45456353	5	45456353	0.641475	0.0643688	1204	NA	NA	0.953161	NA
S04_21962554	4	21962554	0.641487	0.281146	1204	NA	NA	0.953161	NA
S09_4757091	9	4757091	0.641512	0.468023	1204	NA	NA	0.953161	NA
S05_12614106	5	12614106	0.641522	0.086794	1204	NA	NA	0.953161	NA
S07_56762886	7	56762886	0.641523	0.0153654	1204	NA	NA	0.953161	NA
S03_69573798	3	69573798	0.641525	0.407392	1204	NA	NA	0.953161	NA
S05_45455766	5	45455766	0.64156	0.019103	1204	NA	NA	0.953161	NA
S07_3075482	7	3075482	0.641568	0.2799	1204	NA	NA	0.953161	NA
S03_35813403	3	35813403	0.641575	0.210548	1204	NA	NA	0.953161	NA
S03_63489483	3	63489483	0.641597	0.048588	1204	NA	NA	0.953161	NA
S03_63523889	3	63523889	0.641597	0.048588	1204	NA	NA	0.953161	NA
S01_58170528	1	58170528	0.64163	0.366694	1204	NA	NA	0.953161	NA
S06_38951942	6	38951942	0.641678	0.206395	1204	NA	NA	0.953161	NA
S09_55947099	9	55947099	0.641705	0.193937	1204	NA	NA	0.953161	NA
S05_25503936	5	25503936	0.641707	0.083887	1204	NA	NA	0.953161	NA
S02_76476164	2	76476164	0.641717	0.102575	1204	NA	NA	0.953161	NA
S03_60897611	3	60897611	0.641761	0.0207641	1204	NA	NA	0.953161	NA
S03_70612837	3	70612837	0.641762	0.0261628	1204	NA	NA	0.953161	NA
S04_34754805	4	34754805	0.641778	0.143688	1204	NA	NA	0.953161	NA
S04_34754806	4	34754806	0.641778	0.143688	1204	NA	NA	0.953161	NA
S08_570864	8	570864	0.641788	0.0552326	1204	NA	NA	0.953161	NA
S07_63965032	7	63965032	0.641811	0.236711	1204	NA	NA	0.953161	NA
S07_11055117	7	11055117	0.641818	0.038206	1204	NA	NA	0.953161	NA
S07_11055109	7	11055109	0.641818	0.038206	1204	NA	NA	0.953161	NA
S05_65714305	5	65714305	0.641828	0.0274086	1204	NA	NA	0.953161	NA
S04_10897255	4	10897255	0.641849	0.195598	1204	NA	NA	0.953161	NA
S04_20905568	4	20905568	0.641859	0.246678	1204	NA	NA	0.953161	NA
S09_56906863	9	56906863	0.641873	0.468854	1204	NA	NA	0.953161	NA
S07_57090888	7	57090888	0.641886	0.154485	1204	NA	NA	0.953161	NA
S07_57090895	7	57090895	0.641886	0.154485	1204	NA	NA	0.953161	NA
S03_64559602	3	64559602	0.641916	0.0452658	1204	NA	NA	0.953161	NA
S03_64559604	3	64559604	0.641916	0.0452658	1204	NA	NA	0.953161	NA
S05_8427943	5	8427943	0.641931	0.0095515	1204	NA	NA	0.953161	NA
S02_76246551	2	76246551	0.641932	0.103405	1204	NA	NA	0.953161	NA
S03_34531374	3	34531374	0.641959	0.057309	1204	NA	NA	0.953161	NA
S04_3931334	4	3931334	0.64196	0.0809801	1204	NA	NA	0.953161	NA
S04_3931356	4	3931356	0.64196	0.0809801	1204	NA	NA	0.953161	NA
S09_56902197	9	56902197	0.641997	0.254153	1204	NA	NA	0.953161	NA
S07_37162299	7	37162299	0.642007	0.0199336	1204	NA	NA	0.953161	NA
S07_37162301	7	37162301	0.642007	0.0199336	1204	NA	NA	0.953161	NA
S07_54789118	7	54789118	0.642009	0.188123	1204	NA	NA	0.953161	NA
S01_55538668	1	55538668	0.642019	0.0149502	1204	NA	NA	0.953161	NA
S08_60508803	8	60508803	0.642032	0.479236	1204	NA	NA	0.953161	NA
S03_72593010	3	72593010	0.642033	0.266611	1204	NA	NA	0.953161	NA
S10_27004804	10	27004804	0.642034	0.0909468	1204	NA	NA	0.953161	NA
S02_52737369	2	52737369	0.642041	0.126661	1204	NA	NA	0.953161	NA
S01_13780957	1	13780957	0.642043	0.226329	1204	NA	NA	0.953161	NA
S03_65808197	3	65808197	0.642103	0.0635382	1204	NA	NA	0.953161	NA
S08_59520895	8	59520895	0.642114	0.200581	1204	NA	NA	0.953161	NA
S04_65306091	4	65306091	0.642134	0.0444352	1204	NA	NA	0.953161	NA
S04_65306090	4	65306090	0.642134	0.0444352	1204	NA	NA	0.953161	NA
S10_629899	10	629899	0.642134	0.41985	1204	NA	NA	0.953161	NA
S01_61640098	1	61640098	0.642145	0.194767	1204	NA	NA	0.953161	NA
S03_64686428	3	64686428	0.642154	0.204319	1204	NA	NA	0.953161	NA
S01_58807887	1	58807887	0.642157	0.0647841	1204	NA	NA	0.953161	NA
S03_28917381	3	28917381	0.642236	0.0564784	1204	NA	NA	0.953236	NA
S05_29611592	5	29611592	0.642237	0.204734	1204	NA	NA	0.953236	NA
S10_56993880	10	56993880	0.642268	0.051495	1204	NA	NA	0.953261	NA
S09_47120002	9	47120002	0.642312	0.162375	1204	NA	NA	0.953296	NA
S03_2466091	3	2466091	0.642321	0.208887	1204	NA	NA	0.953296	NA
S10_58033375	10	58033375	0.64234	0.139535	1204	NA	NA	0.953303	NA
S03_2982160	3	2982160	0.642396	0.0344684	1204	NA	NA	0.953339	NA
S03_24403147	3	24403147	0.642441	0.0581395	1204	NA	NA	0.953339	NA
S09_3167852	9	3167852	0.642462	0.353405	1204	NA	NA	0.953339	NA
S08_60393167	8	60393167	0.642471	0.125415	1204	NA	NA	0.953339	NA
S03_3792534	3	3792534	0.642478	0.0357143	1204	NA	NA	0.953339	NA
S08_35070006	8	35070006	0.642481	0.0257475	1204	NA	NA	0.953339	NA
S06_53603403	6	53603403	0.642482	0.0157807	1204	NA	NA	0.953339	NA
S07_31916516	7	31916516	0.642498	0.157392	1204	NA	NA	0.953339	NA
S07_1841547	7	1841547	0.642548	0.0444352	1204	NA	NA	0.953339	NA
S07_1841557	7	1841557	0.642548	0.0444352	1204	NA	NA	0.953339	NA
S07_1841550	7	1841550	0.642548	0.0444352	1204	NA	NA	0.953339	NA
S07_1841558	7	1841558	0.642548	0.0444352	1204	NA	NA	0.953339	NA
S04_55015721	4	55015721	0.642553	0.0510797	1204	NA	NA	0.953339	NA
S07_39227525	7	39227525	0.642566	0.086794	1204	NA	NA	0.953339	NA
S03_5733542	3	5733542	0.642588	0.105482	1204	NA	NA	0.95335	NA
S05_71358009	5	71358009	0.642634	0.0448505	1204	NA	NA	0.953368	NA
S10_55437337	10	55437337	0.64265	0.0647841	1204	NA	NA	0.953368	NA
S02_68820669	2	68820669	0.642655	0.0357143	1204	NA	NA	0.953368	NA
S04_56538108	4	56538108	0.642681	0.1549	1204	NA	NA	0.953368	NA
S04_56538110	4	56538110	0.642681	0.1549	1204	NA	NA	0.953368	NA
S08_2363081	8	2363081	0.642687	0.0681063	1204	NA	NA	0.953368	NA
S03_37835752	3	37835752	0.642719	0.0311462	1204	NA	NA	0.953394	NA
S08_18168696	8	18168696	0.642761	0.0282392	1204	NA	NA	0.953415	NA
S06_41603254	6	41603254	0.642773	0.30191	1204	NA	NA	0.953415	NA
S09_1839784	9	1839784	0.642776	0.261213	1204	NA	NA	0.953415	NA
S06_7597209	6	7597209	0.642804	0.0672757	1204	NA	NA	0.953434	NA
S10_1073238	10	1073238	0.642902	0.255814	1204	NA	NA	0.953465	NA
S08_2963239	8	2963239	0.642902	0.0112126	1204	NA	NA	0.953465	NA
S10_580982	10	580982	0.642917	0.0390365	1204	NA	NA	0.953465	NA
S03_59395771	3	59395771	0.642952	0.0199336	1204	NA	NA	0.953465	NA
S03_59395784	3	59395784	0.642952	0.0199336	1204	NA	NA	0.953465	NA
S03_59395773	3	59395773	0.642952	0.0199336	1204	NA	NA	0.953465	NA
S07_52285160	7	52285160	0.642972	0.105897	1204	NA	NA	0.953465	NA
S07_52285162	7	52285162	0.642972	0.105897	1204	NA	NA	0.953465	NA
S07_52285159	7	52285159	0.642972	0.105897	1204	NA	NA	0.953465	NA
S09_39071836	9	39071836	0.64299	0.375	1204	NA	NA	0.953465	NA
S01_60704753	1	60704753	0.643004	0.113372	1204	NA	NA	0.953465	NA
S05_331120	5	331120	0.643004	0.112126	1204	NA	NA	0.953465	NA
S01_24449294	1	24449294	0.643012	0.0149502	1204	NA	NA	0.953465	NA
S07_649313	7	649313	0.643039	0.288206	1204	NA	NA	0.953484	NA
S03_60404565	3	60404565	0.643067	0.19809	1204	NA	NA	0.953496	NA
S07_54092688	7	54092688	0.643151	0.249169	1204	NA	NA	0.953496	NA
S07_54092673	7	54092673	0.643151	0.249169	1204	NA	NA	0.953496	NA
S01_4975405	1	4975405	0.643178	0.0427741	1204	NA	NA	0.953496	NA
S03_25429707	3	25429707	0.643179	0.267027	1204	NA	NA	0.953496	NA
S10_678589	10	678589	0.643191	0.105482	1204	NA	NA	0.953496	NA
S01_66719526	1	66719526	0.643236	0.0809801	1204	NA	NA	0.953496	NA
S05_31841263	5	31841263	0.643253	0.183555	1204	NA	NA	0.953496	NA
S01_25075351	1	25075351	0.643266	0.259551	1204	NA	NA	0.953496	NA
S01_25075350	1	25075350	0.643266	0.259551	1204	NA	NA	0.953496	NA
S08_1567393	8	1567393	0.643292	0.296927	1204	NA	NA	0.953496	NA
S08_1567405	8	1567405	0.643292	0.296927	1204	NA	NA	0.953496	NA
S08_41073916	8	41073916	0.643321	0.0261628	1204	NA	NA	0.953496	NA
S01_48454143	1	48454143	0.643347	0.0178571	1204	NA	NA	0.953496	NA
S02_65882439	2	65882439	0.643359	0.219269	1204	NA	NA	0.953496	NA
S02_3918340	2	3918340	0.643366	0.203073	1204	NA	NA	0.953496	NA
S02_3918338	2	3918338	0.643366	0.203073	1204	NA	NA	0.953496	NA
S02_31821300	2	31821300	0.643387	0.0257475	1204	NA	NA	0.953496	NA
S07_64269697	7	64269697	0.643388	0.0107973	1204	NA	NA	0.953496	NA
S03_61732838	3	61732838	0.643412	0.0556478	1204	NA	NA	0.953496	NA
S10_7091662	10	7091662	0.643423	0.116279	1204	NA	NA	0.953496	NA
S09_32400	9	32400	0.643438	0.0269934	1204	NA	NA	0.953496	NA
S05_65123733	5	65123733	0.643455	0.38206	1204	NA	NA	0.953496	NA
S03_28389003	3	28389003	0.643466	0.208887	1204	NA	NA	0.953496	NA
S02_33992716	2	33992716	0.643467	0.0888704	1204	NA	NA	0.953496	NA
S05_57126054	5	57126054	0.643498	0.178156	1204	NA	NA	0.953496	NA
S07_47395379	7	47395379	0.643561	0.0265781	1204	NA	NA	0.953496	NA
S02_24432382	2	24432382	0.643566	0.105066	1204	NA	NA	0.953496	NA
S02_24432416	2	24432416	0.643566	0.105066	1204	NA	NA	0.953496	NA
S02_24432379	2	24432379	0.643566	0.105066	1204	NA	NA	0.953496	NA
S02_24432427	2	24432427	0.643566	0.105066	1204	NA	NA	0.953496	NA
S01_80091946	1	80091946	0.643616	0.0269934	1204	NA	NA	0.953496	NA
S01_3152392	1	3152392	0.643629	0.299003	1204	NA	NA	0.953496	NA
S01_3152381	1	3152381	0.643629	0.299003	1204	NA	NA	0.953496	NA
S03_9257457	3	9257457	0.643643	0.18314	1204	NA	NA	0.953496	NA
S04_37107621	4	37107621	0.643652	0.0618771	1204	NA	NA	0.953496	NA
S04_37107662	4	37107662	0.643652	0.0618771	1204	NA	NA	0.953496	NA
S08_41999385	8	41999385	0.643657	0.0473422	1204	NA	NA	0.953496	NA
S08_41999414	8	41999414	0.643657	0.0473422	1204	NA	NA	0.953496	NA
S02_73118177	2	73118177	0.643669	0.469684	1204	NA	NA	0.953496	NA
S08_10930007	8	10930007	0.643698	0.0938538	1204	NA	NA	0.953496	NA
S04_38277156	4	38277156	0.643743	0.0207641	1204	NA	NA	0.953496	NA
S03_70170013	3	70170013	0.643756	0.02201	1204	NA	NA	0.953496	NA
S02_60322406	2	60322406	0.643757	0.143272	1204	NA	NA	0.953496	NA
S01_75981450	1	75981450	0.643773	0.22799	1204	NA	NA	0.953496	NA
S05_44613320	5	44613320	0.643781	0.0419435	1204	NA	NA	0.953496	NA
S05_18180397	5	18180397	0.643785	0.0847176	1204	NA	NA	0.953496	NA
S03_35744809	3	35744809	0.643815	0.0568937	1204	NA	NA	0.953496	NA
S03_35744840	3	35744840	0.643815	0.0568937	1204	NA	NA	0.953496	NA
S05_66548204	5	66548204	0.643818	0.151993	1204	NA	NA	0.953496	NA
S05_66548219	5	66548219	0.643818	0.151993	1204	NA	NA	0.953496	NA
S07_58844938	7	58844938	0.643822	0.13206	1204	NA	NA	0.953496	NA
S03_9203887	3	9203887	0.64384	0.054402	1204	NA	NA	0.953496	NA
S04_53685651	4	53685651	0.643895	0.0436047	1204	NA	NA	0.953496	NA
S05_70630396	5	70630396	0.643925	0.29485	1204	NA	NA	0.953496	NA
S09_52377705	9	52377705	0.643962	0.0095515	1204	NA	NA	0.953496	NA
S09_52377704	9	52377704	0.643962	0.0095515	1204	NA	NA	0.953496	NA
S07_2468417	7	2468417	0.643975	0.0211794	1204	NA	NA	0.953496	NA
S01_16704619	1	16704619	0.643984	0.377907	1204	NA	NA	0.953496	NA
S05_3319868	5	3319868	0.643988	0.118355	1204	NA	NA	0.953496	NA
S09_35568183	9	35568183	0.643994	0.445598	1204	NA	NA	0.953496	NA
S10_3103153	10	3103153	0.644005	0.445598	1204	NA	NA	0.953496	NA
S05_9504264	5	9504264	0.644024	0.0606312	1204	NA	NA	0.953496	NA
S04_20911030	4	20911030	0.644025	0.144103	1204	NA	NA	0.953496	NA
S02_71810336	2	71810336	0.644031	0.0494186	1204	NA	NA	0.953496	NA
S08_52417013	8	52417013	0.644047	0.154485	1204	NA	NA	0.953496	NA
S02_57732667	2	57732667	0.644086	0.0406977	1204	NA	NA	0.953496	NA
S04_45882978	4	45882978	0.644093	0.234635	1204	NA	NA	0.953496	NA
S08_25582761	8	25582761	0.644107	0.0141196	1204	NA	NA	0.953496	NA
S10_46103316	10	46103316	0.644108	0.0415282	1204	NA	NA	0.953496	NA
S05_7886744	5	7886744	0.644124	0.0452658	1204	NA	NA	0.953496	NA
S01_60871507	1	60871507	0.644135	0.238372	1204	NA	NA	0.953496	NA
S01_60871522	1	60871522	0.644135	0.238372	1204	NA	NA	0.953496	NA
S01_60871504	1	60871504	0.644135	0.238372	1204	NA	NA	0.953496	NA
S01_60871554	1	60871554	0.644135	0.238372	1204	NA	NA	0.953496	NA
S01_64100873	1	64100873	0.644182	0.373754	1204	NA	NA	0.953496	NA
S03_49014903	3	49014903	0.644184	0.0627076	1204	NA	NA	0.953496	NA
S01_36394155	1	36394155	0.644204	0.0423588	1204	NA	NA	0.953496	NA
S02_50927736	2	50927736	0.644218	0.101744	1204	NA	NA	0.953496	NA
S10_49579303	10	49579303	0.644219	0.0137043	1204	NA	NA	0.953496	NA
S08_18168712	8	18168712	0.644228	0.086794	1204	NA	NA	0.953496	NA
S03_46177322	3	46177322	0.644252	0.0203488	1204	NA	NA	0.953496	NA
S03_46177279	3	46177279	0.644252	0.0203488	1204	NA	NA	0.953496	NA
S10_13677082	10	13677082	0.644269	0.0651993	1204	NA	NA	0.953496	NA
S01_38178396	1	38178396	0.644281	0.385797	1204	NA	NA	0.953496	NA
S08_40589389	8	40589389	0.644289	0.137043	1204	NA	NA	0.953496	NA
S03_51421850	3	51421850	0.644326	0.0357143	1204	NA	NA	0.953529	NA
S01_74360914	1	74360914	0.644354	0.0402824	1204	NA	NA	0.953549	NA
S03_55128878	3	55128878	0.644378	0.0137043	1204	NA	NA	0.953563	NA
S02_66294806	2	66294806	0.644395	0.0921927	1204	NA	NA	0.953567	NA
S01_31763753	1	31763753	0.644432	0.00789037	1204	NA	NA	0.953601	NA
S02_67323450	2	67323450	0.644456	0.174003	1204	NA	NA	0.953615	NA
S03_5451944	3	5451944	0.644532	0.0975914	1204	NA	NA	0.95369	NA
S05_863967	5	863967	0.64455	0.0357143	1204	NA	NA	0.95369	NA
S05_863975	5	863975	0.64455	0.0357143	1204	NA	NA	0.95369	NA
S02_33678165	2	33678165	0.644584	0.00913621	1204	NA	NA	0.953695	NA
S01_10479791	1	10479791	0.644584	0.146595	1204	NA	NA	0.953695	NA
S02_74668399	2	74668399	0.644603	0.0299003	1204	NA	NA	0.953695	NA
S05_55693988	5	55693988	0.644612	0.0813953	1204	NA	NA	0.953695	NA
S03_46053935	3	46053935	0.644629	0.0141196	1204	NA	NA	0.9537	NA
S01_56806291	1	56806291	0.644644	0.00872093	1204	NA	NA	0.953701	NA
S09_50964796	9	50964796	0.644668	0.0494186	1204	NA	NA	0.953715	NA
S10_50867458	10	50867458	0.64469	0.0506645	1204	NA	NA	0.953717	NA
S06_27535772	6	27535772	0.644699	0.0274086	1204	NA	NA	0.953717	NA
S07_62520613	7	62520613	0.644746	0.142857	1204	NA	NA	0.953755	NA
S06_425907	6	425907	0.644757	0.0560631	1204	NA	NA	0.953755	NA
S02_74636857	2	74636857	0.64479	0.057309	1204	NA	NA	0.953755	NA
S10_49151416	10	49151416	0.644808	0.0402824	1204	NA	NA	0.953755	NA
S01_38038747	1	38038747	0.64481	0.076412	1204	NA	NA	0.953755	NA
S02_72426175	2	72426175	0.644818	0.0290698	1204	NA	NA	0.953755	NA
S09_21372751	9	21372751	0.644825	0.0539867	1204	NA	NA	0.953755	NA
S07_3170426	7	3170426	0.644946	0.26495	1204	NA	NA	0.953821	NA
S05_7341568	5	7341568	0.644969	0.11088	1204	NA	NA	0.953821	NA
S01_66590744	1	66590744	0.644971	0.0776578	1204	NA	NA	0.953821	NA
S07_56539416	7	56539416	0.645004	0.0527409	1204	NA	NA	0.953821	NA
S10_54262105	10	54262105	0.645023	0.0872093	1204	NA	NA	0.953821	NA
S01_80245380	1	80245380	0.645066	0.0465116	1204	NA	NA	0.953821	NA
S03_22843321	3	22843321	0.645069	0.208472	1204	NA	NA	0.953821	NA
S01_18861149	1	18861149	0.645081	0.0552326	1204	NA	NA	0.953821	NA
S01_72405534	1	72405534	0.64509	0.0481728	1204	NA	NA	0.953821	NA
S09_39951155	9	39951155	0.645106	0.453073	1204	NA	NA	0.953821	NA
S03_23932008	3	23932008	0.645114	0.187708	1204	NA	NA	0.953821	NA
S05_52006769	5	52006769	0.645132	0.160299	1204	NA	NA	0.953821	NA
S01_56384230	1	56384230	0.645168	0.172342	1204	NA	NA	0.953821	NA
S01_56384244	1	56384244	0.645168	0.172342	1204	NA	NA	0.953821	NA
S01_56384245	1	56384245	0.645168	0.172342	1204	NA	NA	0.953821	NA
S09_11657636	9	11657636	0.645185	0.019103	1204	NA	NA	0.953821	NA
S05_28895105	5	28895105	0.6452	0.200581	1204	NA	NA	0.953821	NA
S06_56821000	6	56821000	0.645206	0.0934385	1204	NA	NA	0.953821	NA
S10_41853762	10	41853762	0.645232	0.172342	1204	NA	NA	0.953821	NA
S04_34895161	4	34895161	0.645253	0.0386213	1204	NA	NA	0.953821	NA
S09_51100737	9	51100737	0.645254	0.0128738	1204	NA	NA	0.953821	NA
S05_66355291	5	66355291	0.645282	0.0365449	1204	NA	NA	0.953821	NA
S05_66355305	5	66355305	0.645282	0.0365449	1204	NA	NA	0.953821	NA
S05_66355340	5	66355340	0.645282	0.0365449	1204	NA	NA	0.953821	NA
S04_4067650	4	4067650	0.645284	0.126661	1204	NA	NA	0.953821	NA
S09_43783799	9	43783799	0.645317	0.333056	1204	NA	NA	0.953821	NA
S08_60369684	8	60369684	0.645328	0.475914	1204	NA	NA	0.953821	NA
S09_8478272	9	8478272	0.645338	0.0726744	1204	NA	NA	0.953821	NA
S10_8482439	10	8482439	0.645339	0.0361296	1204	NA	NA	0.953821	NA
S08_7150169	8	7150169	0.645351	0.067691	1204	NA	NA	0.953821	NA
S06_51590291	6	51590291	0.645367	0.0469269	1204	NA	NA	0.953821	NA
S04_40948837	4	40948837	0.645386	0.0618771	1204	NA	NA	0.953821	NA
S04_40948855	4	40948855	0.645386	0.0618771	1204	NA	NA	0.953821	NA
S09_50544038	9	50544038	0.645395	0.0784884	1204	NA	NA	0.953821	NA
S06_6228765	6	6228765	0.645399	0.0668605	1204	NA	NA	0.953821	NA
S07_6963810	7	6963810	0.645408	0.0182724	1204	NA	NA	0.953821	NA
S10_60238773	10	60238773	0.645444	0.041113	1204	NA	NA	0.953821	NA
S10_57818981	10	57818981	0.645454	0.261628	1204	NA	NA	0.953821	NA
S04_13972510	4	13972510	0.645466	0.0377907	1204	NA	NA	0.953821	NA
S10_54052721	10	54052721	0.645473	0.0261628	1204	NA	NA	0.953821	NA
S01_22274837	1	22274837	0.645476	0.0452658	1204	NA	NA	0.953821	NA
S04_62920108	4	62920108	0.645502	0.0460963	1204	NA	NA	0.953821	NA
S02_67475084	2	67475084	0.645538	0.0153654	1204	NA	NA	0.953821	NA
S03_7843937	3	7843937	0.645546	0.326412	1204	NA	NA	0.953821	NA
S01_18399707	1	18399707	0.645556	0.372508	1204	NA	NA	0.953821	NA
S05_38401789	5	38401789	0.645558	0.00913621	1204	NA	NA	0.953821	NA
S05_70644275	5	70644275	0.645569	0.313538	1204	NA	NA	0.953821	NA
S02_24952916	2	24952916	0.645577	0.290698	1204	NA	NA	0.953821	NA
S02_69396427	2	69396427	0.64559	0.0398671	1204	NA	NA	0.953821	NA
S03_8729051	3	8729051	0.645596	0.0431894	1204	NA	NA	0.953821	NA
S01_19063852	1	19063852	0.645607	0.0232558	1204	NA	NA	0.953821	NA
S06_44266434	6	44266434	0.645621	0.181478	1204	NA	NA	0.953821	NA
S04_11317198	4	11317198	0.645678	0.0996678	1204	NA	NA	0.953884	NA
S02_11849027	2	11849027	0.645705	0.0128738	1204	NA	NA	0.953902	NA
S05_31222208	5	31222208	0.645736	0.0153654	1204	NA	NA	0.953927	NA
S02_65822387	2	65822387	0.645785	0.138704	1204	NA	NA	0.953931	NA
S01_58882627	1	58882627	0.645787	0.119186	1204	NA	NA	0.953931	NA
S06_1233367	6	1233367	0.645815	0.0340532	1204	NA	NA	0.953931	NA
S04_10947463	4	10947463	0.645822	0.0261628	1204	NA	NA	0.953931	NA
S04_53857101	4	53857101	0.645832	0.166528	1204	NA	NA	0.953931	NA
S01_62339758	1	62339758	0.645834	0.0224252	1204	NA	NA	0.953931	NA
S04_13916388	4	13916388	0.645864	0.0149502	1204	NA	NA	0.953931	NA
S03_74102930	3	74102930	0.645872	0.0170266	1204	NA	NA	0.953931	NA
S06_41084115	6	41084115	0.645884	0.259551	1204	NA	NA	0.953931	NA
S03_48610532	3	48610532	0.645914	0.344269	1204	NA	NA	0.953931	NA
S02_6099959	2	6099959	0.645914	0.0809801	1204	NA	NA	0.953931	NA
S01_68640436	1	68640436	0.645925	0.171096	1204	NA	NA	0.953931	NA
S02_76820954	2	76820954	0.645946	0.0257475	1204	NA	NA	0.953931	NA
S05_13441708	5	13441708	0.645954	0.0386213	1204	NA	NA	0.953931	NA
S01_78774879	1	78774879	0.645988	0.0116279	1204	NA	NA	0.953931	NA
S01_78774891	1	78774891	0.645988	0.0116279	1204	NA	NA	0.953931	NA
S09_1094775	9	1094775	0.645998	0.30897	1204	NA	NA	0.953931	NA
S03_67099472	3	67099472	0.646047	0.0390365	1204	NA	NA	0.953931	NA
S03_71772119	3	71772119	0.646074	0.0361296	1204	NA	NA	0.953931	NA
S03_71772121	3	71772121	0.646074	0.0361296	1204	NA	NA	0.953931	NA
S03_71772122	3	71772122	0.646074	0.0361296	1204	NA	NA	0.953931	NA
S01_71831837	1	71831837	0.646078	0.136213	1204	NA	NA	0.953931	NA
S05_6154898	5	6154898	0.646083	0.195598	1204	NA	NA	0.953931	NA
S04_15438385	4	15438385	0.646085	0.100083	1204	NA	NA	0.953931	NA
S06_50321804	6	50321804	0.646118	0.0386213	1204	NA	NA	0.953958	NA
S03_58672192	3	58672192	0.646154	0.225083	1204	NA	NA	0.953984	NA
S07_17623758	7	17623758	0.646187	0.259136	1204	NA	NA	0.953984	NA
S09_26634229	9	26634229	0.646199	0.103405	1204	NA	NA	0.953984	NA
S05_52523678	5	52523678	0.646238	0.0419435	1204	NA	NA	0.953984	NA
S08_49442364	8	49442364	0.64626	0.0228405	1204	NA	NA	0.953984	NA
S08_49442380	8	49442380	0.64626	0.0228405	1204	NA	NA	0.953984	NA
S08_57428383	8	57428383	0.646266	0.0988372	1204	NA	NA	0.953984	NA
S08_57428409	8	57428409	0.646266	0.0988372	1204	NA	NA	0.953984	NA
S06_50400717	6	50400717	0.646285	0.270764	1204	NA	NA	0.953984	NA
S02_9811053	2	9811053	0.646305	0.0830565	1204	NA	NA	0.953984	NA
S05_50886356	5	50886356	0.646318	0.0257475	1204	NA	NA	0.953984	NA
S05_50886353	5	50886353	0.646318	0.0257475	1204	NA	NA	0.953984	NA
S05_42743417	5	42743417	0.646325	0.0465116	1204	NA	NA	0.953984	NA
S08_24139445	8	24139445	0.646345	0.0377907	1204	NA	NA	0.953984	NA
S09_22577552	9	22577552	0.646353	0.461379	1204	NA	NA	0.953984	NA
S06_56003942	6	56003942	0.646394	0.357973	1204	NA	NA	0.954024	NA
S05_45525275	5	45525275	0.646417	0.0419435	1204	NA	NA	0.954036	NA
S03_69918196	3	69918196	0.646465	0.00830565	1204	NA	NA	0.954065	NA
S10_45823213	10	45823213	0.646474	0.029485	1204	NA	NA	0.954065	NA
S03_17691763	3	17691763	0.646494	0.0768272	1204	NA	NA	0.954065	NA
S03_17691764	3	17691764	0.646494	0.0768272	1204	NA	NA	0.954065	NA
S03_37072187	3	37072187	0.646552	0.0307309	1204	NA	NA	0.95413	NA
S09_32412	9	32412	0.646635	0.0128738	1204	NA	NA	0.954206	NA
S07_15952914	7	15952914	0.646653	0.0203488	1204	NA	NA	0.954206	NA
S09_56289040	9	56289040	0.646654	0.0166113	1204	NA	NA	0.954206	NA
S04_57522640	4	57522640	0.646696	0.0124585	1204	NA	NA	0.954206	NA
S01_1479094	1	1479094	0.646733	0.104236	1204	NA	NA	0.954206	NA
S06_35675485	6	35675485	0.646763	0.00789037	1204	NA	NA	0.954206	NA
S09_59060158	9	59060158	0.646769	0.0249169	1204	NA	NA	0.954206	NA
S09_59060188	9	59060188	0.646769	0.0249169	1204	NA	NA	0.954206	NA
S09_59060196	9	59060196	0.646769	0.0249169	1204	NA	NA	0.954206	NA
S08_16807707	8	16807707	0.64677	0.392857	1204	NA	NA	0.954206	NA
S09_1839813	9	1839813	0.646794	0.259967	1204	NA	NA	0.954206	NA
S04_51533532	4	51533532	0.646829	0.230482	1204	NA	NA	0.954206	NA
S06_17690898	6	17690898	0.646831	0.227159	1204	NA	NA	0.954206	NA
S05_33767868	5	33767868	0.646835	0.109219	1204	NA	NA	0.954206	NA
S08_31546941	8	31546941	0.646841	0.0398671	1204	NA	NA	0.954206	NA
S08_16559577	8	16559577	0.646872	0.212625	1204	NA	NA	0.954206	NA
S08_16559593	8	16559593	0.646872	0.212625	1204	NA	NA	0.954206	NA
S05_4998900	5	4998900	0.646907	0.0398671	1204	NA	NA	0.954206	NA
S09_760597	9	760597	0.646914	0.469269	1204	NA	NA	0.954206	NA
S09_760592	9	760592	0.646914	0.469269	1204	NA	NA	0.954206	NA
S06_13861640	6	13861640	0.64692	0.0182724	1204	NA	NA	0.954206	NA
S04_8272828	4	8272828	0.646922	0.0880399	1204	NA	NA	0.954206	NA
S04_7389016	4	7389016	0.646959	0.0365449	1204	NA	NA	0.95424	NA
S03_48628267	3	48628267	0.647015	0.0672757	1204	NA	NA	0.954279	NA
S03_48628309	3	48628309	0.647015	0.0672757	1204	NA	NA	0.954279	NA
S10_55730866	10	55730866	0.647043	0.408638	1204	NA	NA	0.954299	NA
S04_27569083	4	27569083	0.647108	0.141611	1204	NA	NA	0.95437	NA
S06_34218560	6	34218560	0.64712	0.335963	1204	NA	NA	0.95437	NA
S03_69792134	3	69792134	0.647167	0.0494186	1204	NA	NA	0.954389	NA
S10_50915914	10	50915914	0.647188	0.168605	1204	NA	NA	0.954389	NA
S05_67924094	5	67924094	0.647195	0.0502492	1204	NA	NA	0.954389	NA
S07_2090462	7	2090462	0.647199	0.0211794	1204	NA	NA	0.954389	NA
S02_62726670	2	62726670	0.647223	0.276993	1204	NA	NA	0.954389	NA
S09_55216588	9	55216588	0.647232	0.0419435	1204	NA	NA	0.954389	NA
S03_49222395	3	49222395	0.647248	0.0759967	1204	NA	NA	0.954389	NA
S08_2307244	8	2307244	0.647248	0.0967608	1204	NA	NA	0.954389	NA
S08_61643238	8	61643238	0.647291	0.103821	1204	NA	NA	0.954431	NA
S02_69767474	2	69767474	0.647312	0.0369601	1204	NA	NA	0.95444	NA
S10_55776429	10	55776429	0.647376	0.194352	1204	NA	NA	0.954476	NA
S07_53155493	7	53155493	0.647382	0.144103	1204	NA	NA	0.954476	NA
S09_34495211	9	34495211	0.647411	0.451412	1204	NA	NA	0.954476	NA
S09_34495221	9	34495221	0.647411	0.451412	1204	NA	NA	0.954476	NA
S02_72837130	2	72837130	0.647436	0.189784	1204	NA	NA	0.954476	NA
S08_570828	8	570828	0.647438	0.0564784	1204	NA	NA	0.954476	NA
S08_570856	8	570856	0.647438	0.0564784	1204	NA	NA	0.954476	NA
S09_6213114	9	6213114	0.647463	0.255399	1204	NA	NA	0.954481	NA
S02_49743173	2	49743173	0.64747	0.0460963	1204	NA	NA	0.954481	NA
S07_62706132	7	62706132	0.6475	0.116279	1204	NA	NA	0.954504	NA
S05_70517394	5	70517394	0.647538	0.0402824	1204	NA	NA	0.954523	NA
S04_33501567	4	33501567	0.647542	0.0128738	1204	NA	NA	0.954523	NA
S05_57124844	5	57124844	0.647588	0.0996678	1204	NA	NA	0.954555	NA
S05_4136354	5	4136354	0.64762	0.0888704	1204	NA	NA	0.954555	NA
S10_15480553	10	15480553	0.647669	0.413621	1204	NA	NA	0.954555	NA
S09_32472825	9	32472825	0.64768	0.384967	1204	NA	NA	0.954555	NA
S09_32472826	9	32472826	0.64768	0.384967	1204	NA	NA	0.954555	NA
S03_41029028	3	41029028	0.64768	0.0236711	1204	NA	NA	0.954555	NA
S08_55963258	8	55963258	0.647694	0.0431894	1204	NA	NA	0.954555	NA
S08_55963257	8	55963257	0.647694	0.0431894	1204	NA	NA	0.954555	NA
S02_73611618	2	73611618	0.647696	0.0203488	1204	NA	NA	0.954555	NA
S07_36592794	7	36592794	0.647708	0.335133	1204	NA	NA	0.954555	NA
S01_32819132	1	32819132	0.647735	0.25	1204	NA	NA	0.954574	NA
S06_18111853	6	18111853	0.647823	0.0714286	1204	NA	NA	0.95463	NA
S08_61686125	8	61686125	0.647834	0.0431894	1204	NA	NA	0.95463	NA
S01_63867539	1	63867539	0.647848	0.106728	1204	NA	NA	0.95463	NA
S02_76446440	2	76446440	0.64788	0.392442	1204	NA	NA	0.95463	NA
S10_1728676	10	1728676	0.647886	0.24211	1204	NA	NA	0.95463	NA
S01_10125249	1	10125249	0.647901	0.0672757	1204	NA	NA	0.95463	NA
S08_59163642	8	59163642	0.647909	0.258306	1204	NA	NA	0.95463	NA
S03_72512391	3	72512391	0.647912	0.384136	1204	NA	NA	0.95463	NA
S03_73769007	3	73769007	0.647933	0.0560631	1204	NA	NA	0.95463	NA
S10_40643144	10	40643144	0.647962	0.115864	1204	NA	NA	0.95463	NA
S08_60828169	8	60828169	0.647975	0.201412	1204	NA	NA	0.95463	NA
S09_57465193	9	57465193	0.647994	0.0593854	1204	NA	NA	0.95463	NA
S10_54072562	10	54072562	0.647994	0.223422	1204	NA	NA	0.95463	NA
S07_64566547	7	64566547	0.647998	0.0531561	1204	NA	NA	0.95463	NA
S01_60173112	1	60173112	0.648026	0.0145349	1204	NA	NA	0.95463	NA
S09_11901461	9	11901461	0.648063	0.463455	1204	NA	NA	0.95463	NA
S10_56005260	10	56005260	0.648072	0.123754	1204	NA	NA	0.95463	NA
S05_7198547	5	7198547	0.648101	0.409884	1204	NA	NA	0.95463	NA
S02_62980337	2	62980337	0.648112	0.0120432	1204	NA	NA	0.95463	NA
S05_69869759	5	69869759	0.648144	0.160299	1204	NA	NA	0.95463	NA
S01_45697995	1	45697995	0.648179	0.0257475	1204	NA	NA	0.95463	NA
S10_24970928	10	24970928	0.648242	0.157392	1204	NA	NA	0.95463	NA
S10_24970936	10	24970936	0.648242	0.157392	1204	NA	NA	0.95463	NA
S02_23342619	2	23342619	0.648266	0.225498	1204	NA	NA	0.95463	NA
S03_67099439	3	67099439	0.648269	0.0120432	1204	NA	NA	0.95463	NA
S06_44983408	6	44983408	0.648293	0.166528	1204	NA	NA	0.95463	NA
S02_11982382	2	11982382	0.648298	0.0427741	1204	NA	NA	0.95463	NA
S02_12078387	2	12078387	0.648377	0.0627076	1204	NA	NA	0.95463	NA
S06_37517550	6	37517550	0.648385	0.00789037	1204	NA	NA	0.95463	NA
S04_20443125	4	20443125	0.648386	0.0967608	1204	NA	NA	0.95463	NA
S04_20443124	4	20443124	0.648386	0.0967608	1204	NA	NA	0.95463	NA
S09_41588453	9	41588453	0.6484	0.114203	1204	NA	NA	0.95463	NA
S04_44975094	4	44975094	0.648438	0.0473422	1204	NA	NA	0.95463	NA
S04_44975088	4	44975088	0.648438	0.0473422	1204	NA	NA	0.95463	NA
S07_3208048	7	3208048	0.648456	0.0261628	1204	NA	NA	0.95463	NA
S03_56886176	3	56886176	0.648469	0.0681063	1204	NA	NA	0.95463	NA
S07_38814026	7	38814026	0.648509	0.0224252	1204	NA	NA	0.95463	NA
S03_8438709	3	8438709	0.648518	0.292359	1204	NA	NA	0.95463	NA
S03_50891988	3	50891988	0.648538	0.00664452	1204	NA	NA	0.95463	NA
S03_50892006	3	50892006	0.648538	0.00664452	1204	NA	NA	0.95463	NA
S01_25301881	1	25301881	0.648554	0.482143	1204	NA	NA	0.95463	NA
S09_23689342	9	23689342	0.648555	0.447259	1204	NA	NA	0.95463	NA
S02_18578756	2	18578756	0.648579	0.205565	1204	NA	NA	0.95463	NA
S03_65553622	3	65553622	0.648584	0.0643688	1204	NA	NA	0.95463	NA
S02_65198885	2	65198885	0.648601	0.103405	1204	NA	NA	0.95463	NA
S02_65198887	2	65198887	0.648601	0.103405	1204	NA	NA	0.95463	NA
S02_65198889	2	65198889	0.648601	0.103405	1204	NA	NA	0.95463	NA
S02_65198886	2	65198886	0.648601	0.103405	1204	NA	NA	0.95463	NA
S03_68562835	3	68562835	0.64864	0.0460963	1204	NA	NA	0.95463	NA
S09_1158424	9	1158424	0.648649	0.0253322	1204	NA	NA	0.95463	NA
S03_38764492	3	38764492	0.648657	0.210963	1204	NA	NA	0.95463	NA
S08_2116826	8	2116826	0.648658	0.0548173	1204	NA	NA	0.95463	NA
S03_26945063	3	26945063	0.648666	0.348422	1204	NA	NA	0.95463	NA
S01_66664016	1	66664016	0.648693	0.029485	1204	NA	NA	0.95463	NA
S07_64061431	7	64061431	0.648695	0.0830565	1204	NA	NA	0.95463	NA
S07_64061441	7	64061441	0.648695	0.0830565	1204	NA	NA	0.95463	NA
S01_1562437	1	1562437	0.648702	0.0137043	1204	NA	NA	0.95463	NA
S08_55247564	8	55247564	0.648713	0.377076	1204	NA	NA	0.95463	NA
S06_43051075	6	43051075	0.648724	0.0236711	1204	NA	NA	0.95463	NA
S05_4178735	5	4178735	0.648746	0.0440199	1204	NA	NA	0.95463	NA
S06_1595386	6	1595386	0.648769	0.333472	1204	NA	NA	0.95463	NA
S04_3965389	4	3965389	0.64877	0.167774	1204	NA	NA	0.95463	NA
S08_4185236	8	4185236	0.648771	0.25706	1204	NA	NA	0.95463	NA
S05_66355871	5	66355871	0.64878	0.0357143	1204	NA	NA	0.95463	NA
S05_66297053	5	66297053	0.64878	0.0357143	1204	NA	NA	0.95463	NA
S05_66356468	5	66356468	0.64878	0.0357143	1204	NA	NA	0.95463	NA
S09_46027477	9	46027477	0.648789	0.013289	1204	NA	NA	0.95463	NA
S10_34261826	10	34261826	0.648812	0.283638	1204	NA	NA	0.95463	NA
S04_38930633	4	38930633	0.648864	0.041113	1204	NA	NA	0.95463	NA
S01_66693506	1	66693506	0.648869	0.0581395	1204	NA	NA	0.95463	NA
S02_56476225	2	56476225	0.648889	0.0336379	1204	NA	NA	0.95463	NA
S03_8574943	3	8574943	0.648894	0.303571	1204	NA	NA	0.95463	NA
S03_8574949	3	8574949	0.648894	0.303571	1204	NA	NA	0.95463	NA
S08_53473358	8	53473358	0.648907	0.0245017	1204	NA	NA	0.95463	NA
S01_27571708	1	27571708	0.648912	0.194352	1204	NA	NA	0.95463	NA
S06_8237012	6	8237012	0.648916	0.0481728	1204	NA	NA	0.95463	NA
S05_7349488	5	7349488	0.648943	0.0818106	1204	NA	NA	0.95463	NA
S04_20441460	4	20441460	0.648946	0.0336379	1204	NA	NA	0.95463	NA
S05_400410	5	400410	0.64899	0.0477575	1204	NA	NA	0.95463	NA
S05_44400492	5	44400492	0.648991	0.384967	1204	NA	NA	0.95463	NA
S08_3232191	8	3232191	0.648993	0.177326	1204	NA	NA	0.95463	NA
S02_1317480	2	1317480	0.648996	0.0535714	1204	NA	NA	0.95463	NA
S06_47312991	6	47312991	0.649006	0.0722591	1204	NA	NA	0.95463	NA
S01_60810553	1	60810553	0.64902	0.0469269	1204	NA	NA	0.95463	NA
S04_25156942	4	25156942	0.649051	0.134551	1204	NA	NA	0.95463	NA
S06_27683280	6	27683280	0.649053	0.0456811	1204	NA	NA	0.95463	NA
S03_56255070	3	56255070	0.649091	0.409468	1204	NA	NA	0.95463	NA
S01_51889037	1	51889037	0.649114	0.0431894	1204	NA	NA	0.95463	NA
S06_4150168	6	4150168	0.649117	0.0257475	1204	NA	NA	0.95463	NA
S02_3918337	2	3918337	0.64912	0.203488	1204	NA	NA	0.95463	NA
S03_69041996	3	69041996	0.649122	0.0406977	1204	NA	NA	0.95463	NA
S01_14774602	1	14774602	0.649126	0.02201	1204	NA	NA	0.95463	NA
S01_14774625	1	14774625	0.649126	0.02201	1204	NA	NA	0.95463	NA
S06_50445401	6	50445401	0.64914	0.107558	1204	NA	NA	0.95463	NA
S07_59417972	7	59417972	0.649147	0.303156	1204	NA	NA	0.95463	NA
S03_13297344	3	13297344	0.649178	0.0872093	1204	NA	NA	0.954655	NA
S05_10952039	5	10952039	0.649208	0.0141196	1204	NA	NA	0.954678	NA
S06_51616534	6	51616534	0.649242	0.0855482	1204	NA	NA	0.954707	NA
S04_19523290	4	19523290	0.649262	0.0390365	1204	NA	NA	0.954715	NA
S05_45525954	5	45525954	0.649339	0.391611	1204	NA	NA	0.954769	NA
S09_1730660	9	1730660	0.649353	0.109219	1204	NA	NA	0.954769	NA
S01_36239625	1	36239625	0.649367	0.051495	1204	NA	NA	0.954769	NA
S02_3866885	2	3866885	0.649382	0.029485	1204	NA	NA	0.954769	NA
S02_3866871	2	3866871	0.649382	0.029485	1204	NA	NA	0.954769	NA
S01_66787633	1	66787633	0.649387	0.0552326	1204	NA	NA	0.954769	NA
S03_55120929	3	55120929	0.6494	0.0452658	1204	NA	NA	0.954769	NA
S07_12470444	7	12470444	0.649444	0.0419435	1204	NA	NA	0.95479	NA
S07_12470445	7	12470445	0.649444	0.0419435	1204	NA	NA	0.95479	NA
S03_5273705	3	5273705	0.64949	0.0340532	1204	NA	NA	0.954837	NA
S08_46277431	8	46277431	0.649561	0.0876246	1204	NA	NA	0.954871	NA
S05_53756439	5	53756439	0.649572	0.019103	1204	NA	NA	0.954871	NA
S04_52972245	4	52972245	0.649573	0.142442	1204	NA	NA	0.954871	NA
S07_2557991	7	2557991	0.649609	0.0656146	1204	NA	NA	0.954871	NA
S07_2557998	7	2557998	0.649609	0.0656146	1204	NA	NA	0.954871	NA
S01_17985480	1	17985480	0.649669	0.0643688	1204	NA	NA	0.954871	NA
S03_5273711	3	5273711	0.649675	0.0290698	1204	NA	NA	0.954871	NA
S01_67353929	1	67353929	0.649734	0.100914	1204	NA	NA	0.954871	NA
S10_57386294	10	57386294	0.649761	0.0921927	1204	NA	NA	0.954871	NA
S10_57386310	10	57386310	0.649761	0.0921927	1204	NA	NA	0.954871	NA
S10_48037467	10	48037467	0.649762	0.035299	1204	NA	NA	0.954871	NA
S09_56638994	9	56638994	0.649766	0.388704	1204	NA	NA	0.954871	NA
S09_56638996	9	56638996	0.649766	0.388704	1204	NA	NA	0.954871	NA
S09_56638993	9	56638993	0.649766	0.388704	1204	NA	NA	0.954871	NA
S09_1898239	9	1898239	0.649771	0.0207641	1204	NA	NA	0.954871	NA
S09_1898231	9	1898231	0.649771	0.0207641	1204	NA	NA	0.954871	NA
S10_15431890	10	15431890	0.64978	0.0406977	1204	NA	NA	0.954871	NA
S03_19109680	3	19109680	0.649798	0.0548173	1204	NA	NA	0.954871	NA
S03_22851191	3	22851191	0.649798	0.188538	1204	NA	NA	0.954871	NA
S02_64022660	2	64022660	0.649802	0.0436047	1204	NA	NA	0.954871	NA
S09_56488884	9	56488884	0.649829	0.228405	1204	NA	NA	0.954875	NA
S09_47118541	9	47118541	0.649844	0.0253322	1204	NA	NA	0.954875	NA
S06_6599783	6	6599783	0.649858	0.0390365	1204	NA	NA	0.954875	NA
S02_60781402	2	60781402	0.64987	0.101329	1204	NA	NA	0.954875	NA
S04_15350939	4	15350939	0.649905	0.0668605	1204	NA	NA	0.954875	NA
S02_37781938	2	37781938	0.649915	0.103405	1204	NA	NA	0.954875	NA
S03_71419203	3	71419203	0.649917	0.123339	1204	NA	NA	0.954875	NA
S01_57367774	1	57367774	0.64992	0.152409	1204	NA	NA	0.954875	NA
S02_12326359	2	12326359	0.649935	0.104651	1204	NA	NA	0.954876	NA
S01_40792098	1	40792098	0.650043	0.306478	1204	NA	NA	0.955013	NA
S09_7003467	9	7003467	0.650067	0.0124585	1204	NA	NA	0.955019	NA
S04_53816387	4	53816387	0.650077	0.190199	1204	NA	NA	0.955019	NA
S08_51577922	8	51577922	0.6501	0.268272	1204	NA	NA	0.955019	NA
S08_35024099	8	35024099	0.650105	0.0440199	1204	NA	NA	0.955019	NA
S04_21328698	4	21328698	0.65012	0.144103	1204	NA	NA	0.95502	NA
S05_71516552	5	71516552	0.650179	0.0560631	1204	NA	NA	0.955081	NA
S03_72306742	3	72306742	0.650204	0.16196	1204	NA	NA	0.955081	NA
S06_31883740	6	31883740	0.650258	0.200997	1204	NA	NA	0.955081	NA
S03_48461949	3	48461949	0.650307	0.44809	1204	NA	NA	0.955081	NA
S06_50605927	6	50605927	0.650317	0.0195183	1204	NA	NA	0.955081	NA
S04_20274071	4	20274071	0.650317	0.0261628	1204	NA	NA	0.955081	NA
S03_9296239	3	9296239	0.650336	0.234635	1204	NA	NA	0.955081	NA
S03_9296271	3	9296271	0.650336	0.234635	1204	NA	NA	0.955081	NA
S03_39729754	3	39729754	0.650357	0.0319767	1204	NA	NA	0.955081	NA
S09_13337112	9	13337112	0.65037	0.332226	1204	NA	NA	0.955081	NA
S09_13337111	9	13337111	0.65037	0.332226	1204	NA	NA	0.955081	NA
S03_20909459	3	20909459	0.650373	0.0448505	1204	NA	NA	0.955081	NA
S04_21846334	4	21846334	0.650383	0.016196	1204	NA	NA	0.955081	NA
S04_18747117	4	18747117	0.650392	0.0614618	1204	NA	NA	0.955081	NA
S09_962622	9	962622	0.650402	0.129568	1204	NA	NA	0.955081	NA
S04_63327059	4	63327059	0.650407	0.0137043	1204	NA	NA	0.955081	NA
S05_10900095	5	10900095	0.650412	0.0556478	1204	NA	NA	0.955081	NA
S04_58634799	4	58634799	0.650423	0.0440199	1204	NA	NA	0.955081	NA
S02_55628500	2	55628500	0.650445	0.0809801	1204	NA	NA	0.955093	NA
S05_22299527	5	22299527	0.650536	0.0693522	1204	NA	NA	0.955177	NA
S04_38660866	4	38660866	0.650548	0.240864	1204	NA	NA	0.955177	NA
S03_60897601	3	60897601	0.650572	0.0419435	1204	NA	NA	0.955177	NA
S10_1073527	10	1073527	0.65058	0.228405	1204	NA	NA	0.955177	NA
S02_67848094	2	67848094	0.650602	0.489203	1204	NA	NA	0.955177	NA
S10_1896499	10	1896499	0.650631	0.0415282	1204	NA	NA	0.955177	NA
S10_1896520	10	1896520	0.650631	0.0415282	1204	NA	NA	0.955177	NA
S08_62233182	8	62233182	0.650657	0.0681063	1204	NA	NA	0.955177	NA
S09_49866517	9	49866517	0.650662	0.105482	1204	NA	NA	0.955177	NA
S01_16833036	1	16833036	0.650668	0.0269934	1204	NA	NA	0.955177	NA
S07_14813269	7	14813269	0.650683	0.120017	1204	NA	NA	0.955177	NA
S01_46558709	1	46558709	0.650684	0.496678	1204	NA	NA	0.955177	NA
S02_22121241	2	22121241	0.650702	0.26495	1204	NA	NA	0.955177	NA
S05_4802805	5	4802805	0.650705	0.11088	1204	NA	NA	0.955177	NA
S05_42353683	5	42353683	0.650744	0.200166	1204	NA	NA	0.955183	NA
S03_68977621	3	68977621	0.650782	0.0240864	1204	NA	NA	0.955183	NA
S03_68977631	3	68977631	0.650782	0.0240864	1204	NA	NA	0.955183	NA
S01_27100502	1	27100502	0.650804	0.013289	1204	NA	NA	0.955183	NA
S01_32777918	1	32777918	0.650807	0.0253322	1204	NA	NA	0.955183	NA
S05_2274371	5	2274371	0.650866	0.0398671	1204	NA	NA	0.955183	NA
S09_55239196	9	55239196	0.650925	0.0128738	1204	NA	NA	0.955183	NA
S10_55166732	10	55166732	0.650926	0.0813953	1204	NA	NA	0.955183	NA
S03_43068429	3	43068429	0.650928	0.0556478	1204	NA	NA	0.955183	NA
S06_38025354	6	38025354	0.650934	0.0780731	1204	NA	NA	0.955183	NA
S06_38025355	6	38025355	0.650934	0.0780731	1204	NA	NA	0.955183	NA
S04_40412790	4	40412790	0.65096	0.0436047	1204	NA	NA	0.955183	NA
S04_56596248	4	56596248	0.650974	0.0124585	1204	NA	NA	0.955183	NA
S10_24502222	10	24502222	0.651004	0.133306	1204	NA	NA	0.955183	NA
S02_10439323	2	10439323	0.651007	0.0622924	1204	NA	NA	0.955183	NA
S04_48702356	4	48702356	0.651009	0.0166113	1204	NA	NA	0.955183	NA
S09_52243669	9	52243669	0.651011	0.154485	1204	NA	NA	0.955183	NA
S03_65447015	3	65447015	0.651025	0.102575	1204	NA	NA	0.955183	NA
S09_51060292	9	51060292	0.651029	0.0963455	1204	NA	NA	0.955183	NA
S02_6395551	2	6395551	0.651067	0.163206	1204	NA	NA	0.955183	NA
S09_48050589	9	48050589	0.651076	0.0531561	1204	NA	NA	0.955183	NA
S05_61169546	5	61169546	0.65113	0.160299	1204	NA	NA	0.955183	NA
S08_22023945	8	22023945	0.651143	0.122093	1204	NA	NA	0.955183	NA
S02_72359929	2	72359929	0.651146	0.0801495	1204	NA	NA	0.955183	NA
S03_61733439	3	61733439	0.651159	0.0361296	1204	NA	NA	0.955183	NA
S06_29815191	6	29815191	0.651214	0.172757	1204	NA	NA	0.955183	NA
S08_62005672	8	62005672	0.651217	0.0377907	1204	NA	NA	0.955183	NA
S03_3603656	3	3603656	0.651218	0.0431894	1204	NA	NA	0.955183	NA
S02_38746936	2	38746936	0.651227	0.0934385	1204	NA	NA	0.955183	NA
S01_79290305	1	79290305	0.651232	0.02201	1204	NA	NA	0.955183	NA
S01_79290306	1	79290306	0.651232	0.02201	1204	NA	NA	0.955183	NA
S01_79469210	1	79469210	0.651232	0.02201	1204	NA	NA	0.955183	NA
S01_79290307	1	79290307	0.651232	0.02201	1204	NA	NA	0.955183	NA
S01_79290343	1	79290343	0.651232	0.02201	1204	NA	NA	0.955183	NA
S10_42199357	10	42199357	0.651268	0.144934	1204	NA	NA	0.955183	NA
S10_42199370	10	42199370	0.651268	0.144934	1204	NA	NA	0.955183	NA
S02_29309537	2	29309537	0.651302	0.0859635	1204	NA	NA	0.955183	NA
S05_68889557	5	68889557	0.651326	0.201412	1204	NA	NA	0.955183	NA
S01_11091917	1	11091917	0.65133	0.038206	1204	NA	NA	0.955183	NA
S07_61353238	7	61353238	0.65133	0.035299	1204	NA	NA	0.955183	NA
S08_3145901	8	3145901	0.651344	0.0506645	1204	NA	NA	0.955183	NA
S03_8323685	3	8323685	0.65135	0.0182724	1204	NA	NA	0.955183	NA
S03_8323715	3	8323715	0.65135	0.0182724	1204	NA	NA	0.955183	NA
S10_48095154	10	48095154	0.651354	0.458472	1204	NA	NA	0.955183	NA
S08_32002192	8	32002192	0.651376	0.154485	1204	NA	NA	0.955183	NA
S04_55845339	4	55845339	0.651388	0.0278239	1204	NA	NA	0.955183	NA
S01_21903455	1	21903455	0.651412	0.0149502	1204	NA	NA	0.955183	NA
S02_511610	2	511610	0.651444	0.067691	1204	NA	NA	0.955183	NA
S05_64506133	5	64506133	0.651488	0.129153	1204	NA	NA	0.955183	NA
S08_12427145	8	12427145	0.651504	0.0120432	1204	NA	NA	0.955183	NA
S06_44908212	6	44908212	0.651511	0.0199336	1204	NA	NA	0.955183	NA
S02_66574375	2	66574375	0.651546	0.0627076	1204	NA	NA	0.955183	NA
S02_14815822	2	14815822	0.651573	0.475914	1204	NA	NA	0.955183	NA
S02_5597593	2	5597593	0.651581	0.245017	1204	NA	NA	0.955183	NA
S10_35506937	10	35506937	0.651612	0.0153654	1204	NA	NA	0.955183	NA
S07_23652225	7	23652225	0.651613	0.23505	1204	NA	NA	0.955183	NA
S10_13804087	10	13804087	0.651621	0.0402824	1204	NA	NA	0.955183	NA
S01_32818876	1	32818876	0.651637	0.474668	1204	NA	NA	0.955183	NA
S01_59302760	1	59302760	0.651639	0.0992525	1204	NA	NA	0.955183	NA
S01_59302740	1	59302740	0.651639	0.0992525	1204	NA	NA	0.955183	NA
S01_59302751	1	59302751	0.651639	0.0992525	1204	NA	NA	0.955183	NA
S05_4889661	5	4889661	0.65165	0.0851329	1204	NA	NA	0.955183	NA
S05_4889607	5	4889607	0.65165	0.0851329	1204	NA	NA	0.955183	NA
S02_61278181	2	61278181	0.651654	0.156561	1204	NA	NA	0.955183	NA
S06_41345181	6	41345181	0.651658	0.419435	1204	NA	NA	0.955183	NA
S09_51372731	9	51372731	0.651677	0.0398671	1204	NA	NA	0.955183	NA
S04_53021911	4	53021911	0.651678	0.0120432	1204	NA	NA	0.955183	NA
S05_20949123	5	20949123	0.651699	0.262458	1204	NA	NA	0.955193	NA
S07_1074389	7	1074389	0.651734	0.0440199	1204	NA	NA	0.955194	NA
S03_5797753	3	5797753	0.651743	0.202658	1204	NA	NA	0.955194	NA
S06_54846313	6	54846313	0.651743	0.0269934	1204	NA	NA	0.955194	NA
S10_17638879	10	17638879	0.651758	0.410714	1204	NA	NA	0.955194	NA
S06_36006477	6	36006477	0.651797	0.19103	1204	NA	NA	0.955215	NA
S07_2564876	7	2564876	0.651801	0.0431894	1204	NA	NA	0.955215	NA
S05_45525961	5	45525961	0.651868	0.0269934	1204	NA	NA	0.955292	NA
S02_67710736	2	67710736	0.651895	0.120432	1204	NA	NA	0.95531	NA
S03_209013	3	209013	0.651942	0.0120432	1204	NA	NA	0.955336	NA
S03_209014	3	209014	0.651942	0.0120432	1204	NA	NA	0.955336	NA
S09_20587459	9	20587459	0.651965	0.0481728	1204	NA	NA	0.955338	NA
S05_70644280	5	70644280	0.651972	0.298588	1204	NA	NA	0.955338	NA
S08_43955654	8	43955654	0.652013	0.0718439	1204	NA	NA	0.955376	NA
S07_63014337	7	63014337	0.652028	0.0402824	1204	NA	NA	0.955376	NA
S02_61225225	2	61225225	0.652049	0.450997	1204	NA	NA	0.955376	NA
S10_414812	10	414812	0.652056	0.035299	1204	NA	NA	0.955376	NA
S07_60067924	7	60067924	0.652107	0.0598007	1204	NA	NA	0.955384	NA
S02_58863457	2	58863457	0.652129	0.118771	1204	NA	NA	0.955384	NA
S05_39562270	5	39562270	0.652153	0.0427741	1204	NA	NA	0.955384	NA
S10_46963697	10	46963697	0.652154	0.188953	1204	NA	NA	0.955384	NA
S09_20088804	9	20088804	0.652156	0.333472	1204	NA	NA	0.955384	NA
S07_63814302	7	63814302	0.652177	0.0531561	1204	NA	NA	0.955384	NA
S10_50583721	10	50583721	0.652209	0.275748	1204	NA	NA	0.955384	NA
S10_50583689	10	50583689	0.652209	0.275748	1204	NA	NA	0.955384	NA
S10_58610366	10	58610366	0.652209	0.0415282	1204	NA	NA	0.955384	NA
S09_1898177	9	1898177	0.652217	0.252492	1204	NA	NA	0.955384	NA
S08_61861494	8	61861494	0.65224	0.0465116	1204	NA	NA	0.955384	NA
S06_23287862	6	23287862	0.652315	0.0261628	1204	NA	NA	0.955384	NA
S01_75180410	1	75180410	0.65232	0.101329	1204	NA	NA	0.955384	NA
S06_46046410	6	46046410	0.652329	0.379568	1204	NA	NA	0.955384	NA
S06_53780214	6	53780214	0.652348	0.11005	1204	NA	NA	0.955384	NA
S02_60095010	2	60095010	0.652348	0.243355	1204	NA	NA	0.955384	NA
S01_27152416	1	27152416	0.652354	0.43314	1204	NA	NA	0.955384	NA
S01_27152417	1	27152417	0.652354	0.43314	1204	NA	NA	0.955384	NA
S01_27152418	1	27152418	0.652354	0.43314	1204	NA	NA	0.955384	NA
S10_32969238	10	32969238	0.652367	0.104236	1204	NA	NA	0.955384	NA
S06_13259895	6	13259895	0.652374	0.0660299	1204	NA	NA	0.955384	NA
S01_56730827	1	56730827	0.652379	0.11794	1204	NA	NA	0.955384	NA
S06_55396841	6	55396841	0.652422	0.0203488	1204	NA	NA	0.955387	NA
S02_33613799	2	33613799	0.652435	0.0178571	1204	NA	NA	0.955387	NA
S02_64379052	2	64379052	0.652444	0.0137043	1204	NA	NA	0.955387	NA
S04_48995406	4	48995406	0.652445	0.248339	1204	NA	NA	0.955387	NA
S02_31402317	2	31402317	0.652454	0.0232558	1204	NA	NA	0.955387	NA
S01_71745547	1	71745547	0.65249	0.372508	1204	NA	NA	0.955387	NA
S02_50099160	2	50099160	0.652517	0.0539867	1204	NA	NA	0.955387	NA
S05_7076454	5	7076454	0.652531	0.100083	1204	NA	NA	0.955387	NA
S09_17353504	9	17353504	0.652538	0.438538	1204	NA	NA	0.955387	NA
S04_15678745	4	15678745	0.652541	0.0137043	1204	NA	NA	0.955387	NA
S04_32798035	4	32798035	0.652542	0.0506645	1204	NA	NA	0.955387	NA
S05_25035403	5	25035403	0.652555	0.191445	1204	NA	NA	0.955387	NA
S10_36544695	10	36544695	0.652626	0.0519103	1204	NA	NA	0.955411	NA
S08_46409461	8	46409461	0.652632	0.0290698	1204	NA	NA	0.955411	NA
S05_41520252	5	41520252	0.652643	0.0431894	1204	NA	NA	0.955411	NA
S01_73820874	1	73820874	0.652671	0.0585548	1204	NA	NA	0.955411	NA
S01_73820883	1	73820883	0.652671	0.0585548	1204	NA	NA	0.955411	NA
S01_73820880	1	73820880	0.652671	0.0585548	1204	NA	NA	0.955411	NA
S06_6301243	6	6301243	0.65268	0.0269934	1204	NA	NA	0.955411	NA
S04_25993776	4	25993776	0.652701	0.0456811	1204	NA	NA	0.955411	NA
S09_46215490	9	46215490	0.652702	0.0726744	1204	NA	NA	0.955411	NA
S07_55933029	7	55933029	0.652742	0.186877	1204	NA	NA	0.955421	NA
S01_1802703	1	1802703	0.652806	0.0672757	1204	NA	NA	0.955421	NA
S03_69913282	3	69913282	0.652807	0.0274086	1204	NA	NA	0.955421	NA
S03_69913279	3	69913279	0.652807	0.0274086	1204	NA	NA	0.955421	NA
S03_69913328	3	69913328	0.652807	0.0274086	1204	NA	NA	0.955421	NA
S08_39545845	8	39545845	0.652821	0.0377907	1204	NA	NA	0.955421	NA
S03_70501285	3	70501285	0.652822	0.0747508	1204	NA	NA	0.955421	NA
S03_25429650	3	25429650	0.652826	0.0145349	1204	NA	NA	0.955421	NA
S10_47349465	10	47349465	0.652839	0.0872093	1204	NA	NA	0.955421	NA
S08_54322920	8	54322920	0.652854	0.127492	1204	NA	NA	0.955422	NA
S07_42168211	7	42168211	0.652898	0.263289	1204	NA	NA	0.955459	NA
S06_47699776	6	47699776	0.652908	0.489203	1204	NA	NA	0.955459	NA
S09_5712461	9	5712461	0.652961	0.279485	1204	NA	NA	0.955515	NA
S01_76157688	1	76157688	0.653013	0.321429	1204	NA	NA	0.955552	NA
S02_72537264	2	72537264	0.653015	0.016196	1204	NA	NA	0.955552	NA
S04_65766417	4	65766417	0.653034	0.0519103	1204	NA	NA	0.955558	NA
S01_13226138	1	13226138	0.653102	0.070598	1204	NA	NA	0.9556	NA
S01_13226145	1	13226145	0.653102	0.070598	1204	NA	NA	0.9556	NA
S02_18514617	2	18514617	0.653124	0.0909468	1204	NA	NA	0.9556	NA
S04_55358295	4	55358295	0.653145	0.0718439	1204	NA	NA	0.9556	NA
S07_4601963	7	4601963	0.653148	0.0460963	1204	NA	NA	0.9556	NA
S08_2130416	8	2130416	0.65316	0.234219	1204	NA	NA	0.9556	NA
S10_10345338	10	10345338	0.653164	0.0319767	1204	NA	NA	0.9556	NA
S07_53872401	7	53872401	0.653192	0.313123	1204	NA	NA	0.955619	NA
S01_76625569	1	76625569	0.653239	0.0166113	1204	NA	NA	0.955619	NA
S01_73038505	1	73038505	0.653248	0.250831	1204	NA	NA	0.955619	NA
S03_10251976	3	10251976	0.65328	0.0232558	1204	NA	NA	0.955619	NA
S09_59151947	9	59151947	0.653281	0.133306	1204	NA	NA	0.955619	NA
S01_8091772	1	8091772	0.653298	0.0423588	1204	NA	NA	0.955619	NA
S09_18303291	9	18303291	0.653301	0.0552326	1204	NA	NA	0.955619	NA
S09_21953371	9	21953371	0.653339	0.444767	1204	NA	NA	0.955619	NA
S06_10573234	6	10573234	0.653364	0.00789037	1204	NA	NA	0.955619	NA
S01_68088395	1	68088395	0.65337	0.0265781	1204	NA	NA	0.955619	NA
S02_8942847	2	8942847	0.653391	0.129153	1204	NA	NA	0.955619	NA
S01_18694018	1	18694018	0.653394	0.041113	1204	NA	NA	0.955619	NA
S04_61891953	4	61891953	0.653406	0.19809	1204	NA	NA	0.955619	NA
S01_20416897	1	20416897	0.653406	0.277824	1204	NA	NA	0.955619	NA
S06_46046326	6	46046326	0.653408	0.379983	1204	NA	NA	0.955619	NA
S06_46046334	6	46046334	0.653408	0.379983	1204	NA	NA	0.955619	NA
S02_36596168	2	36596168	0.653501	0.0564784	1204	NA	NA	0.955714	NA
S07_17149566	7	17149566	0.653542	0.0465116	1204	NA	NA	0.955714	NA
S09_6381220	9	6381220	0.653557	0.322259	1204	NA	NA	0.955714	NA
S02_73340339	2	73340339	0.653616	0.13995	1204	NA	NA	0.955714	NA
S09_45062969	9	45062969	0.653637	0.0950997	1204	NA	NA	0.955714	NA
S03_40655372	3	40655372	0.653649	0.0560631	1204	NA	NA	0.955714	NA
S07_5346126	7	5346126	0.653654	0.162375	1204	NA	NA	0.955714	NA
S01_50256548	1	50256548	0.653655	0.0444352	1204	NA	NA	0.955714	NA
S01_50256526	1	50256526	0.653655	0.0444352	1204	NA	NA	0.955714	NA
S05_16242414	5	16242414	0.653667	0.224668	1204	NA	NA	0.955714	NA
S02_50799516	2	50799516	0.653684	0.0120432	1204	NA	NA	0.955714	NA
S05_58790730	5	58790730	0.653687	0.0714286	1204	NA	NA	0.955714	NA
S01_30486739	1	30486739	0.653701	0.138289	1204	NA	NA	0.955714	NA
S01_48751436	1	48751436	0.653701	0.032392	1204	NA	NA	0.955714	NA
S09_40336654	9	40336654	0.653728	0.0593854	1204	NA	NA	0.955714	NA
S08_12918721	8	12918721	0.65373	0.14701	1204	NA	NA	0.955714	NA
S05_24622634	5	24622634	0.653756	0.199336	1204	NA	NA	0.955714	NA
S02_16588651	2	16588651	0.653758	0.200166	1204	NA	NA	0.955714	NA
S09_9232411	9	9232411	0.653791	0.0506645	1204	NA	NA	0.955714	NA
S09_33185	9	33185	0.653797	0.0112126	1204	NA	NA	0.955714	NA
S03_5877400	3	5877400	0.653824	0.363787	1204	NA	NA	0.955714	NA
S05_25835308	5	25835308	0.653865	0.446844	1204	NA	NA	0.955714	NA
S01_61345778	1	61345778	0.653866	0.0186877	1204	NA	NA	0.955714	NA
S01_61345859	1	61345859	0.653866	0.0186877	1204	NA	NA	0.955714	NA
S01_9760052	1	9760052	0.653872	0.250415	1204	NA	NA	0.955714	NA
S02_4764911	2	4764911	0.653929	0.0589701	1204	NA	NA	0.955714	NA
S05_70517390	5	70517390	0.653934	0.035299	1204	NA	NA	0.955714	NA
S05_25635246	5	25635246	0.653954	0.016196	1204	NA	NA	0.955714	NA
S10_11902337	10	11902337	0.654	0.0149502	1204	NA	NA	0.955714	NA
S07_61168451	7	61168451	0.654011	0.0905316	1204	NA	NA	0.955714	NA
S01_72403050	1	72403050	0.654092	0.0290698	1204	NA	NA	0.955714	NA
S10_60071235	10	60071235	0.654103	0.109219	1204	NA	NA	0.955714	NA
S10_60071236	10	60071236	0.654103	0.109219	1204	NA	NA	0.955714	NA
S08_37895450	8	37895450	0.654108	0.0319767	1204	NA	NA	0.955714	NA
S04_66203030	4	66203030	0.654126	0.0797342	1204	NA	NA	0.955714	NA
S04_66203041	4	66203041	0.654126	0.0797342	1204	NA	NA	0.955714	NA
S02_11822839	2	11822839	0.654127	0.0224252	1204	NA	NA	0.955714	NA
S05_15135798	5	15135798	0.654129	0.0930233	1204	NA	NA	0.955714	NA
S08_56573320	8	56573320	0.654136	0.155731	1204	NA	NA	0.955714	NA
S09_1808129	9	1808129	0.654136	0.430648	1204	NA	NA	0.955714	NA
S03_4747425	3	4747425	0.654143	0.0336379	1204	NA	NA	0.955714	NA
S04_10037527	4	10037527	0.654147	0.0527409	1204	NA	NA	0.955714	NA
S05_13175640	5	13175640	0.654161	0.0215947	1204	NA	NA	0.955714	NA
S05_13175641	5	13175641	0.654161	0.0215947	1204	NA	NA	0.955714	NA
S10_7934156	10	7934156	0.654199	0.134136	1204	NA	NA	0.955714	NA
S10_15189730	10	15189730	0.654206	0.355066	1204	NA	NA	0.955714	NA
S10_15189763	10	15189763	0.654206	0.355066	1204	NA	NA	0.955714	NA
S05_70021231	5	70021231	0.654286	0.073505	1204	NA	NA	0.955714	NA
S04_8916522	4	8916522	0.654322	0.297757	1204	NA	NA	0.955714	NA
S02_64144577	2	64144577	0.654325	0.0228405	1204	NA	NA	0.955714	NA
S10_32542846	10	32542846	0.654337	0.0141196	1204	NA	NA	0.955714	NA
S01_60877491	1	60877491	0.654339	0.13206	1204	NA	NA	0.955714	NA
S09_40324570	9	40324570	0.654339	0.0124585	1204	NA	NA	0.955714	NA
S10_50277442	10	50277442	0.654343	0.408223	1204	NA	NA	0.955714	NA
S03_58509787	3	58509787	0.654366	0.0224252	1204	NA	NA	0.955714	NA
S05_8224301	5	8224301	0.654366	0.0975914	1204	NA	NA	0.955714	NA
S01_13650420	1	13650420	0.65437	0.0847176	1204	NA	NA	0.955714	NA
S10_7961251	10	7961251	0.654418	0.240449	1204	NA	NA	0.955714	NA
S09_52393733	9	52393733	0.654429	0.0195183	1204	NA	NA	0.955714	NA
S09_32357206	9	32357206	0.654441	0.455565	1204	NA	NA	0.955714	NA
S02_49929288	2	49929288	0.65445	0.00996678	1204	NA	NA	0.955714	NA
S01_59142357	1	59142357	0.654467	0.0406977	1204	NA	NA	0.955714	NA
S03_17376312	3	17376312	0.654481	0.300249	1204	NA	NA	0.955714	NA
S10_41661197	10	41661197	0.6545	0.458887	1204	NA	NA	0.955714	NA
S01_73748284	1	73748284	0.654543	0.0170266	1204	NA	NA	0.955714	NA
S04_40497738	4	40497738	0.654591	0.0137043	1204	NA	NA	0.955714	NA
S05_45503228	5	45503228	0.654592	0.180233	1204	NA	NA	0.955714	NA
S01_34704264	1	34704264	0.654608	0.0805648	1204	NA	NA	0.955714	NA
S06_48041126	6	48041126	0.654622	0.467608	1204	NA	NA	0.955714	NA
S03_19995400	3	19995400	0.654633	0.086794	1204	NA	NA	0.955714	NA
S04_57496195	4	57496195	0.654663	0.107558	1204	NA	NA	0.955714	NA
S08_49841897	8	49841897	0.654663	0.253738	1204	NA	NA	0.955714	NA
S01_72706162	1	72706162	0.654669	0.0182724	1204	NA	NA	0.955714	NA
S03_71239629	3	71239629	0.654674	0.128322	1204	NA	NA	0.955714	NA
S01_26008741	1	26008741	0.654697	0.0959302	1204	NA	NA	0.955714	NA
S09_58069665	9	58069665	0.654702	0.0406977	1204	NA	NA	0.955714	NA
S05_6502435	5	6502435	0.654725	0.0618771	1204	NA	NA	0.955714	NA
S06_44420111	6	44420111	0.654728	0.280316	1204	NA	NA	0.955714	NA
S05_16669361	5	16669361	0.654729	0.0950997	1204	NA	NA	0.955714	NA
S02_64659955	2	64659955	0.654752	0.398671	1204	NA	NA	0.955714	NA
S09_43783805	9	43783805	0.65478	0.0249169	1204	NA	NA	0.955714	NA
S02_68000114	2	68000114	0.654802	0.0726744	1204	NA	NA	0.955714	NA
S06_42680122	6	42680122	0.654808	0.0174419	1204	NA	NA	0.955714	NA
S06_42680123	6	42680123	0.654808	0.0174419	1204	NA	NA	0.955714	NA
S06_42680124	6	42680124	0.654808	0.0174419	1204	NA	NA	0.955714	NA
S06_42680145	6	42680145	0.654808	0.0174419	1204	NA	NA	0.955714	NA
S08_31698102	8	31698102	0.654848	0.193106	1204	NA	NA	0.955714	NA
S03_19604100	3	19604100	0.654862	0.0157807	1204	NA	NA	0.955714	NA
S03_19604104	3	19604104	0.654862	0.0157807	1204	NA	NA	0.955714	NA
S02_76820913	2	76820913	0.654877	0.175664	1204	NA	NA	0.955714	NA
S09_35618062	9	35618062	0.654887	0.0959302	1204	NA	NA	0.955714	NA
S08_61981019	8	61981019	0.654927	0.0606312	1204	NA	NA	0.955714	NA
S08_61981023	8	61981023	0.654927	0.0606312	1204	NA	NA	0.955714	NA
S08_61981036	8	61981036	0.654927	0.0606312	1204	NA	NA	0.955714	NA
S06_13508339	6	13508339	0.654955	0.0207641	1204	NA	NA	0.955714	NA
S02_66590066	2	66590066	0.654969	0.128322	1204	NA	NA	0.955714	NA
S09_41499216	9	41499216	0.654976	0.0178571	1204	NA	NA	0.955714	NA
S01_64471931	1	64471931	0.654983	0.0107973	1204	NA	NA	0.955714	NA
S08_56702346	8	56702346	0.655012	0.0157807	1204	NA	NA	0.955714	NA
S04_62280904	4	62280904	0.655037	0.339701	1204	NA	NA	0.955714	NA
S02_71083982	2	71083982	0.65504	0.186047	1204	NA	NA	0.955714	NA
S01_65031437	1	65031437	0.65505	0.104651	1204	NA	NA	0.955714	NA
S07_56778642	7	56778642	0.655051	0.0386213	1204	NA	NA	0.955714	NA
S06_6051408	6	6051408	0.655055	0.0477575	1204	NA	NA	0.955714	NA
S03_5141398	3	5141398	0.655079	0.326827	1204	NA	NA	0.955714	NA
S10_28112940	10	28112940	0.65513	0.103405	1204	NA	NA	0.955714	NA
S06_44965448	6	44965448	0.655135	0.170266	1204	NA	NA	0.955714	NA
S01_53113748	1	53113748	0.655156	0.212209	1204	NA	NA	0.955714	NA
S01_53113716	1	53113716	0.655156	0.212209	1204	NA	NA	0.955714	NA
S02_58141367	2	58141367	0.655157	0.0299003	1204	NA	NA	0.955714	NA
S04_56068297	4	56068297	0.655176	0.313538	1204	NA	NA	0.955714	NA
S04_56068299	4	56068299	0.655176	0.313538	1204	NA	NA	0.955714	NA
S04_56068298	4	56068298	0.655176	0.313538	1204	NA	NA	0.955714	NA
S05_15096268	5	15096268	0.655177	0.197259	1204	NA	NA	0.955714	NA
S09_17509517	9	17509517	0.65518	0.0137043	1204	NA	NA	0.955714	NA
S04_19694583	4	19694583	0.655197	0.0174419	1204	NA	NA	0.955714	NA
S01_73878221	1	73878221	0.655202	0.0996678	1204	NA	NA	0.955714	NA
S06_28192167	6	28192167	0.655239	0.019103	1204	NA	NA	0.955714	NA
S03_55428305	3	55428305	0.655244	0.051495	1204	NA	NA	0.955714	NA
S07_52375694	7	52375694	0.655284	0.019103	1204	NA	NA	0.955714	NA
S05_26734735	5	26734735	0.655293	0.0427741	1204	NA	NA	0.955714	NA
S07_24872519	7	24872519	0.6553	0.368355	1204	NA	NA	0.955714	NA
S07_24872506	7	24872506	0.6553	0.368355	1204	NA	NA	0.955714	NA
S07_24872509	7	24872509	0.6553	0.368355	1204	NA	NA	0.955714	NA
S10_34878230	10	34878230	0.65534	0.475914	1204	NA	NA	0.955714	NA
S03_20863998	3	20863998	0.655351	0.0257475	1204	NA	NA	0.955714	NA
S10_6798176	10	6798176	0.655353	0.0506645	1204	NA	NA	0.955714	NA
S06_7461418	6	7461418	0.655364	0.252907	1204	NA	NA	0.955714	NA
S02_10527213	2	10527213	0.655368	0.0822259	1204	NA	NA	0.955714	NA
S02_10527249	2	10527249	0.655368	0.0822259	1204	NA	NA	0.955714	NA
S02_23769287	2	23769287	0.655369	0.143272	1204	NA	NA	0.955714	NA
S04_11269098	4	11269098	0.655408	0.0224252	1204	NA	NA	0.955728	NA
S04_10402140	4	10402140	0.655423	0.332226	1204	NA	NA	0.955728	NA
S02_32137036	2	32137036	0.655438	0.225914	1204	NA	NA	0.955728	NA
S01_67613725	1	67613725	0.655446	0.0431894	1204	NA	NA	0.955728	NA
S03_6248138	3	6248138	0.655459	0.215116	1204	NA	NA	0.955728	NA
S01_75848946	1	75848946	0.655495	0.0307309	1204	NA	NA	0.955728	NA
S04_19329436	4	19329436	0.655496	0.0328073	1204	NA	NA	0.955728	NA
S05_60734339	5	60734339	0.655539	0.0357143	1204	NA	NA	0.955728	NA
S04_23656172	4	23656172	0.655576	0.0112126	1204	NA	NA	0.955728	NA
S04_16411952	4	16411952	0.655607	0.0128738	1204	NA	NA	0.955728	NA
S04_25645580	4	25645580	0.655641	0.0365449	1204	NA	NA	0.955728	NA
S02_51604540	2	51604540	0.655655	0.195598	1204	NA	NA	0.955728	NA
S06_5878988	6	5878988	0.655662	0.426495	1204	NA	NA	0.955728	NA
S05_68256569	5	68256569	0.655681	0.0498339	1204	NA	NA	0.955728	NA
S05_68262499	5	68262499	0.655681	0.0498339	1204	NA	NA	0.955728	NA
S05_68262501	5	68262501	0.655681	0.0498339	1204	NA	NA	0.955728	NA
S09_17422154	9	17422154	0.655682	0.0477575	1204	NA	NA	0.955728	NA
S03_6897701	3	6897701	0.655682	0.4049	1204	NA	NA	0.955728	NA
S06_34832656	6	34832656	0.655693	0.149502	1204	NA	NA	0.955728	NA
S06_34832679	6	34832679	0.655693	0.149502	1204	NA	NA	0.955728	NA
S06_29827577	6	29827577	0.6557	0.0228405	1204	NA	NA	0.955728	NA
S08_51296829	8	51296829	0.655703	0.0257475	1204	NA	NA	0.955728	NA
S10_12653228	10	12653228	0.655777	0.0456811	1204	NA	NA	0.955728	NA
S07_60931111	7	60931111	0.655785	0.0481728	1204	NA	NA	0.955728	NA
S07_13694624	7	13694624	0.655806	0.0265781	1204	NA	NA	0.955728	NA
S08_59189003	8	59189003	0.655851	0.0494186	1204	NA	NA	0.955728	NA
S06_1439261	6	1439261	0.655853	0.0822259	1204	NA	NA	0.955728	NA
S10_58060411	10	58060411	0.655858	0.041113	1204	NA	NA	0.955728	NA
S03_60247256	3	60247256	0.655871	0.0510797	1204	NA	NA	0.955728	NA
S03_60247236	3	60247236	0.655871	0.0510797	1204	NA	NA	0.955728	NA
S07_45905144	7	45905144	0.655883	0.0448505	1204	NA	NA	0.955728	NA
S07_45905170	7	45905170	0.655883	0.0448505	1204	NA	NA	0.955728	NA
S02_70609293	2	70609293	0.655892	0.218439	1204	NA	NA	0.955728	NA
S03_55731801	3	55731801	0.655893	0.195598	1204	NA	NA	0.955728	NA
S02_63397346	2	63397346	0.65591	0.0444352	1204	NA	NA	0.955728	NA
S10_57699879	10	57699879	0.655917	0.0552326	1204	NA	NA	0.955728	NA
S08_4107896	8	4107896	0.655938	0.135382	1204	NA	NA	0.955728	NA
S02_5837426	2	5837426	0.65595	0.144934	1204	NA	NA	0.955728	NA
S07_60665036	7	60665036	0.655969	0.0332226	1204	NA	NA	0.955728	NA
S09_23689345	9	23689345	0.655976	0.44809	1204	NA	NA	0.955728	NA
S01_76107216	1	76107216	0.655999	0.170681	1204	NA	NA	0.955728	NA
S07_13694665	7	13694665	0.656031	0.0627076	1204	NA	NA	0.955728	NA
S02_60677937	2	60677937	0.656031	0.27907	1204	NA	NA	0.955728	NA
S02_60677897	2	60677897	0.656031	0.27907	1204	NA	NA	0.955728	NA
S01_12962885	1	12962885	0.656043	0.129983	1204	NA	NA	0.955728	NA
S05_12792357	5	12792357	0.656067	0.0892857	1204	NA	NA	0.955728	NA
S05_12792381	5	12792381	0.656067	0.0892857	1204	NA	NA	0.955728	NA
S02_52398411	2	52398411	0.65608	0.168189	1204	NA	NA	0.955728	NA
S08_52426240	8	52426240	0.656099	0.192691	1204	NA	NA	0.955728	NA
S04_8201601	4	8201601	0.65614	0.0847176	1204	NA	NA	0.955728	NA
S04_8201614	4	8201614	0.65614	0.0847176	1204	NA	NA	0.955728	NA
S04_8201630	4	8201630	0.65614	0.0847176	1204	NA	NA	0.955728	NA
S03_61368620	3	61368620	0.65616	0.0963455	1204	NA	NA	0.955728	NA
S10_7031567	10	7031567	0.656166	0.0365449	1204	NA	NA	0.955728	NA
S02_51565968	2	51565968	0.656195	0.0340532	1204	NA	NA	0.955728	NA
S02_49886940	2	49886940	0.656195	0.019103	1204	NA	NA	0.955728	NA
S03_55594682	3	55594682	0.656204	0.0959302	1204	NA	NA	0.955728	NA
S04_57521114	4	57521114	0.656229	0.0780731	1204	NA	NA	0.955744	NA
S05_5064484	5	5064484	0.656253	0.227159	1204	NA	NA	0.955758	NA
S01_18298444	1	18298444	0.656268	0.0552326	1204	NA	NA	0.955758	NA
S09_3254865	9	3254865	0.6563	0.0145349	1204	NA	NA	0.955769	NA
S01_66474096	1	66474096	0.656322	0.126246	1204	NA	NA	0.955769	NA
S08_2385750	8	2385750	0.656332	0.144518	1204	NA	NA	0.955769	NA
S03_11292740	3	11292740	0.656333	0.0581395	1204	NA	NA	0.955769	NA
S05_3953165	5	3953165	0.656373	0.0440199	1204	NA	NA	0.955806	NA
S03_58817707	3	58817707	0.656442	0.016196	1204	NA	NA	0.955885	NA
S04_48649922	4	48649922	0.656466	0.0635382	1204	NA	NA	0.955899	NA
S09_5569930	9	5569930	0.656523	0.0664452	1204	NA	NA	0.955961	NA
S05_9196954	5	9196954	0.656563	0.0585548	1204	NA	NA	0.955964	NA
S03_4807389	3	4807389	0.656581	0.0236711	1204	NA	NA	0.955964	NA
S03_45525460	3	45525460	0.656609	0.0535714	1204	NA	NA	0.955964	NA
S04_7428045	4	7428045	0.656621	0.112126	1204	NA	NA	0.955964	NA
S04_7428051	4	7428051	0.656621	0.112126	1204	NA	NA	0.955964	NA
S04_7428074	4	7428074	0.656621	0.112126	1204	NA	NA	0.955964	NA
S08_1853836	8	1853836	0.656628	0.119601	1204	NA	NA	0.955964	NA
S06_13508343	6	13508343	0.656674	0.0232558	1204	NA	NA	0.955964	NA
S10_5671632	10	5671632	0.656682	0.0739203	1204	NA	NA	0.955964	NA
S04_11269088	4	11269088	0.656687	0.054402	1204	NA	NA	0.955964	NA
S06_52654469	6	52654469	0.656688	0.0282392	1204	NA	NA	0.955964	NA
S08_40800852	8	40800852	0.656713	0.0261628	1204	NA	NA	0.955964	NA
S06_57712961	6	57712961	0.656724	0.409884	1204	NA	NA	0.955964	NA
S05_69798033	5	69798033	0.656757	0.230066	1204	NA	NA	0.955964	NA
S01_30253039	1	30253039	0.656784	0.134551	1204	NA	NA	0.955964	NA
S01_30253057	1	30253057	0.656784	0.134551	1204	NA	NA	0.955964	NA
S01_30253075	1	30253075	0.656784	0.134551	1204	NA	NA	0.955964	NA
S10_49881957	10	49881957	0.656786	0.398671	1204	NA	NA	0.955964	NA
S02_33443593	2	33443593	0.656805	0.0631229	1204	NA	NA	0.955967	NA
S09_6635553	9	6635553	0.656817	0.051495	1204	NA	NA	0.955967	NA
S02_7788269	2	7788269	0.656902	0.0431894	1204	NA	NA	0.956047	NA
S09_1044349	9	1044349	0.656912	0.019103	1204	NA	NA	0.956047	NA
S08_61063795	8	61063795	0.656915	0.0344684	1204	NA	NA	0.956047	NA
S06_46215596	6	46215596	0.656964	0.11711	1204	NA	NA	0.956069	NA
S06_13793341	6	13793341	0.656988	0.016196	1204	NA	NA	0.956069	NA
S04_18770391	4	18770391	0.657009	0.0693522	1204	NA	NA	0.956069	NA
S04_5782715	4	5782715	0.657049	0.373339	1204	NA	NA	0.956069	NA
S02_6915779	2	6915779	0.657051	0.0386213	1204	NA	NA	0.956069	NA
S02_67036431	2	67036431	0.657076	0.0182724	1204	NA	NA	0.956069	NA
S01_58162160	1	58162160	0.657099	0.151163	1204	NA	NA	0.956069	NA
S09_54079656	9	54079656	0.657112	0.275748	1204	NA	NA	0.956069	NA
S05_71168964	5	71168964	0.65712	0.0112126	1204	NA	NA	0.956069	NA
S10_15189754	10	15189754	0.657134	0.355482	1204	NA	NA	0.956069	NA
S03_51421855	3	51421855	0.657148	0.0361296	1204	NA	NA	0.956069	NA
S07_45398556	7	45398556	0.657148	0.107973	1204	NA	NA	0.956069	NA
S05_13408546	5	13408546	0.65716	0.016196	1204	NA	NA	0.956069	NA
S05_13408582	5	13408582	0.65716	0.016196	1204	NA	NA	0.956069	NA
S10_58739600	10	58739600	0.657176	0.253322	1204	NA	NA	0.956069	NA
S08_42640002	8	42640002	0.657181	0.0265781	1204	NA	NA	0.956069	NA
S05_68593621	5	68593621	0.657184	0.0701827	1204	NA	NA	0.956069	NA
S08_62329194	8	62329194	0.657214	0.0377907	1204	NA	NA	0.956069	NA
S02_66669709	2	66669709	0.657219	0.0444352	1204	NA	NA	0.956069	NA
S05_2357313	5	2357313	0.65722	0.281561	1204	NA	NA	0.956069	NA
S07_5878216	7	5878216	0.657265	0.163206	1204	NA	NA	0.956098	NA
S07_2743149	7	2743149	0.657283	0.0211794	1204	NA	NA	0.956098	NA
S07_2743164	7	2743164	0.657283	0.0211794	1204	NA	NA	0.956098	NA
S06_3876348	6	3876348	0.657328	0.117525	1204	NA	NA	0.956142	NA
S04_14021422	4	14021422	0.657452	0.129983	1204	NA	NA	0.956298	NA
S02_19104337	2	19104337	0.657479	0.0390365	1204	NA	NA	0.956298	NA
S04_46156272	4	46156272	0.657489	0.0780731	1204	NA	NA	0.956298	NA
S02_57664074	2	57664074	0.657531	0.0452658	1204	NA	NA	0.956298	NA
S09_5365293	9	5365293	0.657573	0.0274086	1204	NA	NA	0.956298	NA
S03_2010472	3	2010472	0.657581	0.106312	1204	NA	NA	0.956298	NA
S06_27742981	6	27742981	0.6576	0.0245017	1204	NA	NA	0.956298	NA
S06_27742984	6	27742984	0.6576	0.0245017	1204	NA	NA	0.956298	NA
S07_59205512	7	59205512	0.6576	0.0473422	1204	NA	NA	0.956298	NA
S09_56064802	9	56064802	0.657607	0.0419435	1204	NA	NA	0.956298	NA
S06_58867959	6	58867959	0.657642	0.029485	1204	NA	NA	0.956298	NA
S06_58867969	6	58867969	0.657642	0.029485	1204	NA	NA	0.956298	NA
S04_21543116	4	21543116	0.657654	0.14701	1204	NA	NA	0.956298	NA
S04_21543100	4	21543100	0.657654	0.14701	1204	NA	NA	0.956298	NA
S07_25978163	7	25978163	0.657677	0.0157807	1204	NA	NA	0.956298	NA
S03_15464428	3	15464428	0.657725	0.0635382	1204	NA	NA	0.956298	NA
S10_21133224	10	21133224	0.65776	0.13912	1204	NA	NA	0.956298	NA
S07_42168243	7	42168243	0.657778	0.268688	1204	NA	NA	0.956298	NA
S03_12335880	3	12335880	0.657789	0.0460963	1204	NA	NA	0.956298	NA
S08_22528182	8	22528182	0.657795	0.16902	1204	NA	NA	0.956298	NA
S10_12673877	10	12673877	0.657795	0.0456811	1204	NA	NA	0.956298	NA
S03_3029777	3	3029777	0.657804	0.275332	1204	NA	NA	0.956298	NA
S10_1992300	10	1992300	0.657852	0.0440199	1204	NA	NA	0.956298	NA
S05_54365752	5	54365752	0.657858	0.185631	1204	NA	NA	0.956298	NA
S10_38125582	10	38125582	0.657858	0.0614618	1204	NA	NA	0.956298	NA
S09_31734190	9	31734190	0.657859	0.086794	1204	NA	NA	0.956298	NA
S09_11620121	9	11620121	0.657861	0.041113	1204	NA	NA	0.956298	NA
S02_3866877	2	3866877	0.657896	0.194352	1204	NA	NA	0.956298	NA
S04_66539631	4	66539631	0.657927	0.0971761	1204	NA	NA	0.956298	NA
S01_6707475	1	6707475	0.657948	0.0710133	1204	NA	NA	0.956298	NA
S04_7731491	4	7731491	0.657955	0.113787	1204	NA	NA	0.956298	NA
S01_76165977	1	76165977	0.657967	0.172342	1204	NA	NA	0.956298	NA
S01_76165993	1	76165993	0.657967	0.172342	1204	NA	NA	0.956298	NA
S06_56272045	6	56272045	0.657972	0.019103	1204	NA	NA	0.956298	NA
S05_60447884	5	60447884	0.657975	0.294435	1204	NA	NA	0.956298	NA
S08_52365029	8	52365029	0.658018	0.152824	1204	NA	NA	0.956298	NA
S02_39597183	2	39597183	0.658044	0.019103	1204	NA	NA	0.956298	NA
S04_2999759	4	2999759	0.658066	0.0124585	1204	NA	NA	0.956298	NA
S10_32596393	10	32596393	0.658071	0.225083	1204	NA	NA	0.956298	NA
S09_56973583	9	56973583	0.65808	0.15407	1204	NA	NA	0.956298	NA
S10_11759646	10	11759646	0.658091	0.0456811	1204	NA	NA	0.956298	NA
S04_43702286	4	43702286	0.658147	0.0934385	1204	NA	NA	0.956298	NA
S06_8187850	6	8187850	0.658158	0.0315615	1204	NA	NA	0.956298	NA
S07_62458410	7	62458410	0.658166	0.332226	1204	NA	NA	0.956298	NA
S08_4260822	8	4260822	0.658174	0.102159	1204	NA	NA	0.956298	NA
S06_56292392	6	56292392	0.658178	0.252492	1204	NA	NA	0.956298	NA
S06_56292398	6	56292398	0.658178	0.252492	1204	NA	NA	0.956298	NA
S06_56292399	6	56292399	0.658178	0.252492	1204	NA	NA	0.956298	NA
S07_56952006	7	56952006	0.658184	0.0211794	1204	NA	NA	0.956298	NA
S07_56952042	7	56952042	0.658184	0.0211794	1204	NA	NA	0.956298	NA
S07_56952000	7	56952000	0.658184	0.0211794	1204	NA	NA	0.956298	NA
S07_62679792	7	62679792	0.658197	0.0431894	1204	NA	NA	0.956298	NA
S08_34574867	8	34574867	0.658202	0.361711	1204	NA	NA	0.956298	NA
S02_65822336	2	65822336	0.658231	0.123754	1204	NA	NA	0.956318	NA
S03_2653029	3	2653029	0.658245	0.00913621	1204	NA	NA	0.956318	NA
S09_54646843	9	54646843	0.658271	0.0186877	1204	NA	NA	0.95632	NA
S02_2622789	2	2622789	0.658275	0.0170266	1204	NA	NA	0.95632	NA
S06_47280025	6	47280025	0.658358	0.109219	1204	NA	NA	0.956418	NA
S09_42229810	9	42229810	0.658385	0.041113	1204	NA	NA	0.956437	NA
S02_1942218	2	1942218	0.658419	0.428987	1204	NA	NA	0.956465	NA
S03_9252083	3	9252083	0.658467	0.232558	1204	NA	NA	0.956493	NA
S04_59489399	4	59489399	0.658479	0.0157807	1204	NA	NA	0.956493	NA
S05_9647104	5	9647104	0.658502	0.32309	1204	NA	NA	0.956493	NA
S02_31614497	2	31614497	0.65852	0.244601	1204	NA	NA	0.956493	NA
S01_78342580	1	78342580	0.658544	0.0112126	1204	NA	NA	0.956493	NA
S09_564723	9	564723	0.658545	0.0884551	1204	NA	NA	0.956493	NA
S09_564727	9	564727	0.658545	0.0884551	1204	NA	NA	0.956493	NA
S07_2433772	7	2433772	0.658566	0.142857	1204	NA	NA	0.956493	NA
S02_65266101	2	65266101	0.658581	0.424419	1204	NA	NA	0.956493	NA
S08_62470870	8	62470870	0.658583	0.0830565	1204	NA	NA	0.956493	NA
S01_34326668	1	34326668	0.658597	0.0402824	1204	NA	NA	0.956493	NA
S07_46395854	7	46395854	0.658696	0.0681063	1204	NA	NA	0.956508	NA
S04_56030165	4	56030165	0.658704	0.0992525	1204	NA	NA	0.956508	NA
S01_68521116	1	68521116	0.658712	0.0730897	1204	NA	NA	0.956508	NA
S01_68521146	1	68521146	0.658712	0.0730897	1204	NA	NA	0.956508	NA
S08_24570948	8	24570948	0.658732	0.0685216	1204	NA	NA	0.956508	NA
S03_39729661	3	39729661	0.658789	0.0170266	1204	NA	NA	0.956508	NA
S03_39729673	3	39729673	0.658789	0.0170266	1204	NA	NA	0.956508	NA
S04_9611322	4	9611322	0.658811	0.181478	1204	NA	NA	0.956508	NA
S10_4032899	10	4032899	0.658828	0.0228405	1204	NA	NA	0.956508	NA
S10_35589752	10	35589752	0.658832	0.0506645	1204	NA	NA	0.956508	NA
S01_51859235	1	51859235	0.658869	0.450166	1204	NA	NA	0.956508	NA
S05_17528761	5	17528761	0.658895	0.125	1204	NA	NA	0.956508	NA
S06_34911916	6	34911916	0.658898	0.148671	1204	NA	NA	0.956508	NA
S03_59393694	3	59393694	0.658915	0.0585548	1204	NA	NA	0.956508	NA
S05_23194711	5	23194711	0.658971	0.229236	1204	NA	NA	0.956508	NA
S01_55832417	1	55832417	0.658973	0.0431894	1204	NA	NA	0.956508	NA
S01_75699473	1	75699473	0.658976	0.0477575	1204	NA	NA	0.956508	NA
S07_9394102	7	9394102	0.65899	0.0614618	1204	NA	NA	0.956508	NA
S09_51878236	9	51878236	0.659047	0.0423588	1204	NA	NA	0.956508	NA
S08_62336231	8	62336231	0.65908	0.086794	1204	NA	NA	0.956508	NA
S02_12749263	2	12749263	0.65909	0.250831	1204	NA	NA	0.956508	NA
S02_47032462	2	47032462	0.659101	0.0336379	1204	NA	NA	0.956508	NA
S04_3931525	4	3931525	0.659113	0.168605	1204	NA	NA	0.956508	NA
S10_10541227	10	10541227	0.659115	0.0274086	1204	NA	NA	0.956508	NA
S03_13887265	3	13887265	0.659123	0.0299003	1204	NA	NA	0.956508	NA
S03_13887297	3	13887297	0.659123	0.0299003	1204	NA	NA	0.956508	NA
S03_40595982	3	40595982	0.659145	0.0157807	1204	NA	NA	0.956508	NA
S08_56764607	8	56764607	0.659178	0.315199	1204	NA	NA	0.956508	NA
S03_9190784	3	9190784	0.659185	0.0290698	1204	NA	NA	0.956508	NA
S01_9175333	1	9175333	0.659195	0.00996678	1204	NA	NA	0.956508	NA
S05_13455052	5	13455052	0.659216	0.125	1204	NA	NA	0.956508	NA
S05_5397847	5	5397847	0.659254	0.0606312	1204	NA	NA	0.956508	NA
S02_1762704	2	1762704	0.659282	0.0157807	1204	NA	NA	0.956508	NA
S06_38423130	6	38423130	0.659286	0.0357143	1204	NA	NA	0.956508	NA
S06_3041144	6	3041144	0.659288	0.101744	1204	NA	NA	0.956508	NA
S07_7926488	7	7926488	0.6593	0.019103	1204	NA	NA	0.956508	NA
S03_61452358	3	61452358	0.659311	0.159884	1204	NA	NA	0.956508	NA
S07_64171444	7	64171444	0.659316	0.0178571	1204	NA	NA	0.956508	NA
S04_48704094	4	48704094	0.659336	0.217193	1204	NA	NA	0.956508	NA
S10_58069513	10	58069513	0.659343	0.0490033	1204	NA	NA	0.956508	NA
S08_45092660	8	45092660	0.659354	0.041113	1204	NA	NA	0.956508	NA
S08_45092659	8	45092659	0.659354	0.041113	1204	NA	NA	0.956508	NA
S02_3918445	2	3918445	0.65936	0.204319	1204	NA	NA	0.956508	NA
S10_11142887	10	11142887	0.659367	0.21387	1204	NA	NA	0.956508	NA
S08_5009180	8	5009180	0.659377	0.0510797	1204	NA	NA	0.956508	NA
S09_56521150	9	56521150	0.65939	0.204734	1204	NA	NA	0.956508	NA
S06_21035071	6	21035071	0.659412	0.0240864	1204	NA	NA	0.956508	NA
S02_7732229	2	7732229	0.659416	0.0170266	1204	NA	NA	0.956508	NA
S02_7732241	2	7732241	0.659416	0.0170266	1204	NA	NA	0.956508	NA
S01_17823461	1	17823461	0.659421	0.0568937	1204	NA	NA	0.956508	NA
S08_60565301	8	60565301	0.659438	0.0490033	1204	NA	NA	0.956508	NA
S10_55007328	10	55007328	0.659459	0.234635	1204	NA	NA	0.956508	NA
S03_51441367	3	51441367	0.659465	0.0992525	1204	NA	NA	0.956508	NA
S05_8082796	5	8082796	0.659471	0.0431894	1204	NA	NA	0.956508	NA
S05_8121548	5	8121548	0.659471	0.0431894	1204	NA	NA	0.956508	NA
S01_66087985	1	66087985	0.659496	0.0980066	1204	NA	NA	0.956508	NA
S04_55439965	4	55439965	0.659514	0.0186877	1204	NA	NA	0.956508	NA
S02_8592888	2	8592888	0.659531	0.095515	1204	NA	NA	0.956508	NA
S08_59436374	8	59436374	0.65954	0.307309	1204	NA	NA	0.956508	NA
S08_59436387	8	59436387	0.65954	0.307309	1204	NA	NA	0.956508	NA
S02_6662304	2	6662304	0.659558	0.0946844	1204	NA	NA	0.956508	NA
S07_11126710	7	11126710	0.659564	0.0311462	1204	NA	NA	0.956508	NA
S06_30192864	6	30192864	0.659575	0.144518	1204	NA	NA	0.956508	NA
S05_71360931	5	71360931	0.659602	0.0170266	1204	NA	NA	0.956508	NA
S05_30189034	5	30189034	0.659605	0.0510797	1204	NA	NA	0.956508	NA
S09_55947095	9	55947095	0.659609	0.194352	1204	NA	NA	0.956508	NA
S02_54994095	2	54994095	0.659626	0.0888704	1204	NA	NA	0.956508	NA
S05_64915011	5	64915011	0.659649	0.115449	1204	NA	NA	0.956508	NA
S07_1238608	7	1238608	0.659678	0.163621	1204	NA	NA	0.956508	NA
S07_63317408	7	63317408	0.659679	0.0440199	1204	NA	NA	0.956508	NA
S02_55267343	2	55267343	0.659712	0.188538	1204	NA	NA	0.956508	NA
S04_20181094	4	20181094	0.659723	0.0344684	1204	NA	NA	0.956508	NA
S03_25913197	3	25913197	0.659756	0.136628	1204	NA	NA	0.956508	NA
S09_1205802	9	1205802	0.65976	0.0440199	1204	NA	NA	0.956508	NA
S05_21888649	5	21888649	0.659761	0.019103	1204	NA	NA	0.956508	NA
S09_43010789	9	43010789	0.6598	0.319767	1204	NA	NA	0.956508	NA
S07_7016149	7	7016149	0.659813	0.0224252	1204	NA	NA	0.956508	NA
S04_26840337	4	26840337	0.659822	0.0556478	1204	NA	NA	0.956508	NA
S08_42241673	8	42241673	0.659857	0.0203488	1204	NA	NA	0.956508	NA
S03_42802591	3	42802591	0.659858	0.0568937	1204	NA	NA	0.956508	NA
S05_2207674	5	2207674	0.659858	0.0809801	1204	NA	NA	0.956508	NA
S06_50331377	6	50331377	0.659867	0.311877	1204	NA	NA	0.956508	NA
S02_49166088	2	49166088	0.659901	0.123339	1204	NA	NA	0.956508	NA
S03_60830145	3	60830145	0.659902	0.0261628	1204	NA	NA	0.956508	NA
S02_72842373	2	72842373	0.659965	0.11005	1204	NA	NA	0.956508	NA
S05_15936213	5	15936213	0.659999	0.155731	1204	NA	NA	0.956508	NA
S05_25504499	5	25504499	0.660017	0.0722591	1204	NA	NA	0.956508	NA
S05_43825927	5	43825927	0.660028	0.11794	1204	NA	NA	0.956508	NA
S10_54636572	10	54636572	0.66003	0.191445	1204	NA	NA	0.956508	NA
S07_6224029	7	6224029	0.660047	0.106312	1204	NA	NA	0.956508	NA
S07_62396969	7	62396969	0.660066	0.440615	1204	NA	NA	0.956508	NA
S03_61312681	3	61312681	0.660075	0.0560631	1204	NA	NA	0.956508	NA
S04_34488191	4	34488191	0.660094	0.0394518	1204	NA	NA	0.956508	NA
S08_8830876	8	8830876	0.660104	0.107558	1204	NA	NA	0.956508	NA
S06_45027759	6	45027759	0.660106	0.0456811	1204	NA	NA	0.956508	NA
S04_52286043	4	52286043	0.660112	0.0261628	1204	NA	NA	0.956508	NA
S03_14389001	3	14389001	0.660116	0.0170266	1204	NA	NA	0.956508	NA
S01_3730074	1	3730074	0.66012	0.02201	1204	NA	NA	0.956508	NA
S08_5239916	8	5239916	0.660121	0.0261628	1204	NA	NA	0.956508	NA
S02_1103472	2	1103472	0.660139	0.0332226	1204	NA	NA	0.956508	NA
S02_1103490	2	1103490	0.660139	0.0332226	1204	NA	NA	0.956508	NA
S07_62793311	7	62793311	0.660209	0.0332226	1204	NA	NA	0.956508	NA
S07_62793280	7	62793280	0.660209	0.0332226	1204	NA	NA	0.956508	NA
S07_62793306	7	62793306	0.660209	0.0332226	1204	NA	NA	0.956508	NA
S07_62793308	7	62793308	0.660209	0.0332226	1204	NA	NA	0.956508	NA
S07_1664990	7	1664990	0.660224	0.0444352	1204	NA	NA	0.956508	NA
S03_68354984	3	68354984	0.660261	0.0174419	1204	NA	NA	0.956508	NA
S02_57013274	2	57013274	0.660279	0.13206	1204	NA	NA	0.956508	NA
S02_63910763	2	63910763	0.660287	0.0344684	1204	NA	NA	0.956508	NA
S08_2913318	8	2913318	0.660297	0.0228405	1204	NA	NA	0.956508	NA
S04_55227184	4	55227184	0.66031	0.0253322	1204	NA	NA	0.956508	NA
S04_61497265	4	61497265	0.660322	0.0178571	1204	NA	NA	0.956508	NA
S07_58101647	7	58101647	0.660331	0.0988372	1204	NA	NA	0.956508	NA
S07_2401342	7	2401342	0.660351	0.0440199	1204	NA	NA	0.956508	NA
S08_61737327	8	61737327	0.660354	0.032392	1204	NA	NA	0.956508	NA
S08_61737328	8	61737328	0.660354	0.032392	1204	NA	NA	0.956508	NA
S03_33247655	3	33247655	0.660355	0.20515	1204	NA	NA	0.956508	NA
S02_32060607	2	32060607	0.660369	0.0232558	1204	NA	NA	0.956508	NA
S01_23912774	1	23912774	0.66038	0.0149502	1204	NA	NA	0.956508	NA
S01_16761962	1	16761962	0.660392	0.175249	1204	NA	NA	0.956508	NA
S07_3500846	7	3500846	0.660401	0.0855482	1204	NA	NA	0.956508	NA
S07_3500898	7	3500898	0.660401	0.0855482	1204	NA	NA	0.956508	NA
S01_79994151	1	79994151	0.660411	0.0643688	1204	NA	NA	0.956508	NA
S01_48636687	1	48636687	0.660424	0.0166113	1204	NA	NA	0.956508	NA
S03_57261258	3	57261258	0.660436	0.170266	1204	NA	NA	0.956508	NA
S01_32417084	1	32417084	0.66044	0.0228405	1204	NA	NA	0.956508	NA
S05_71253777	5	71253777	0.660447	0.0460963	1204	NA	NA	0.956508	NA
S03_68981907	3	68981907	0.660504	0.149086	1204	NA	NA	0.956526	NA
S04_14965733	4	14965733	0.660552	0.0153654	1204	NA	NA	0.956526	NA
S04_47814236	4	47814236	0.660552	0.0153654	1204	NA	NA	0.956526	NA
S09_32256117	9	32256117	0.660565	0.391611	1204	NA	NA	0.956526	NA
S04_25087636	4	25087636	0.660637	0.335548	1204	NA	NA	0.956526	NA
S02_56166851	2	56166851	0.660642	0.0440199	1204	NA	NA	0.956526	NA
S02_56166860	2	56166860	0.660642	0.0440199	1204	NA	NA	0.956526	NA
S10_23700844	10	23700844	0.660642	0.465532	1204	NA	NA	0.956526	NA
S02_66608322	2	66608322	0.660659	0.0423588	1204	NA	NA	0.956526	NA
S05_59158757	5	59158757	0.66073	0.189369	1204	NA	NA	0.956526	NA
S03_3536392	3	3536392	0.660736	0.132475	1204	NA	NA	0.956526	NA
S05_65095575	5	65095575	0.660749	0.466777	1204	NA	NA	0.956526	NA
S03_60671249	3	60671249	0.660751	0.0548173	1204	NA	NA	0.956526	NA
S03_60671243	3	60671243	0.660751	0.0548173	1204	NA	NA	0.956526	NA
S04_1759052	4	1759052	0.660763	0.0377907	1204	NA	NA	0.956526	NA
S10_24397684	10	24397684	0.660772	0.0307309	1204	NA	NA	0.956526	NA
S10_22264644	10	22264644	0.660785	0.0245017	1204	NA	NA	0.956526	NA
S05_2405371	5	2405371	0.660793	0.0664452	1204	NA	NA	0.956526	NA
S05_29648883	5	29648883	0.660807	0.167774	1204	NA	NA	0.956526	NA
S02_10747917	2	10747917	0.660907	0.196844	1204	NA	NA	0.956526	NA
S03_16749433	3	16749433	0.660924	0.101744	1204	NA	NA	0.956526	NA
S07_65450065	7	65450065	0.66094	0.0166113	1204	NA	NA	0.956526	NA
S07_7005675	7	7005675	0.660961	0.0639535	1204	NA	NA	0.956526	NA
S05_52445500	5	52445500	0.660999	0.141196	1204	NA	NA	0.956526	NA
S05_65539226	5	65539226	0.661	0.0685216	1204	NA	NA	0.956526	NA
S02_2218158	2	2218158	0.661006	0.089701	1204	NA	NA	0.956526	NA
S05_70140652	5	70140652	0.661008	0.0490033	1204	NA	NA	0.956526	NA
S02_3886231	2	3886231	0.66101	0.307309	1204	NA	NA	0.956526	NA
S02_3886233	2	3886233	0.66101	0.307309	1204	NA	NA	0.956526	NA
S02_3886266	2	3886266	0.66101	0.307309	1204	NA	NA	0.956526	NA
S02_3886241	2	3886241	0.66101	0.307309	1204	NA	NA	0.956526	NA
S05_10449983	5	10449983	0.661013	0.0398671	1204	NA	NA	0.956526	NA
S04_56625990	4	56625990	0.661014	0.0548173	1204	NA	NA	0.956526	NA
S01_21177180	1	21177180	0.661056	0.0635382	1204	NA	NA	0.956526	NA
S03_48463297	3	48463297	0.661108	0.445598	1204	NA	NA	0.956526	NA
S03_3296138	3	3296138	0.661111	0.262458	1204	NA	NA	0.956526	NA
S02_65658712	2	65658712	0.66112	0.0759967	1204	NA	NA	0.956526	NA
S02_4384705	2	4384705	0.661156	0.121262	1204	NA	NA	0.956526	NA
S02_4384706	2	4384706	0.661156	0.121262	1204	NA	NA	0.956526	NA
S07_43216551	7	43216551	0.661192	0.0278239	1204	NA	NA	0.956526	NA
S07_43216560	7	43216560	0.661192	0.0278239	1204	NA	NA	0.956526	NA
S09_58523851	9	58523851	0.661193	0.149502	1204	NA	NA	0.956526	NA
S09_58523853	9	58523853	0.661193	0.149502	1204	NA	NA	0.956526	NA
S01_15432792	1	15432792	0.661223	0.0149502	1204	NA	NA	0.956526	NA
S01_15432798	1	15432798	0.661223	0.0149502	1204	NA	NA	0.956526	NA
S05_45525950	5	45525950	0.661254	0.392442	1204	NA	NA	0.956526	NA
S10_12171277	10	12171277	0.661257	0.308555	1204	NA	NA	0.956526	NA
S06_4256624	6	4256624	0.66126	0.221761	1204	NA	NA	0.956526	NA
S06_4256623	6	4256623	0.66126	0.221761	1204	NA	NA	0.956526	NA
S06_4256626	6	4256626	0.66126	0.221761	1204	NA	NA	0.956526	NA
S01_50802030	1	50802030	0.661266	0.0365449	1204	NA	NA	0.956526	NA
S04_14069345	4	14069345	0.661269	0.0406977	1204	NA	NA	0.956526	NA
S04_14069312	4	14069312	0.661269	0.0406977	1204	NA	NA	0.956526	NA
S04_14069325	4	14069325	0.661269	0.0406977	1204	NA	NA	0.956526	NA
S01_1270291	1	1270291	0.661305	0.016196	1204	NA	NA	0.956526	NA
S07_451707	7	451707	0.661329	0.215116	1204	NA	NA	0.956526	NA
S07_451705	7	451705	0.661329	0.215116	1204	NA	NA	0.956526	NA
S02_8516637	2	8516637	0.661336	0.0103821	1204	NA	NA	0.956526	NA
S03_68301343	3	68301343	0.661338	0.0465116	1204	NA	NA	0.956526	NA
S05_65228218	5	65228218	0.661368	0.02201	1204	NA	NA	0.956526	NA
S01_10438187	1	10438187	0.661368	0.417359	1204	NA	NA	0.956526	NA
S06_902385	6	902385	0.661377	0.351744	1204	NA	NA	0.956526	NA
S09_33519459	9	33519459	0.661394	0.0490033	1204	NA	NA	0.956526	NA
S01_73046438	1	73046438	0.661431	0.0274086	1204	NA	NA	0.956526	NA
S04_48934279	4	48934279	0.661446	0.0444352	1204	NA	NA	0.956526	NA
S09_58045722	9	58045722	0.661453	0.0211794	1204	NA	NA	0.956526	NA
S07_45735794	7	45735794	0.661464	0.0440199	1204	NA	NA	0.956526	NA
S04_12103359	4	12103359	0.661497	0.0938538	1204	NA	NA	0.956526	NA
S02_66641754	2	66641754	0.661522	0.277409	1204	NA	NA	0.956526	NA
S03_18584482	3	18584482	0.661527	0.0768272	1204	NA	NA	0.956526	NA
S02_1512054	2	1512054	0.661563	0.26495	1204	NA	NA	0.956526	NA
S06_13081339	6	13081339	0.66158	0.0759967	1204	NA	NA	0.956526	NA
S09_233426	9	233426	0.661582	0.145764	1204	NA	NA	0.956526	NA
S01_66326719	1	66326719	0.661584	0.0768272	1204	NA	NA	0.956526	NA
S05_873717	5	873717	0.661606	0.0535714	1204	NA	NA	0.956526	NA
S08_60211719	8	60211719	0.661615	0.0344684	1204	NA	NA	0.956526	NA
S08_60211722	8	60211722	0.661615	0.0344684	1204	NA	NA	0.956526	NA
S04_8201676	4	8201676	0.661645	0.0186877	1204	NA	NA	0.956526	NA
S03_71270581	3	71270581	0.661673	0.139535	1204	NA	NA	0.956526	NA
S09_45700873	9	45700873	0.661682	0.0610465	1204	NA	NA	0.956526	NA
S04_54755742	4	54755742	0.661688	0.127492	1204	NA	NA	0.956526	NA
S04_54755743	4	54755743	0.661688	0.127492	1204	NA	NA	0.956526	NA
S04_54755744	4	54755744	0.661688	0.127492	1204	NA	NA	0.956526	NA
S04_54755745	4	54755745	0.661688	0.127492	1204	NA	NA	0.956526	NA
S01_79965325	1	79965325	0.661716	0.305648	1204	NA	NA	0.956526	NA
S01_29163466	1	29163466	0.661736	0.00581395	1204	NA	NA	0.956526	NA
S04_61007373	4	61007373	0.661752	0.0672757	1204	NA	NA	0.956526	NA
S04_61007372	4	61007372	0.661752	0.0672757	1204	NA	NA	0.956526	NA
S03_23417988	3	23417988	0.661762	0.181894	1204	NA	NA	0.956526	NA
S05_60404101	5	60404101	0.661764	0.041113	1204	NA	NA	0.956526	NA
S09_5496591	9	5496591	0.661787	0.0195183	1204	NA	NA	0.956531	NA
S05_70644243	5	70644243	0.661799	0.299003	1204	NA	NA	0.956531	NA
S08_61200765	8	61200765	0.661812	0.219269	1204	NA	NA	0.956531	NA
S10_15428929	10	15428929	0.661837	0.0178571	1204	NA	NA	0.956531	NA
S06_53301125	6	53301125	0.661839	0.0369601	1204	NA	NA	0.956531	NA
S08_55247604	8	55247604	0.661862	0.256645	1204	NA	NA	0.956543	NA
S10_40125032	10	40125032	0.661909	0.0153654	1204	NA	NA	0.956558	NA
S01_32417124	1	32417124	0.661911	0.016196	1204	NA	NA	0.956558	NA
S02_13358275	2	13358275	0.661924	0.0739203	1204	NA	NA	0.956558	NA
S10_21117628	10	21117628	0.661979	0.425249	1204	NA	NA	0.956558	NA
S07_32152855	7	32152855	0.661981	0.0440199	1204	NA	NA	0.956558	NA
S10_14198458	10	14198458	0.662098	0.0473422	1204	NA	NA	0.956558	NA
S09_33390000	9	33390000	0.662112	0.453488	1204	NA	NA	0.956558	NA
S01_68088156	1	68088156	0.662122	0.0269934	1204	NA	NA	0.956558	NA
S05_31940174	5	31940174	0.662138	0.103821	1204	NA	NA	0.956558	NA
S03_6560065	3	6560065	0.662158	0.116279	1204	NA	NA	0.956558	NA
S01_53936221	1	53936221	0.662174	0.281977	1204	NA	NA	0.956558	NA
S07_7450720	7	7450720	0.662211	0.188953	1204	NA	NA	0.956558	NA
S03_3323196	3	3323196	0.662224	0.0361296	1204	NA	NA	0.956558	NA
S03_9781949	3	9781949	0.662265	0.0431894	1204	NA	NA	0.956558	NA
S03_7362668	3	7362668	0.662274	0.0448505	1204	NA	NA	0.956558	NA
S08_2717922	8	2717922	0.662282	0.0685216	1204	NA	NA	0.956558	NA
S04_12412254	4	12412254	0.662299	0.114618	1204	NA	NA	0.956558	NA
S04_65410671	4	65410671	0.662326	0.0440199	1204	NA	NA	0.956558	NA
S04_65410674	4	65410674	0.662326	0.0440199	1204	NA	NA	0.956558	NA
S04_65368601	4	65368601	0.662326	0.0440199	1204	NA	NA	0.956558	NA
S04_65410672	4	65410672	0.662326	0.0440199	1204	NA	NA	0.956558	NA
S04_65410673	4	65410673	0.662326	0.0440199	1204	NA	NA	0.956558	NA
S01_46678522	1	46678522	0.662329	0.0548173	1204	NA	NA	0.956558	NA
S07_570062	7	570062	0.662384	0.1549	1204	NA	NA	0.956558	NA
S09_1409531	9	1409531	0.662386	0.186047	1204	NA	NA	0.956558	NA
S03_8000634	3	8000634	0.662425	0.36794	1204	NA	NA	0.956558	NA
S02_43164767	2	43164767	0.662438	0.427326	1204	NA	NA	0.956558	NA
S10_46362476	10	46362476	0.662461	0.0328073	1204	NA	NA	0.956558	NA
S04_21811153	4	21811153	0.662477	0.192691	1204	NA	NA	0.956558	NA
S08_1031644	8	1031644	0.662485	0.122093	1204	NA	NA	0.956558	NA
S08_1031670	8	1031670	0.662485	0.122093	1204	NA	NA	0.956558	NA
S08_44101905	8	44101905	0.662501	0.0710133	1204	NA	NA	0.956558	NA
S08_44101908	8	44101908	0.662501	0.0710133	1204	NA	NA	0.956558	NA
S09_3167837	9	3167837	0.66251	0.0784884	1204	NA	NA	0.956558	NA
S03_64419206	3	64419206	0.662591	0.0195183	1204	NA	NA	0.956558	NA
S05_7843499	5	7843499	0.662612	0.00830565	1204	NA	NA	0.956558	NA
S06_52842380	6	52842380	0.662645	0.0452658	1204	NA	NA	0.956558	NA
S06_52842415	6	52842415	0.662645	0.0452658	1204	NA	NA	0.956558	NA
S10_18291512	10	18291512	0.66265	0.0490033	1204	NA	NA	0.956558	NA
S07_11695753	7	11695753	0.662678	0.0531561	1204	NA	NA	0.956558	NA
S03_7160816	3	7160816	0.662684	0.102575	1204	NA	NA	0.956558	NA
S03_70312842	3	70312842	0.662701	0.424003	1204	NA	NA	0.956558	NA
S06_50964122	6	50964122	0.662711	0.30814	1204	NA	NA	0.956558	NA
S01_911094	1	911094	0.662713	0.375415	1204	NA	NA	0.956558	NA
S01_911095	1	911095	0.662713	0.375415	1204	NA	NA	0.956558	NA
S01_911100	1	911100	0.662713	0.375415	1204	NA	NA	0.956558	NA
S01_911101	1	911101	0.662713	0.375415	1204	NA	NA	0.956558	NA
S10_5955313	10	5955313	0.662717	0.266196	1204	NA	NA	0.956558	NA
S01_19938510	1	19938510	0.66272	0.0527409	1204	NA	NA	0.956558	NA
S06_13415689	6	13415689	0.662728	0.240033	1204	NA	NA	0.956558	NA
S06_13415695	6	13415695	0.662728	0.240033	1204	NA	NA	0.956558	NA
S02_47080540	2	47080540	0.662741	0.267857	1204	NA	NA	0.956558	NA
S02_47080576	2	47080576	0.662741	0.267857	1204	NA	NA	0.956558	NA
S05_11161528	5	11161528	0.662751	0.16196	1204	NA	NA	0.956558	NA
S06_46654275	6	46654275	0.662753	0.11088	1204	NA	NA	0.956558	NA
S02_1585532	2	1585532	0.662758	0.0506645	1204	NA	NA	0.956558	NA
S08_61981903	8	61981903	0.662779	0.0568937	1204	NA	NA	0.956558	NA
S01_19495376	1	19495376	0.662783	0.02201	1204	NA	NA	0.956558	NA
S02_70273930	2	70273930	0.662785	0.0124585	1204	NA	NA	0.956558	NA
S05_41015969	5	41015969	0.662785	0.0336379	1204	NA	NA	0.956558	NA
S10_49764513	10	49764513	0.662827	0.0502492	1204	NA	NA	0.956558	NA
S02_10300425	2	10300425	0.662832	0.0398671	1204	NA	NA	0.956558	NA
S10_24397653	10	24397653	0.662849	0.0934385	1204	NA	NA	0.956558	NA
S02_6845105	2	6845105	0.662865	0.0523256	1204	NA	NA	0.956558	NA
S01_75416270	1	75416270	0.662885	0.275332	1204	NA	NA	0.956558	NA
S08_59547895	8	59547895	0.662923	0.100498	1204	NA	NA	0.956558	NA
S02_12325007	2	12325007	0.662937	0.0274086	1204	NA	NA	0.956558	NA
S01_79843544	1	79843544	0.662944	0.0465116	1204	NA	NA	0.956558	NA
S08_52371016	8	52371016	0.662952	0.19186	1204	NA	NA	0.956558	NA
S09_44586741	9	44586741	0.66296	0.0610465	1204	NA	NA	0.956558	NA
S04_19529710	4	19529710	0.662968	0.0768272	1204	NA	NA	0.956558	NA
S03_4951132	3	4951132	0.662975	0.0959302	1204	NA	NA	0.956558	NA
S06_27839324	6	27839324	0.663009	0.0278239	1204	NA	NA	0.956558	NA
S01_55219762	1	55219762	0.663017	0.128738	1204	NA	NA	0.956558	NA
S04_35142568	4	35142568	0.663031	0.0581395	1204	NA	NA	0.956558	NA
S06_57610269	6	57610269	0.663053	0.0128738	1204	NA	NA	0.956558	NA
S07_2483622	7	2483622	0.663065	0.0203488	1204	NA	NA	0.956558	NA
S04_47007692	4	47007692	0.66308	0.190615	1204	NA	NA	0.956558	NA
S01_78927059	1	78927059	0.663083	0.0406977	1204	NA	NA	0.956558	NA
S01_78927079	1	78927079	0.663083	0.0406977	1204	NA	NA	0.956558	NA
S08_2450255	8	2450255	0.663085	0.418605	1204	NA	NA	0.956558	NA
S05_62535965	5	62535965	0.663152	0.0423588	1204	NA	NA	0.956558	NA
S03_18047665	3	18047665	0.663155	0.0116279	1204	NA	NA	0.956558	NA
S02_21795837	2	21795837	0.663159	0.095515	1204	NA	NA	0.956558	NA
S03_63557354	3	63557354	0.663168	0.303156	1204	NA	NA	0.956558	NA
S10_51805351	10	51805351	0.66317	0.0959302	1204	NA	NA	0.956558	NA
S10_51805354	10	51805354	0.66317	0.0959302	1204	NA	NA	0.956558	NA
S10_51805397	10	51805397	0.66317	0.0959302	1204	NA	NA	0.956558	NA
S03_61024800	3	61024800	0.663184	0.196429	1204	NA	NA	0.956558	NA
S03_61024847	3	61024847	0.663184	0.196429	1204	NA	NA	0.956558	NA
S01_25630230	1	25630230	0.663191	0.13995	1204	NA	NA	0.956558	NA
S05_58422909	5	58422909	0.663241	0.0186877	1204	NA	NA	0.95661	NA
S01_64533784	1	64533784	0.663259	0.181478	1204	NA	NA	0.956615	NA
S03_15290528	3	15290528	0.663285	0.139535	1204	NA	NA	0.956631	NA
S04_10441060	4	10441060	0.66332	0.211794	1204	NA	NA	0.956661	NA
S08_4999397	8	4999397	0.663461	0.0240864	1204	NA	NA	0.956761	NA
S08_5237945	8	5237945	0.663461	0.0240864	1204	NA	NA	0.956761	NA
S06_58550619	6	58550619	0.663534	0.122093	1204	NA	NA	0.956761	NA
S01_53233539	1	53233539	0.663552	0.00830565	1204	NA	NA	0.956761	NA
S09_5745088	9	5745088	0.663613	0.358389	1204	NA	NA	0.956761	NA
S02_5417752	2	5417752	0.663614	0.247508	1204	NA	NA	0.956761	NA
S02_62741513	2	62741513	0.663615	0.0207641	1204	NA	NA	0.956761	NA
S02_62741516	2	62741516	0.663615	0.0207641	1204	NA	NA	0.956761	NA
S02_62741519	2	62741519	0.663615	0.0207641	1204	NA	NA	0.956761	NA
S02_62741533	2	62741533	0.663615	0.0207641	1204	NA	NA	0.956761	NA
S05_63279655	5	63279655	0.663621	0.498339	1204	NA	NA	0.956761	NA
S08_2378119	8	2378119	0.663648	0.0614618	1204	NA	NA	0.956761	NA
S02_73338245	2	73338245	0.663649	0.016196	1204	NA	NA	0.956761	NA
S01_74549059	1	74549059	0.663678	0.30191	1204	NA	NA	0.956761	NA
S02_511631	2	511631	0.663685	0.474252	1204	NA	NA	0.956761	NA
S05_29862429	5	29862429	0.663689	0.02201	1204	NA	NA	0.956761	NA
S05_29862420	5	29862420	0.663689	0.02201	1204	NA	NA	0.956761	NA
S05_29862433	5	29862433	0.663689	0.02201	1204	NA	NA	0.956761	NA
S01_7891523	1	7891523	0.66371	0.054402	1204	NA	NA	0.956761	NA
S02_8383044	2	8383044	0.663732	0.092608	1204	NA	NA	0.956761	NA
S03_32051803	3	32051803	0.663763	0.0224252	1204	NA	NA	0.956761	NA
S07_63050421	7	63050421	0.663766	0.0253322	1204	NA	NA	0.956761	NA
S03_8704781	3	8704781	0.66378	0.0186877	1204	NA	NA	0.956761	NA
S06_43911914	6	43911914	0.663786	0.171512	1204	NA	NA	0.956761	NA
S09_11153731	9	11153731	0.663815	0.164867	1204	NA	NA	0.956761	NA
S09_11153732	9	11153732	0.663815	0.164867	1204	NA	NA	0.956761	NA
S02_49657659	2	49657659	0.663822	0.0859635	1204	NA	NA	0.956761	NA
S02_49657615	2	49657615	0.663822	0.0859635	1204	NA	NA	0.956761	NA
S04_52043559	4	52043559	0.663823	0.350498	1204	NA	NA	0.956761	NA
S04_68064795	4	68064795	0.663824	0.0357143	1204	NA	NA	0.956761	NA
S06_29347985	6	29347985	0.663841	0.0465116	1204	NA	NA	0.956764	NA
S04_18794277	4	18794277	0.663879	0.0593854	1204	NA	NA	0.956799	NA
S09_27209285	9	27209285	0.663912	0.0423588	1204	NA	NA	0.956799	NA
S05_5172867	5	5172867	0.663922	0.0942691	1204	NA	NA	0.956799	NA
S05_1303882	5	1303882	0.663936	0.237542	1204	NA	NA	0.956799	NA
S07_5513594	7	5513594	0.663947	0.188123	1204	NA	NA	0.956799	NA
S05_32476308	5	32476308	0.663964	0.0228405	1204	NA	NA	0.956799	NA
S09_53947736	9	53947736	0.663979	0.0448505	1204	NA	NA	0.956799	NA
S09_1607727	9	1607727	0.664055	0.189369	1204	NA	NA	0.956799	NA
S02_68355125	2	68355125	0.664057	0.0444352	1204	NA	NA	0.956799	NA
S02_68355079	2	68355079	0.664057	0.0444352	1204	NA	NA	0.956799	NA
S10_59838206	10	59838206	0.664062	0.337625	1204	NA	NA	0.956799	NA
S03_56238828	3	56238828	0.664087	0.0631229	1204	NA	NA	0.956799	NA
S06_50058360	6	50058360	0.664098	0.172342	1204	NA	NA	0.956799	NA
S08_22443783	8	22443783	0.664132	0.100083	1204	NA	NA	0.956799	NA
S08_57234590	8	57234590	0.664138	0.0207641	1204	NA	NA	0.956799	NA
S08_57234591	8	57234591	0.664138	0.0207641	1204	NA	NA	0.956799	NA
S08_57234592	8	57234592	0.664138	0.0207641	1204	NA	NA	0.956799	NA
S08_57234593	8	57234593	0.664138	0.0207641	1204	NA	NA	0.956799	NA
S03_66394336	3	66394336	0.664146	0.410714	1204	NA	NA	0.956799	NA
S03_60153399	3	60153399	0.66417	0.140781	1204	NA	NA	0.956799	NA
S03_60153389	3	60153389	0.66417	0.140781	1204	NA	NA	0.956799	NA
S10_523553	10	523553	0.664193	0.127907	1204	NA	NA	0.956813	NA
S02_40243565	2	40243565	0.664216	0.223422	1204	NA	NA	0.956823	NA
S02_1985948	2	1985948	0.66423	0.0963455	1204	NA	NA	0.956823	NA
S03_12160287	3	12160287	0.664253	0.0672757	1204	NA	NA	0.956829	NA
S06_37576956	6	37576956	0.664283	0.0174419	1204	NA	NA	0.956829	NA
S03_64176167	3	64176167	0.664308	0.0249169	1204	NA	NA	0.956829	NA
S09_14328762	9	14328762	0.664329	0.28696	1204	NA	NA	0.956829	NA
S03_31313671	3	31313671	0.66433	0.0112126	1204	NA	NA	0.956829	NA
S03_56256090	3	56256090	0.664344	0.0631229	1204	NA	NA	0.956829	NA
S03_56257280	3	56257280	0.664344	0.0631229	1204	NA	NA	0.956829	NA
S09_1826188	9	1826188	0.664349	0.284053	1204	NA	NA	0.956829	NA
S09_15384539	9	15384539	0.6644	0.0253322	1204	NA	NA	0.956875	NA
S06_52891308	6	52891308	0.664421	0.0186877	1204	NA	NA	0.956875	NA
S09_51372756	9	51372756	0.664425	0.00664452	1204	NA	NA	0.956875	NA
S08_49350198	8	49350198	0.664481	0.0170266	1204	NA	NA	0.956876	NA
S09_4845419	9	4845419	0.664549	0.0245017	1204	NA	NA	0.956876	NA
S08_1090614	8	1090614	0.66455	0.236711	1204	NA	NA	0.956876	NA
S03_72307671	3	72307671	0.664561	0.182309	1204	NA	NA	0.956876	NA
S04_17116368	4	17116368	0.664582	0.0340532	1204	NA	NA	0.956876	NA
S04_17116375	4	17116375	0.664582	0.0340532	1204	NA	NA	0.956876	NA
S01_13234772	1	13234772	0.664587	0.0693522	1204	NA	NA	0.956876	NA
S04_37734589	4	37734589	0.664589	0.0556478	1204	NA	NA	0.956876	NA
S01_75842768	1	75842768	0.664595	0.33098	1204	NA	NA	0.956876	NA
S09_56883425	9	56883425	0.664616	0.293605	1204	NA	NA	0.956876	NA
S01_59478322	1	59478322	0.664618	0.016196	1204	NA	NA	0.956876	NA
S01_59479234	1	59479234	0.664618	0.016196	1204	NA	NA	0.956876	NA
S03_8828906	3	8828906	0.66463	0.325997	1204	NA	NA	0.956876	NA
S01_19958506	1	19958506	0.664647	0.0311462	1204	NA	NA	0.956876	NA
S03_5787120	3	5787120	0.664668	0.0394518	1204	NA	NA	0.956876	NA
S06_54845011	6	54845011	0.664676	0.0141196	1204	NA	NA	0.956876	NA
S09_50762530	9	50762530	0.66476	0.488372	1204	NA	NA	0.956876	NA
S10_19433551	10	19433551	0.664784	0.0365449	1204	NA	NA	0.956876	NA
S04_25993792	4	25993792	0.664798	0.0465116	1204	NA	NA	0.956876	NA
S01_64801319	1	64801319	0.664882	0.346346	1204	NA	NA	0.956876	NA
S05_400451	5	400451	0.664891	0.0855482	1204	NA	NA	0.956876	NA
S05_400457	5	400457	0.664891	0.0855482	1204	NA	NA	0.956876	NA
S06_8845374	6	8845374	0.664895	0.0780731	1204	NA	NA	0.956876	NA
S06_8845423	6	8845423	0.664895	0.0780731	1204	NA	NA	0.956876	NA
S10_58695198	10	58695198	0.66491	0.0535714	1204	NA	NA	0.956876	NA
S08_39023495	8	39023495	0.664914	0.0739203	1204	NA	NA	0.956876	NA
S01_60773678	1	60773678	0.664925	0.0963455	1204	NA	NA	0.956876	NA
S03_70393139	3	70393139	0.664943	0.0975914	1204	NA	NA	0.956876	NA
S03_6248151	3	6248151	0.664944	0.255399	1204	NA	NA	0.956876	NA
S03_6248182	3	6248182	0.664944	0.255399	1204	NA	NA	0.956876	NA
S03_6248190	3	6248190	0.664944	0.255399	1204	NA	NA	0.956876	NA
S03_6248193	3	6248193	0.664944	0.255399	1204	NA	NA	0.956876	NA
S06_1783682	6	1783682	0.664945	0.236711	1204	NA	NA	0.956876	NA
S07_3175119	7	3175119	0.664963	0.130814	1204	NA	NA	0.956876	NA
S07_3175155	7	3175155	0.664963	0.130814	1204	NA	NA	0.956876	NA
S08_58125631	8	58125631	0.664968	0.218023	1204	NA	NA	0.956876	NA
S06_54985369	6	54985369	0.664976	0.0112126	1204	NA	NA	0.956876	NA
S06_54985358	6	54985358	0.664976	0.0112126	1204	NA	NA	0.956876	NA
S06_11735488	6	11735488	0.665036	0.138704	1204	NA	NA	0.956941	NA
S05_2255382	5	2255382	0.665079	0.208056	1204	NA	NA	0.956967	NA
S09_2402783	9	2402783	0.665097	0.325997	1204	NA	NA	0.956967	NA
S09_2402810	9	2402810	0.665097	0.325997	1204	NA	NA	0.956967	NA
S02_7881938	2	7881938	0.665146	0.0377907	1204	NA	NA	0.95697	NA
S10_38013782	10	38013782	0.665163	0.270764	1204	NA	NA	0.95697	NA
S08_49582627	8	49582627	0.665165	0.254153	1204	NA	NA	0.95697	NA
S03_61731738	3	61731738	0.6652	0.148671	1204	NA	NA	0.95697	NA
S04_44591640	4	44591640	0.665238	0.067691	1204	NA	NA	0.95697	NA
S04_44591622	4	44591622	0.665238	0.067691	1204	NA	NA	0.95697	NA
S08_21880385	8	21880385	0.66525	0.118771	1204	NA	NA	0.95697	NA
S06_51915457	6	51915457	0.665267	0.0332226	1204	NA	NA	0.95697	NA
S10_8587212	10	8587212	0.665267	0.0153654	1204	NA	NA	0.95697	NA
S04_63764515	4	63764515	0.665275	0.032392	1204	NA	NA	0.95697	NA
S09_10543447	9	10543447	0.665276	0.0606312	1204	NA	NA	0.95697	NA
S09_10543401	9	10543401	0.665276	0.0606312	1204	NA	NA	0.95697	NA
S04_53858436	4	53858436	0.665288	0.169435	1204	NA	NA	0.95697	NA
S01_65316353	1	65316353	0.665326	0.0315615	1204	NA	NA	0.956975	NA
S01_65316358	1	65316358	0.665326	0.0315615	1204	NA	NA	0.956975	NA
S02_61232218	2	61232218	0.665335	0.273256	1204	NA	NA	0.956975	NA
S02_72280991	2	72280991	0.665352	0.0793189	1204	NA	NA	0.956975	NA
S05_51617144	5	51617144	0.665392	0.100498	1204	NA	NA	0.956975	NA
S05_51617169	5	51617169	0.665392	0.100498	1204	NA	NA	0.956975	NA
S03_66394368	3	66394368	0.665415	0.411545	1204	NA	NA	0.956975	NA
S10_14509323	10	14509323	0.665426	0.0593854	1204	NA	NA	0.956975	NA
S10_14509336	10	14509336	0.665426	0.0593854	1204	NA	NA	0.956975	NA
S10_40124261	10	40124261	0.665436	0.0465116	1204	NA	NA	0.956975	NA
S04_53857042	4	53857042	0.665528	0.206811	1204	NA	NA	0.957044	NA
S09_13071306	9	13071306	0.665541	0.0490033	1204	NA	NA	0.957044	NA
S08_41699395	8	41699395	0.665553	0.0182724	1204	NA	NA	0.957044	NA
S01_48514560	1	48514560	0.665605	0.0141196	1204	NA	NA	0.957044	NA
S02_3293634	2	3293634	0.665611	0.212209	1204	NA	NA	0.957044	NA
S07_64386851	7	64386851	0.665611	0.117525	1204	NA	NA	0.957044	NA
S05_54738522	5	54738522	0.665631	0.0199336	1204	NA	NA	0.957044	NA
S05_54738557	5	54738557	0.665631	0.0199336	1204	NA	NA	0.957044	NA
S05_54738638	5	54738638	0.665631	0.0199336	1204	NA	NA	0.957044	NA
S05_54738652	5	54738652	0.665631	0.0199336	1204	NA	NA	0.957044	NA
S08_20801472	8	20801472	0.665644	0.0124585	1204	NA	NA	0.957044	NA
S02_1575452	2	1575452	0.665659	0.0490033	1204	NA	NA	0.957045	NA
S01_52370472	1	52370472	0.66573	0.141196	1204	NA	NA	0.957084	NA
S02_63805794	2	63805794	0.665779	0.035299	1204	NA	NA	0.957084	NA
S06_10573218	6	10573218	0.66578	0.019103	1204	NA	NA	0.957084	NA
S02_4812770	2	4812770	0.66578	0.218439	1204	NA	NA	0.957084	NA
S06_19758249	6	19758249	0.66579	0.0141196	1204	NA	NA	0.957084	NA
S02_8342988	2	8342988	0.665792	0.0431894	1204	NA	NA	0.957084	NA
S01_49365250	1	49365250	0.665812	0.0137043	1204	NA	NA	0.957084	NA
S02_3936244	2	3936244	0.665819	0.0598007	1204	NA	NA	0.957084	NA
S03_6328976	3	6328976	0.665845	0.016196	1204	NA	NA	0.957084	NA
S03_8740811	3	8740811	0.665866	0.0427741	1204	NA	NA	0.957084	NA
S08_49625619	8	49625619	0.665931	0.0635382	1204	NA	NA	0.957084	NA
S10_4791740	10	4791740	0.665955	0.019103	1204	NA	NA	0.957084	NA
S05_60787012	5	60787012	0.665955	0.016196	1204	NA	NA	0.957084	NA
S06_48450892	6	48450892	0.665966	0.327658	1204	NA	NA	0.957084	NA
S06_16934349	6	16934349	0.665973	0.0365449	1204	NA	NA	0.957084	NA
S02_34113713	2	34113713	0.665982	0.0282392	1204	NA	NA	0.957084	NA
S03_73718558	3	73718558	0.66601	0.162375	1204	NA	NA	0.957084	NA
S05_20980068	5	20980068	0.666021	0.269518	1204	NA	NA	0.957084	NA
S09_32555	9	32555	0.666047	0.0905316	1204	NA	NA	0.957084	NA
S08_2224873	8	2224873	0.666054	0.0386213	1204	NA	NA	0.957084	NA
S09_48368872	9	48368872	0.666055	0.458472	1204	NA	NA	0.957084	NA
S03_70796282	3	70796282	0.666064	0.108804	1204	NA	NA	0.957084	NA
S03_70796299	3	70796299	0.666064	0.108804	1204	NA	NA	0.957084	NA
S02_47407099	2	47407099	0.666081	0.0776578	1204	NA	NA	0.957084	NA
S09_3563373	9	3563373	0.666143	0.460963	1204	NA	NA	0.957084	NA
S01_66536610	1	66536610	0.666148	0.498754	1204	NA	NA	0.957084	NA
S03_40710482	3	40710482	0.66616	0.102575	1204	NA	NA	0.957084	NA
S10_56462114	10	56462114	0.666172	0.0328073	1204	NA	NA	0.957084	NA
S01_17692148	1	17692148	0.66619	0.0390365	1204	NA	NA	0.957084	NA
S01_15291236	1	15291236	0.666209	0.209302	1204	NA	NA	0.957084	NA
S02_56363474	2	56363474	0.666229	0.140365	1204	NA	NA	0.957084	NA
S09_23579905	9	23579905	0.666238	0.019103	1204	NA	NA	0.957084	NA
S06_35163467	6	35163467	0.666245	0.14701	1204	NA	NA	0.957084	NA
S08_5082999	8	5082999	0.666264	0.0261628	1204	NA	NA	0.957084	NA
S01_29743142	1	29743142	0.666275	0.334302	1204	NA	NA	0.957084	NA
S09_6500023	9	6500023	0.666288	0.144103	1204	NA	NA	0.957084	NA
S01_15818261	1	15818261	0.666316	0.0589701	1204	NA	NA	0.957084	NA
S01_15818928	1	15818928	0.666316	0.0589701	1204	NA	NA	0.957084	NA
S01_15819428	1	15819428	0.666316	0.0589701	1204	NA	NA	0.957084	NA
S01_15821879	1	15821879	0.666316	0.0589701	1204	NA	NA	0.957084	NA
S01_15818262	1	15818262	0.666316	0.0589701	1204	NA	NA	0.957084	NA
S01_15819002	1	15819002	0.666316	0.0589701	1204	NA	NA	0.957084	NA
S06_39956473	6	39956473	0.666343	0.0348837	1204	NA	NA	0.957084	NA
S01_4032784	1	4032784	0.666363	0.134551	1204	NA	NA	0.957084	NA
S10_56243547	10	56243547	0.666385	0.0539867	1204	NA	NA	0.957084	NA
S03_45957423	3	45957423	0.666393	0.0128738	1204	NA	NA	0.957084	NA
S02_26653214	2	26653214	0.666454	0.100498	1204	NA	NA	0.957084	NA
S02_26653219	2	26653219	0.666454	0.100498	1204	NA	NA	0.957084	NA
S02_26653203	2	26653203	0.666454	0.100498	1204	NA	NA	0.957084	NA
S02_26653218	2	26653218	0.666454	0.100498	1204	NA	NA	0.957084	NA
S05_2136829	5	2136829	0.666551	0.167359	1204	NA	NA	0.957084	NA
S04_20443142	4	20443142	0.666574	0.0984219	1204	NA	NA	0.957084	NA
S07_60686092	7	60686092	0.666591	0.0685216	1204	NA	NA	0.957084	NA
S07_60686108	7	60686108	0.666591	0.0685216	1204	NA	NA	0.957084	NA
S09_38362978	9	38362978	0.666595	0.0431894	1204	NA	NA	0.957084	NA
S10_48737045	10	48737045	0.666596	0.0365449	1204	NA	NA	0.957084	NA
S03_9257450	3	9257450	0.666612	0.277824	1204	NA	NA	0.957084	NA
S02_17982378	2	17982378	0.666636	0.144103	1204	NA	NA	0.957084	NA
S03_7460658	3	7460658	0.666642	0.349252	1204	NA	NA	0.957084	NA
S03_7460677	3	7460677	0.666642	0.349252	1204	NA	NA	0.957084	NA
S06_24195989	6	24195989	0.66667	0.0490033	1204	NA	NA	0.957084	NA
S01_22700620	1	22700620	0.666678	0.446844	1204	NA	NA	0.957084	NA
S08_1876371	8	1876371	0.666685	0.458056	1204	NA	NA	0.957084	NA
S02_2672144	2	2672144	0.666693	0.199751	1204	NA	NA	0.957084	NA
S01_66536585	1	66536585	0.66671	0.0510797	1204	NA	NA	0.957084	NA
S05_18027018	5	18027018	0.666712	0.0469269	1204	NA	NA	0.957084	NA
S02_2177637	2	2177637	0.666746	0.14701	1204	NA	NA	0.957084	NA
S04_56596252	4	56596252	0.666746	0.0141196	1204	NA	NA	0.957084	NA
S01_15836203	1	15836203	0.666754	0.0477575	1204	NA	NA	0.957084	NA
S09_27168229	9	27168229	0.666798	0.0523256	1204	NA	NA	0.957084	NA
S02_22248070	2	22248070	0.666814	0.157807	1204	NA	NA	0.957084	NA
S09_50351466	9	50351466	0.666817	0.235465	1204	NA	NA	0.957084	NA
S03_54452842	3	54452842	0.66684	0.0170266	1204	NA	NA	0.957084	NA
S05_40619407	5	40619407	0.666846	0.0452658	1204	NA	NA	0.957084	NA
S08_5546953	8	5546953	0.666858	0.0141196	1204	NA	NA	0.957084	NA
S08_5546981	8	5546981	0.666858	0.0141196	1204	NA	NA	0.957084	NA
S02_68225976	2	68225976	0.666912	0.13912	1204	NA	NA	0.957084	NA
S06_32293926	6	32293926	0.666927	0.146595	1204	NA	NA	0.957084	NA
S02_68012563	2	68012563	0.666955	0.204734	1204	NA	NA	0.957084	NA
S02_68012586	2	68012586	0.666955	0.204734	1204	NA	NA	0.957084	NA
S04_10831483	4	10831483	0.666975	0.00872093	1204	NA	NA	0.957084	NA
S04_10831494	4	10831494	0.666975	0.00872093	1204	NA	NA	0.957084	NA
S05_10994164	5	10994164	0.666981	0.147841	1204	NA	NA	0.957084	NA
S09_49608711	9	49608711	0.666992	0.221346	1204	NA	NA	0.957084	NA
S08_61744188	8	61744188	0.667001	0.311047	1204	NA	NA	0.957084	NA
S05_1150873	5	1150873	0.667017	0.092608	1204	NA	NA	0.957084	NA
S07_61435916	7	61435916	0.667062	0.149086	1204	NA	NA	0.957084	NA
S07_63084795	7	63084795	0.667087	0.0510797	1204	NA	NA	0.957084	NA
S05_62628916	5	62628916	0.6671	0.127907	1204	NA	NA	0.957084	NA
S02_56904079	2	56904079	0.667114	0.146595	1204	NA	NA	0.957084	NA
S02_56904083	2	56904083	0.667114	0.146595	1204	NA	NA	0.957084	NA
S08_23546450	8	23546450	0.667131	0.0249169	1204	NA	NA	0.957084	NA
S02_55156216	2	55156216	0.667142	0.103405	1204	NA	NA	0.957084	NA
S07_469862	7	469862	0.667142	0.147425	1204	NA	NA	0.957084	NA
S05_5463745	5	5463745	0.667147	0.151993	1204	NA	NA	0.957084	NA
S02_75703081	2	75703081	0.667152	0.0149502	1204	NA	NA	0.957084	NA
S07_13825833	7	13825833	0.667157	0.0406977	1204	NA	NA	0.957084	NA
S02_17826777	2	17826777	0.667157	0.0577243	1204	NA	NA	0.957084	NA
S10_5294320	10	5294320	0.667165	0.016196	1204	NA	NA	0.957084	NA
S02_64652923	2	64652923	0.667175	0.0199336	1204	NA	NA	0.957084	NA
S05_11191152	5	11191152	0.667192	0.0568937	1204	NA	NA	0.957084	NA
S07_64566526	7	64566526	0.667192	0.0602159	1204	NA	NA	0.957084	NA
S09_7379397	9	7379397	0.667193	0.178156	1204	NA	NA	0.957084	NA
S09_7379400	9	7379400	0.667193	0.178156	1204	NA	NA	0.957084	NA
S06_45798649	6	45798649	0.667218	0.482558	1204	NA	NA	0.957097	NA
S02_74048647	2	74048647	0.667232	0.214286	1204	NA	NA	0.957097	NA
S04_51556737	4	51556737	0.667348	0.0519103	1204	NA	NA	0.957163	NA
S04_51564364	4	51564364	0.667348	0.0519103	1204	NA	NA	0.957163	NA
S04_51556703	4	51556703	0.667348	0.0519103	1204	NA	NA	0.957163	NA
S06_47403318	6	47403318	0.667375	0.318937	1204	NA	NA	0.957163	NA
S02_74864448	2	74864448	0.667402	0.127076	1204	NA	NA	0.957163	NA
S06_8249003	6	8249003	0.667413	0.14701	1204	NA	NA	0.957163	NA
S04_15344692	4	15344692	0.66743	0.466362	1204	NA	NA	0.957163	NA
S08_29371794	8	29371794	0.667456	0.0328073	1204	NA	NA	0.957163	NA
S08_29371838	8	29371838	0.667456	0.0328073	1204	NA	NA	0.957163	NA
S06_28484304	6	28484304	0.667468	0.486711	1204	NA	NA	0.957163	NA
S03_59718875	3	59718875	0.667481	0.370847	1204	NA	NA	0.957163	NA
S03_46607974	3	46607974	0.667484	0.164452	1204	NA	NA	0.957163	NA
S10_48230134	10	48230134	0.667485	0.0178571	1204	NA	NA	0.957163	NA
S03_355553	3	355553	0.667491	0.0344684	1204	NA	NA	0.957163	NA
S01_10190699	1	10190699	0.667495	0.0103821	1204	NA	NA	0.957163	NA
S02_62401434	2	62401434	0.667515	0.287375	1204	NA	NA	0.957166	NA
S09_3918298	9	3918298	0.667536	0.119601	1204	NA	NA	0.957166	NA
S03_32155071	3	32155071	0.667541	0.112542	1204	NA	NA	0.957166	NA
S10_6530393	10	6530393	0.66757	0.305648	1204	NA	NA	0.957182	NA
S07_462210	7	462210	0.667581	0.0469269	1204	NA	NA	0.957182	NA
S04_27030333	4	27030333	0.667611	0.28613	1204	NA	NA	0.9572	NA
S02_67453320	2	67453320	0.667622	0.057309	1204	NA	NA	0.9572	NA
S01_4353519	1	4353519	0.667644	0.0182724	1204	NA	NA	0.9572	NA
S04_52046173	4	52046173	0.667733	0.120847	1204	NA	NA	0.9572	NA
S06_42921832	6	42921832	0.667756	0.142027	1204	NA	NA	0.9572	NA
S01_17490913	1	17490913	0.667757	0.054402	1204	NA	NA	0.9572	NA
S02_56144757	2	56144757	0.667764	0.0361296	1204	NA	NA	0.9572	NA
S04_1498863	4	1498863	0.667779	0.0805648	1204	NA	NA	0.9572	NA
S09_55566978	9	55566978	0.667779	0.385797	1204	NA	NA	0.9572	NA
S08_56877904	8	56877904	0.667801	0.0772425	1204	NA	NA	0.9572	NA
S08_56877902	8	56877902	0.667801	0.0772425	1204	NA	NA	0.9572	NA
S03_5113500	3	5113500	0.667812	0.0950997	1204	NA	NA	0.9572	NA
S03_5113524	3	5113524	0.667812	0.0950997	1204	NA	NA	0.9572	NA
S01_67310118	1	67310118	0.667817	0.304817	1204	NA	NA	0.9572	NA
S01_67310123	1	67310123	0.667817	0.304817	1204	NA	NA	0.9572	NA
S02_61192343	2	61192343	0.667867	0.283223	1204	NA	NA	0.9572	NA
S02_12734227	2	12734227	0.667887	0.28696	1204	NA	NA	0.9572	NA
S06_8498393	6	8498393	0.66789	0.259136	1204	NA	NA	0.9572	NA
S08_48729483	8	48729483	0.667906	0.0859635	1204	NA	NA	0.9572	NA
S03_64447769	3	64447769	0.667945	0.113372	1204	NA	NA	0.9572	NA
S02_67388126	2	67388126	0.667963	0.0328073	1204	NA	NA	0.9572	NA
S05_9234389	5	9234389	0.668014	0.0602159	1204	NA	NA	0.9572	NA
S03_55086768	3	55086768	0.668029	0.0498339	1204	NA	NA	0.9572	NA
S09_56488995	9	56488995	0.668035	0.30108	1204	NA	NA	0.9572	NA
S05_36007400	5	36007400	0.668041	0.164452	1204	NA	NA	0.9572	NA
S10_20265967	10	20265967	0.66807	0.0236711	1204	NA	NA	0.9572	NA
S08_19870705	8	19870705	0.668081	0.0116279	1204	NA	NA	0.9572	NA
S08_19870685	8	19870685	0.668081	0.0116279	1204	NA	NA	0.9572	NA
S08_19870726	8	19870726	0.668081	0.0116279	1204	NA	NA	0.9572	NA
S10_1762303	10	1762303	0.668103	0.141196	1204	NA	NA	0.9572	NA
S01_71525802	1	71525802	0.668107	0.35299	1204	NA	NA	0.9572	NA
S01_71525803	1	71525803	0.668107	0.35299	1204	NA	NA	0.9572	NA
S01_71525805	1	71525805	0.668107	0.35299	1204	NA	NA	0.9572	NA
S01_71525801	1	71525801	0.668107	0.35299	1204	NA	NA	0.9572	NA
S01_71525804	1	71525804	0.668107	0.35299	1204	NA	NA	0.9572	NA
S10_11089475	10	11089475	0.668131	0.0548173	1204	NA	NA	0.9572	NA
S06_4150142	6	4150142	0.668149	0.0137043	1204	NA	NA	0.9572	NA
S08_18060346	8	18060346	0.668158	0.120847	1204	NA	NA	0.9572	NA
S08_18060383	8	18060383	0.668158	0.120847	1204	NA	NA	0.9572	NA
S04_24997074	4	24997074	0.668196	0.151163	1204	NA	NA	0.957213	NA
S02_11335913	2	11335913	0.668263	0.0402824	1204	NA	NA	0.957213	NA
S02_16291085	2	16291085	0.668267	0.149086	1204	NA	NA	0.957213	NA
S03_68184743	3	68184743	0.66828	0.048588	1204	NA	NA	0.957213	NA
S10_11584897	10	11584897	0.668308	0.0170266	1204	NA	NA	0.957213	NA
S09_3384202	9	3384202	0.668317	0.0116279	1204	NA	NA	0.957213	NA
S02_62976584	2	62976584	0.668319	0.0319767	1204	NA	NA	0.957213	NA
S04_8916606	4	8916606	0.668333	0.296096	1204	NA	NA	0.957213	NA
S03_13765523	3	13765523	0.668337	0.248754	1204	NA	NA	0.957213	NA
S03_13765538	3	13765538	0.668337	0.248754	1204	NA	NA	0.957213	NA
S07_9696870	7	9696870	0.668347	0.0440199	1204	NA	NA	0.957213	NA
S04_740025	4	740025	0.668357	0.0157807	1204	NA	NA	0.957213	NA
S04_6712073	4	6712073	0.668357	0.27907	1204	NA	NA	0.957213	NA
S10_40213613	10	40213613	0.66838	0.464286	1204	NA	NA	0.957213	NA
S05_42350485	5	42350485	0.668387	0.0448505	1204	NA	NA	0.957213	NA
S06_20029075	6	20029075	0.6684	0.0473422	1204	NA	NA	0.957213	NA
S09_25204892	9	25204892	0.668466	0.0112126	1204	NA	NA	0.957268	NA
S09_32820314	9	32820314	0.66849	0.306063	1204	NA	NA	0.957268	NA
S10_34349728	10	34349728	0.668496	0.0452658	1204	NA	NA	0.957268	NA
S02_35150554	2	35150554	0.668503	0.0406977	1204	NA	NA	0.957268	NA
S08_517365	8	517365	0.66851	0.0568937	1204	NA	NA	0.957268	NA
S02_53005187	2	53005187	0.668529	0.0568937	1204	NA	NA	0.957274	NA
S01_74051771	1	74051771	0.668565	0.344684	1204	NA	NA	0.957291	NA
S02_68274192	2	68274192	0.66857	0.0494186	1204	NA	NA	0.957291	NA
S10_24397598	10	24397598	0.668589	0.073505	1204	NA	NA	0.957297	NA
S05_4962379	5	4962379	0.668647	0.0444352	1204	NA	NA	0.95736	NA
S08_31295327	8	31295327	0.668701	0.378322	1204	NA	NA	0.957377	NA
S08_31295361	8	31295361	0.668701	0.378322	1204	NA	NA	0.957377	NA
S03_67557603	3	67557603	0.668703	0.129568	1204	NA	NA	0.957377	NA
S02_10916701	2	10916701	0.668769	0.0672757	1204	NA	NA	0.957379	NA
S08_33876483	8	33876483	0.668775	0.0427741	1204	NA	NA	0.957379	NA
S01_59395450	1	59395450	0.668789	0.0946844	1204	NA	NA	0.957379	NA
S01_59395464	1	59395464	0.668789	0.0946844	1204	NA	NA	0.957379	NA
S01_59395472	1	59395472	0.668789	0.0946844	1204	NA	NA	0.957379	NA
S09_57957088	9	57957088	0.668853	0.0406977	1204	NA	NA	0.957379	NA
S08_32732386	8	32732386	0.668857	0.0423588	1204	NA	NA	0.957379	NA
S01_17705929	1	17705929	0.66886	0.038206	1204	NA	NA	0.957379	NA
S09_48840439	9	48840439	0.668862	0.27907	1204	NA	NA	0.957379	NA
S03_26865304	3	26865304	0.668929	0.0448505	1204	NA	NA	0.957379	NA
S07_5537039	7	5537039	0.668936	0.0481728	1204	NA	NA	0.957379	NA
S03_5451916	3	5451916	0.668937	0.0975914	1204	NA	NA	0.957379	NA
S07_3707647	7	3707647	0.668948	0.348837	1204	NA	NA	0.957379	NA
S09_51878239	9	51878239	0.668958	0.0186877	1204	NA	NA	0.957379	NA
S06_33745486	6	33745486	0.668971	0.0589701	1204	NA	NA	0.957379	NA
S06_33745496	6	33745496	0.668971	0.0589701	1204	NA	NA	0.957379	NA
S02_59310033	2	59310033	0.66903	0.318937	1204	NA	NA	0.957379	NA
S01_79437816	1	79437816	0.669045	0.327658	1204	NA	NA	0.957379	NA
S01_19567906	1	19567906	0.669068	0.0377907	1204	NA	NA	0.957379	NA
S06_38442851	6	38442851	0.669077	0.46387	1204	NA	NA	0.957379	NA
S03_55299567	3	55299567	0.66909	0.127907	1204	NA	NA	0.957379	NA
S02_64550394	2	64550394	0.669116	0.0834718	1204	NA	NA	0.957379	NA
S01_78762572	1	78762572	0.669134	0.222591	1204	NA	NA	0.957379	NA
S04_64254108	4	64254108	0.669155	0.0141196	1204	NA	NA	0.957379	NA
S02_60779460	2	60779460	0.669161	0.10299	1204	NA	NA	0.957379	NA
S02_60779505	2	60779505	0.669161	0.10299	1204	NA	NA	0.957379	NA
S07_2469310	7	2469310	0.669167	0.113372	1204	NA	NA	0.957379	NA
S06_60047421	6	60047421	0.669175	0.0971761	1204	NA	NA	0.957379	NA
S06_60047406	6	60047406	0.669175	0.0971761	1204	NA	NA	0.957379	NA
S02_3288526	2	3288526	0.669203	0.2799	1204	NA	NA	0.957379	NA
S03_25928803	3	25928803	0.669204	0.0805648	1204	NA	NA	0.957379	NA
S06_42187169	6	42187169	0.669211	0.0303156	1204	NA	NA	0.957379	NA
S06_42187207	6	42187207	0.669211	0.0303156	1204	NA	NA	0.957379	NA
S06_6517438	6	6517438	0.669212	0.289867	1204	NA	NA	0.957379	NA
S06_24156901	6	24156901	0.669217	0.134136	1204	NA	NA	0.957379	NA
S03_56591264	3	56591264	0.669226	0.275332	1204	NA	NA	0.957379	NA
S09_58259444	9	58259444	0.669247	0.0166113	1204	NA	NA	0.957382	NA
S06_54846311	6	54846311	0.669257	0.0199336	1204	NA	NA	0.957382	NA
S05_45526392	5	45526392	0.669297	0.0170266	1204	NA	NA	0.957419	NA
S01_61756735	1	61756735	0.66934	0.159053	1204	NA	NA	0.957422	NA
S02_51606922	2	51606922	0.669342	0.0622924	1204	NA	NA	0.957422	NA
S04_38522856	4	38522856	0.669346	0.122508	1204	NA	NA	0.957422	NA
S04_13916334	4	13916334	0.669357	0.0170266	1204	NA	NA	0.957422	NA
S04_518992	4	518992	0.669434	0.0141196	1204	NA	NA	0.957481	NA
S07_51412982	7	51412982	0.669456	0.106312	1204	NA	NA	0.957481	NA
S07_62157018	7	62157018	0.669477	0.156977	1204	NA	NA	0.957481	NA
S07_62156978	7	62156978	0.669477	0.156977	1204	NA	NA	0.957481	NA
S07_17232019	7	17232019	0.669486	0.0776578	1204	NA	NA	0.957481	NA
S08_45659771	8	45659771	0.669493	0.0614618	1204	NA	NA	0.957481	NA
S09_2414597	9	2414597	0.669543	0.0469269	1204	NA	NA	0.957481	NA
S09_56521189	9	56521189	0.66958	0.204319	1204	NA	NA	0.957481	NA
S09_56521194	9	56521194	0.66958	0.204319	1204	NA	NA	0.957481	NA
S10_38703330	10	38703330	0.669582	0.0460963	1204	NA	NA	0.957481	NA
S01_15946148	1	15946148	0.669608	0.100914	1204	NA	NA	0.957481	NA
S01_67058157	1	67058157	0.669608	0.0539867	1204	NA	NA	0.957481	NA
S07_15327662	7	15327662	0.669655	0.187708	1204	NA	NA	0.957481	NA
S08_43610514	8	43610514	0.669695	0.135382	1204	NA	NA	0.957481	NA
S04_20866144	4	20866144	0.669699	0.22093	1204	NA	NA	0.957481	NA
S07_31038331	7	31038331	0.669711	0.013289	1204	NA	NA	0.957481	NA
S07_31038285	7	31038285	0.669711	0.013289	1204	NA	NA	0.957481	NA
S09_2603027	9	2603027	0.669718	0.24294	1204	NA	NA	0.957481	NA
S09_5680226	9	5680226	0.669729	0.393688	1204	NA	NA	0.957481	NA
S04_3788301	4	3788301	0.669752	0.149502	1204	NA	NA	0.957481	NA
S04_3788324	4	3788324	0.669752	0.149502	1204	NA	NA	0.957481	NA
S02_37248126	2	37248126	0.669783	0.0186877	1204	NA	NA	0.957481	NA
S02_37248146	2	37248146	0.669783	0.0186877	1204	NA	NA	0.957481	NA
S02_37248151	2	37248151	0.669783	0.0186877	1204	NA	NA	0.957481	NA
S03_73820513	3	73820513	0.669793	0.430233	1204	NA	NA	0.957481	NA
S08_56929993	8	56929993	0.669797	0.43397	1204	NA	NA	0.957481	NA
S07_5606838	7	5606838	0.669804	0.498754	1204	NA	NA	0.957481	NA
S02_74269466	2	74269466	0.669805	0.0361296	1204	NA	NA	0.957481	NA
S09_5498780	9	5498780	0.669859	0.0128738	1204	NA	NA	0.95749	NA
S05_54143002	5	54143002	0.669865	0.0726744	1204	NA	NA	0.95749	NA
S07_50913642	7	50913642	0.669869	0.0290698	1204	NA	NA	0.95749	NA
S07_50913644	7	50913644	0.669869	0.0290698	1204	NA	NA	0.95749	NA
S04_694793	4	694793	0.669894	0.0274086	1204	NA	NA	0.957505	NA
S07_4053822	7	4053822	0.669954	0.272425	1204	NA	NA	0.957571	NA
S02_74269472	2	74269472	0.67	0.0245017	1204	NA	NA	0.957615	NA
S07_4053611	7	4053611	0.670036	0.243771	1204	NA	NA	0.957646	NA
S09_54358296	9	54358296	0.670054	0.0182724	1204	NA	NA	0.957651	NA
S03_73133893	3	73133893	0.670081	0.0448505	1204	NA	NA	0.957669	NA
S03_55432695	3	55432695	0.670122	0.184385	1204	NA	NA	0.957691	NA
S05_64158366	5	64158366	0.67013	0.0452658	1204	NA	NA	0.957691	NA
S04_25012028	4	25012028	0.67014	0.0498339	1204	NA	NA	0.957691	NA
S02_3917239	2	3917239	0.670184	0.205565	1204	NA	NA	0.957704	NA
S01_59357182	1	59357182	0.670235	0.0656146	1204	NA	NA	0.957704	NA
S03_56649948	3	56649948	0.670237	0.0128738	1204	NA	NA	0.957704	NA
S01_69424521	1	69424521	0.670239	0.0602159	1204	NA	NA	0.957704	NA
S02_60356953	2	60356953	0.670296	0.116279	1204	NA	NA	0.957704	NA
S08_42331978	8	42331978	0.670323	0.00830565	1204	NA	NA	0.957704	NA
S02_26004749	2	26004749	0.670336	0.350914	1204	NA	NA	0.957704	NA
S03_18623717	3	18623717	0.670364	0.051495	1204	NA	NA	0.957704	NA
S03_18623752	3	18623752	0.670364	0.051495	1204	NA	NA	0.957704	NA
S03_18623767	3	18623767	0.670364	0.051495	1204	NA	NA	0.957704	NA
S03_18623761	3	18623761	0.670364	0.051495	1204	NA	NA	0.957704	NA
S01_15205078	1	15205078	0.670394	0.247924	1204	NA	NA	0.957704	NA
S04_65486776	4	65486776	0.670415	0.143688	1204	NA	NA	0.957704	NA
S09_36846601	9	36846601	0.670435	0.446429	1204	NA	NA	0.957704	NA
S03_5809403	3	5809403	0.670441	0.165698	1204	NA	NA	0.957704	NA
S10_12401149	10	12401149	0.67045	0.0386213	1204	NA	NA	0.957704	NA
S06_20199324	6	20199324	0.670469	0.251246	1204	NA	NA	0.957704	NA
S08_61598422	8	61598422	0.670488	0.19103	1204	NA	NA	0.957704	NA
S08_61598425	8	61598425	0.670488	0.19103	1204	NA	NA	0.957704	NA
S08_61598447	8	61598447	0.670488	0.19103	1204	NA	NA	0.957704	NA
S09_56931913	9	56931913	0.670499	0.0780731	1204	NA	NA	0.957704	NA
S01_75603054	1	75603054	0.670513	0.0805648	1204	NA	NA	0.957704	NA
S03_4711985	3	4711985	0.670547	0.0444352	1204	NA	NA	0.957704	NA
S01_20366446	1	20366446	0.670553	0.0539867	1204	NA	NA	0.957704	NA
S03_66653787	3	66653787	0.670557	0.0548173	1204	NA	NA	0.957704	NA
S03_66653788	3	66653788	0.670557	0.0548173	1204	NA	NA	0.957704	NA
S03_66653789	3	66653789	0.670557	0.0548173	1204	NA	NA	0.957704	NA
S02_21877800	2	21877800	0.67057	0.261628	1204	NA	NA	0.957704	NA
S02_21877799	2	21877799	0.67057	0.261628	1204	NA	NA	0.957704	NA
S01_72299394	1	72299394	0.670595	0.0224252	1204	NA	NA	0.957719	NA
S05_68193051	5	68193051	0.670673	0.0502492	1204	NA	NA	0.957785	NA
S05_62349140	5	62349140	0.670689	0.0269934	1204	NA	NA	0.957785	NA
S05_47388002	5	47388002	0.670704	0.0149502	1204	NA	NA	0.957785	NA
S01_73986850	1	73986850	0.670767	0.221761	1204	NA	NA	0.957785	NA
S10_56188129	10	56188129	0.670794	0.200166	1204	NA	NA	0.957785	NA
S08_38504481	8	38504481	0.670813	0.0145349	1204	NA	NA	0.957785	NA
S08_37934765	8	37934765	0.670825	0.158638	1204	NA	NA	0.957785	NA
S03_1169116	3	1169116	0.67083	0.0614618	1204	NA	NA	0.957785	NA
S09_11992067	9	11992067	0.670859	0.0107973	1204	NA	NA	0.957785	NA
S09_11992093	9	11992093	0.670859	0.0107973	1204	NA	NA	0.957785	NA
S09_11992068	9	11992068	0.670859	0.0107973	1204	NA	NA	0.957785	NA
S03_73315177	3	73315177	0.670876	0.427741	1204	NA	NA	0.957785	NA
S02_4748562	2	4748562	0.670878	0.0365449	1204	NA	NA	0.957785	NA
S03_7954376	3	7954376	0.670885	0.211379	1204	NA	NA	0.957785	NA
S01_57876190	1	57876190	0.670886	0.17608	1204	NA	NA	0.957785	NA
S08_59968306	8	59968306	0.670894	0.498339	1204	NA	NA	0.957785	NA
S05_69152758	5	69152758	0.670903	0.0440199	1204	NA	NA	0.957785	NA
S01_67310185	1	67310185	0.670962	0.302326	1204	NA	NA	0.957785	NA
S01_80476059	1	80476059	0.670975	0.128738	1204	NA	NA	0.957785	NA
S08_56791444	8	56791444	0.670981	0.0710133	1204	NA	NA	0.957785	NA
S08_56791437	8	56791437	0.670981	0.0710133	1204	NA	NA	0.957785	NA
S08_3221083	8	3221083	0.671004	0.134136	1204	NA	NA	0.957785	NA
S08_3221085	8	3221085	0.671004	0.134136	1204	NA	NA	0.957785	NA
S10_47598827	10	47598827	0.671004	0.0174419	1204	NA	NA	0.957785	NA
S10_35812609	10	35812609	0.671015	0.460548	1204	NA	NA	0.957785	NA
S02_37284762	2	37284762	0.671054	0.0863787	1204	NA	NA	0.957785	NA
S05_67973856	5	67973856	0.67107	0.057309	1204	NA	NA	0.957785	NA
S05_67973861	5	67973861	0.67107	0.057309	1204	NA	NA	0.957785	NA
S01_14291656	1	14291656	0.671097	0.211379	1204	NA	NA	0.957785	NA
S10_58150655	10	58150655	0.671127	0.0593854	1204	NA	NA	0.957785	NA
S10_58150683	10	58150683	0.671127	0.0593854	1204	NA	NA	0.957785	NA
S04_43957227	4	43957227	0.671134	0.0394518	1204	NA	NA	0.957785	NA
S04_43957262	4	43957262	0.671134	0.0394518	1204	NA	NA	0.957785	NA
S04_43957272	4	43957272	0.671134	0.0394518	1204	NA	NA	0.957785	NA
S05_1388815	5	1388815	0.671152	0.42608	1204	NA	NA	0.957789	NA
S05_47971795	5	47971795	0.671212	0.317691	1204	NA	NA	0.957828	NA
S05_47971800	5	47971800	0.671212	0.317691	1204	NA	NA	0.957828	NA
S05_17609144	5	17609144	0.671222	0.19103	1204	NA	NA	0.957828	NA
S02_10497003	2	10497003	0.671291	0.0809801	1204	NA	NA	0.957865	NA
S07_10246664	7	10246664	0.671294	0.0261628	1204	NA	NA	0.957865	NA
S09_46497445	9	46497445	0.671298	0.314369	1204	NA	NA	0.957865	NA
S03_44243634	3	44243634	0.671311	0.208056	1204	NA	NA	0.957865	NA
S01_32435582	1	32435582	0.67132	0.118771	1204	NA	NA	0.957865	NA
S01_14226927	1	14226927	0.671354	0.215532	1204	NA	NA	0.957885	NA
S10_18244885	10	18244885	0.671364	0.0307309	1204	NA	NA	0.957885	NA
S02_5296760	2	5296760	0.671378	0.378738	1204	NA	NA	0.957885	NA
S02_28636388	2	28636388	0.671401	0.057309	1204	NA	NA	0.957887	NA
S05_41438950	5	41438950	0.671409	0.19892	1204	NA	NA	0.957887	NA
S06_44890262	6	44890262	0.671441	0.0274086	1204	NA	NA	0.957903	NA
S05_56306543	5	56306543	0.671449	0.0195183	1204	NA	NA	0.957903	NA
S09_1173174	9	1173174	0.671508	0.333472	1204	NA	NA	0.957943	NA
S02_20092219	2	20092219	0.671536	0.0751661	1204	NA	NA	0.957943	NA
S08_59174582	8	59174582	0.671547	0.167359	1204	NA	NA	0.957943	NA
S04_25331895	4	25331895	0.671553	0.145764	1204	NA	NA	0.957943	NA
S03_73351821	3	73351821	0.671567	0.0465116	1204	NA	NA	0.957943	NA
S10_58597830	10	58597830	0.671568	0.0402824	1204	NA	NA	0.957943	NA
S01_5120860	1	5120860	0.67159	0.0490033	1204	NA	NA	0.957943	NA
S06_36192347	6	36192347	0.671593	0.0448505	1204	NA	NA	0.957943	NA
S05_12377205	5	12377205	0.67164	0.0228405	1204	NA	NA	0.957989	NA
S07_3828841	7	3828841	0.671672	0.163206	1204	NA	NA	0.958014	NA
S09_3697695	9	3697695	0.671718	0.468854	1204	NA	NA	0.958025	NA
S01_60318660	1	60318660	0.671718	0.256645	1204	NA	NA	0.958025	NA
S08_17267811	8	17267811	0.671723	0.0888704	1204	NA	NA	0.958025	NA
S08_51230375	8	51230375	0.671796	0.167774	1204	NA	NA	0.958107	NA
S04_11135666	4	11135666	0.67181	0.126246	1204	NA	NA	0.958107	NA
S03_6330456	3	6330456	0.671858	0.421512	1204	NA	NA	0.958108	NA
S05_748110	5	748110	0.67187	0.038206	1204	NA	NA	0.958108	NA
S06_16041182	6	16041182	0.671882	0.472176	1204	NA	NA	0.958108	NA
S03_19604102	3	19604102	0.6719	0.0157807	1204	NA	NA	0.958108	NA
S06_31697691	6	31697691	0.671938	0.0776578	1204	NA	NA	0.958108	NA
S10_38588071	10	38588071	0.671967	0.207641	1204	NA	NA	0.958108	NA
S10_38588087	10	38588087	0.671967	0.207641	1204	NA	NA	0.958108	NA
S10_38588110	10	38588110	0.671967	0.207641	1204	NA	NA	0.958108	NA
S01_15315301	1	15315301	0.671979	0.238372	1204	NA	NA	0.958108	NA
S01_77553222	1	77553222	0.671998	0.0348837	1204	NA	NA	0.958108	NA
S06_43236458	6	43236458	0.672009	0.140781	1204	NA	NA	0.958108	NA
S10_46809467	10	46809467	0.672012	0.158223	1204	NA	NA	0.958108	NA
S09_52066013	9	52066013	0.672016	0.402824	1204	NA	NA	0.958108	NA
S05_4100867	5	4100867	0.672025	0.0531561	1204	NA	NA	0.958108	NA
S04_3905465	4	3905465	0.672028	0.28696	1204	NA	NA	0.958108	NA
S09_56274661	9	56274661	0.672042	0.0340532	1204	NA	NA	0.958108	NA
S03_44075664	3	44075664	0.672126	0.0589701	1204	NA	NA	0.958162	NA
S04_1583687	4	1583687	0.672127	0.032392	1204	NA	NA	0.958162	NA
S04_1583726	4	1583726	0.672127	0.032392	1204	NA	NA	0.958162	NA
S05_45525934	5	45525934	0.672139	0.391611	1204	NA	NA	0.958162	NA
S07_3707652	7	3707652	0.672167	0.02201	1204	NA	NA	0.958182	NA
S08_31554469	8	31554469	0.672193	0.051495	1204	NA	NA	0.958199	NA
S01_64737895	1	64737895	0.672225	0.0307309	1204	NA	NA	0.958203	NA
S01_64737879	1	64737879	0.672225	0.0307309	1204	NA	NA	0.958203	NA
S01_67843758	1	67843758	0.672274	0.189369	1204	NA	NA	0.958212	NA
S02_76427402	2	76427402	0.672295	0.480897	1204	NA	NA	0.958212	NA
S02_76427351	2	76427351	0.672295	0.480897	1204	NA	NA	0.958212	NA
S07_2347063	7	2347063	0.672301	0.13912	1204	NA	NA	0.958212	NA
S01_74933324	1	74933324	0.672304	0.0199336	1204	NA	NA	0.958212	NA
S07_50296932	7	50296932	0.672344	0.0207641	1204	NA	NA	0.958223	NA
S08_2939491	8	2939491	0.672354	0.4701	1204	NA	NA	0.958223	NA
S07_52166010	7	52166010	0.672427	0.105482	1204	NA	NA	0.958223	NA
S02_70106102	2	70106102	0.672431	0.182724	1204	NA	NA	0.958223	NA
S09_51241990	9	51241990	0.672436	0.0107973	1204	NA	NA	0.958223	NA
S09_51242015	9	51242015	0.672436	0.0107973	1204	NA	NA	0.958223	NA
S09_51241996	9	51241996	0.672436	0.0107973	1204	NA	NA	0.958223	NA
S09_42994941	9	42994941	0.672439	0.457226	1204	NA	NA	0.958223	NA
S02_5477162	2	5477162	0.672462	0.00913621	1204	NA	NA	0.958223	NA
S02_13188820	2	13188820	0.672485	0.029485	1204	NA	NA	0.958223	NA
S03_8167691	3	8167691	0.672527	0.171927	1204	NA	NA	0.958223	NA
S06_2548158	6	2548158	0.672551	0.0269934	1204	NA	NA	0.958223	NA
S06_2548181	6	2548181	0.672551	0.0269934	1204	NA	NA	0.958223	NA
S04_65932353	4	65932353	0.672583	0.0166113	1204	NA	NA	0.958223	NA
S01_71096032	1	71096032	0.672607	0.0585548	1204	NA	NA	0.958223	NA
S05_51004920	5	51004920	0.672608	0.0440199	1204	NA	NA	0.958223	NA
S03_62718335	3	62718335	0.672619	0.0531561	1204	NA	NA	0.958223	NA
S03_62689780	3	62689780	0.672619	0.0531561	1204	NA	NA	0.958223	NA
S01_62676358	1	62676358	0.672629	0.165282	1204	NA	NA	0.958223	NA
S01_15004617	1	15004617	0.672645	0.0406977	1204	NA	NA	0.958223	NA
S01_15004631	1	15004631	0.672645	0.0406977	1204	NA	NA	0.958223	NA
S01_15004615	1	15004615	0.672645	0.0406977	1204	NA	NA	0.958223	NA
S01_15004616	1	15004616	0.672645	0.0406977	1204	NA	NA	0.958223	NA
S07_2886132	7	2886132	0.672671	0.0195183	1204	NA	NA	0.958225	NA
S10_57624017	10	57624017	0.672676	0.0278239	1204	NA	NA	0.958225	NA
S08_18778322	8	18778322	0.67274	0.109635	1204	NA	NA	0.958296	NA
S01_63981016	1	63981016	0.672771	0.0153654	1204	NA	NA	0.958313	NA
S08_26642755	8	26642755	0.672796	0.0112126	1204	NA	NA	0.958313	NA
S08_26642758	8	26642758	0.672796	0.0112126	1204	NA	NA	0.958313	NA
S07_2931408	7	2931408	0.672884	0.109635	1204	NA	NA	0.958383	NA
S06_20773039	6	20773039	0.672892	0.0618771	1204	NA	NA	0.958383	NA
S03_48672539	3	48672539	0.672897	0.0830565	1204	NA	NA	0.958383	NA
S08_56570268	8	56570268	0.672903	0.479236	1204	NA	NA	0.958383	NA
S02_5386482	2	5386482	0.672972	0.193937	1204	NA	NA	0.958391	NA
S02_5386516	2	5386516	0.672972	0.193937	1204	NA	NA	0.958391	NA
S02_61923503	2	61923503	0.672977	0.0436047	1204	NA	NA	0.958391	NA
S08_61612185	8	61612185	0.672985	0.480897	1204	NA	NA	0.958391	NA
S01_7282282	1	7282282	0.673041	0.0577243	1204	NA	NA	0.958391	NA
S03_40710490	3	40710490	0.673042	0.0988372	1204	NA	NA	0.958391	NA
S01_62548194	1	62548194	0.673073	0.193106	1204	NA	NA	0.958391	NA
S01_62548199	1	62548199	0.673073	0.193106	1204	NA	NA	0.958391	NA
S01_61640308	1	61640308	0.673079	0.0793189	1204	NA	NA	0.958391	NA
S03_8092460	3	8092460	0.673133	0.432724	1204	NA	NA	0.958391	NA
S02_64433453	2	64433453	0.67322	0.0199336	1204	NA	NA	0.958391	NA
S01_9829158	1	9829158	0.67322	0.17691	1204	NA	NA	0.958391	NA
S03_70480226	3	70480226	0.673232	0.070598	1204	NA	NA	0.958391	NA
S03_25429672	3	25429672	0.673258	0.0315615	1204	NA	NA	0.958391	NA
S06_50140592	6	50140592	0.673267	0.0236711	1204	NA	NA	0.958391	NA
S05_22415993	5	22415993	0.673271	0.00913621	1204	NA	NA	0.958391	NA
S04_5731253	4	5731253	0.673278	0.16113	1204	NA	NA	0.958391	NA
S01_68995659	1	68995659	0.673284	0.222176	1204	NA	NA	0.958391	NA
S02_11352583	2	11352583	0.673308	0.0386213	1204	NA	NA	0.958391	NA
S02_74994802	2	74994802	0.673314	0.038206	1204	NA	NA	0.958391	NA
S05_45534306	5	45534306	0.673318	0.0975914	1204	NA	NA	0.958391	NA
S02_69764417	2	69764417	0.67333	0.0377907	1204	NA	NA	0.958391	NA
S03_9490141	3	9490141	0.673347	0.00664452	1204	NA	NA	0.958391	NA
S03_72301002	3	72301002	0.673353	0.0406977	1204	NA	NA	0.958391	NA
S03_72301016	3	72301016	0.673353	0.0406977	1204	NA	NA	0.958391	NA
S06_59994306	6	59994306	0.673358	0.172757	1204	NA	NA	0.958391	NA
S04_58482500	4	58482500	0.673362	0.0448505	1204	NA	NA	0.958391	NA
S02_74274122	2	74274122	0.673365	0.259136	1204	NA	NA	0.958391	NA
S02_72207345	2	72207345	0.673383	0.0186877	1204	NA	NA	0.958391	NA
S02_72275685	2	72275685	0.673383	0.0186877	1204	NA	NA	0.958391	NA
S02_72275717	2	72275717	0.673383	0.0186877	1204	NA	NA	0.958391	NA
S02_72197025	2	72197025	0.673383	0.0186877	1204	NA	NA	0.958391	NA
S01_55640667	1	55640667	0.673397	0.0257475	1204	NA	NA	0.958391	NA
S09_36750502	9	36750502	0.673402	0.0299003	1204	NA	NA	0.958391	NA
S04_58119480	4	58119480	0.673439	0.281977	1204	NA	NA	0.958423	NA
S01_63563462	1	63563462	0.673464	0.374169	1204	NA	NA	0.958423	NA
S05_26238385	5	26238385	0.673468	0.196013	1204	NA	NA	0.958423	NA
S03_8159249	3	8159249	0.673515	0.2201	1204	NA	NA	0.958469	NA
S02_56551543	2	56551543	0.673582	0.259967	1204	NA	NA	0.95853	NA
S06_10589057	6	10589057	0.673608	0.0776578	1204	NA	NA	0.95853	NA
S05_44318413	5	44318413	0.673622	0.0236711	1204	NA	NA	0.95853	NA
S08_49656235	8	49656235	0.673627	0.254153	1204	NA	NA	0.95853	NA
S08_60536013	8	60536013	0.673631	0.486296	1204	NA	NA	0.95853	NA
S06_48230870	6	48230870	0.673664	0.104236	1204	NA	NA	0.958557	NA
S07_59339879	7	59339879	0.673722	0.0415282	1204	NA	NA	0.958619	NA
S06_47011101	6	47011101	0.673783	0.0112126	1204	NA	NA	0.958642	NA
S02_64637492	2	64637492	0.673819	0.0137043	1204	NA	NA	0.958642	NA
S02_64637475	2	64637475	0.673819	0.0137043	1204	NA	NA	0.958642	NA
S01_35396509	1	35396509	0.673828	0.488787	1204	NA	NA	0.958642	NA
S05_16711190	5	16711190	0.673859	0.0203488	1204	NA	NA	0.958642	NA
S01_66593274	1	66593274	0.673861	0.0784884	1204	NA	NA	0.958642	NA
S05_68952366	5	68952366	0.673876	0.0419435	1204	NA	NA	0.958642	NA
S03_1935985	3	1935985	0.673882	0.272841	1204	NA	NA	0.958642	NA
S01_69964082	1	69964082	0.673896	0.0863787	1204	NA	NA	0.958642	NA
S01_72420177	1	72420177	0.673904	0.0207641	1204	NA	NA	0.958642	NA
S09_24087915	9	24087915	0.673909	0.0299003	1204	NA	NA	0.958642	NA
S06_58735549	6	58735549	0.673913	0.103821	1204	NA	NA	0.958642	NA
S04_65833715	4	65833715	0.673967	0.0506645	1204	NA	NA	0.958673	NA
S02_13655418	2	13655418	0.673968	0.0265781	1204	NA	NA	0.958673	NA
S01_61560516	1	61560516	0.674	0.0498339	1204	NA	NA	0.958673	NA
S01_61560519	1	61560519	0.674	0.0498339	1204	NA	NA	0.958673	NA
S06_54784889	6	54784889	0.67402	0.0714286	1204	NA	NA	0.958673	NA
S03_61908614	3	61908614	0.674079	0.0386213	1204	NA	NA	0.958673	NA
S03_61908615	3	61908615	0.674079	0.0386213	1204	NA	NA	0.958673	NA
S03_61908610	3	61908610	0.674079	0.0386213	1204	NA	NA	0.958673	NA
S03_61908612	3	61908612	0.674079	0.0386213	1204	NA	NA	0.958673	NA
S03_61908616	3	61908616	0.674079	0.0386213	1204	NA	NA	0.958673	NA
S04_2360877	4	2360877	0.674097	0.016196	1204	NA	NA	0.958678	NA
S09_58409231	9	58409231	0.67418	0.041113	1204	NA	NA	0.958758	NA
S05_19688110	5	19688110	0.674183	0.19809	1204	NA	NA	0.958758	NA
S01_71389906	1	71389906	0.674223	0.234635	1204	NA	NA	0.958761	NA
S01_71389911	1	71389911	0.674223	0.234635	1204	NA	NA	0.958761	NA
S06_47929660	6	47929660	0.67423	0.153654	1204	NA	NA	0.958761	NA
S01_31765064	1	31765064	0.67426	0.160714	1204	NA	NA	0.958761	NA
S01_31765087	1	31765087	0.67426	0.160714	1204	NA	NA	0.958761	NA
S01_15016566	1	15016566	0.674272	0.0170266	1204	NA	NA	0.958761	NA
S05_41459304	5	41459304	0.674389	0.196429	1204	NA	NA	0.958888	NA
S02_1696186	2	1696186	0.674404	0.0448505	1204	NA	NA	0.958888	NA
S02_1696194	2	1696194	0.674404	0.0448505	1204	NA	NA	0.958888	NA
S07_52398409	7	52398409	0.674434	0.0103821	1204	NA	NA	0.958904	NA
S05_67946653	5	67946653	0.674464	0.0095515	1204	NA	NA	0.958904	NA
S03_2972130	3	2972130	0.674486	0.0361296	1204	NA	NA	0.958904	NA
S03_73984603	3	73984603	0.674513	0.430233	1204	NA	NA	0.958904	NA
S01_13463685	1	13463685	0.674518	0.144103	1204	NA	NA	0.958904	NA
S02_17767054	2	17767054	0.674519	0.013289	1204	NA	NA	0.958904	NA
S05_19869753	5	19869753	0.67456	0.038206	1204	NA	NA	0.958904	NA
S05_19869768	5	19869768	0.67456	0.038206	1204	NA	NA	0.958904	NA
S08_46027664	8	46027664	0.674579	0.0672757	1204	NA	NA	0.958904	NA
S07_57320161	7	57320161	0.674597	0.0822259	1204	NA	NA	0.958904	NA
S01_10788662	1	10788662	0.674599	0.429817	1204	NA	NA	0.958904	NA
S10_4016141	10	4016141	0.674614	0.0460963	1204	NA	NA	0.958904	NA
S04_37458850	4	37458850	0.674631	0.145349	1204	NA	NA	0.958904	NA
S04_60645904	4	60645904	0.674638	0.0357143	1204	NA	NA	0.958904	NA
S03_17661998	3	17661998	0.674648	0.00996678	1204	NA	NA	0.958904	NA
S03_17661994	3	17661994	0.674648	0.00996678	1204	NA	NA	0.958904	NA
S09_15956748	9	15956748	0.674778	0.0876246	1204	NA	NA	0.959064	NA
S09_22783767	9	22783767	0.67479	0.451827	1204	NA	NA	0.959064	NA
S03_29160583	3	29160583	0.674826	0.203904	1204	NA	NA	0.959094	NA
S01_80795410	1	80795410	0.674858	0.0452658	1204	NA	NA	0.95912	NA
S03_60263099	3	60263099	0.674889	0.368771	1204	NA	NA	0.959125	NA
S05_16057245	5	16057245	0.674902	0.207226	1204	NA	NA	0.959125	NA
S10_56112010	10	56112010	0.674905	0.372508	1204	NA	NA	0.959125	NA
S01_18399628	1	18399628	0.674933	0.0631229	1204	NA	NA	0.959144	NA
S02_59049898	2	59049898	0.675004	0.0166113	1204	NA	NA	0.959189	NA
S04_7181924	4	7181924	0.675007	0.0157807	1204	NA	NA	0.959189	NA
S04_22423120	4	22423120	0.675014	0.0211794	1204	NA	NA	0.959189	NA
S09_58259341	9	58259341	0.675036	0.0431894	1204	NA	NA	0.959189	NA
S01_32817489	1	32817489	0.675043	0.170681	1204	NA	NA	0.959189	NA
S01_71614542	1	71614542	0.675066	0.215532	1204	NA	NA	0.959189	NA
S01_4111298	1	4111298	0.675067	0.0124585	1204	NA	NA	0.959189	NA
S03_17714441	3	17714441	0.675141	0.0805648	1204	NA	NA	0.959256	NA
S07_45796695	7	45796695	0.675165	0.167774	1204	NA	NA	0.959256	NA
S07_3248043	7	3248043	0.675175	0.0876246	1204	NA	NA	0.959256	NA
S03_2982162	3	2982162	0.67518	0.0290698	1204	NA	NA	0.959256	NA
S03_8260914	3	8260914	0.675186	0.0174419	1204	NA	NA	0.959256	NA
S02_14861895	2	14861895	0.675204	0.0261628	1204	NA	NA	0.959261	NA
S01_22586541	1	22586541	0.675228	0.0170266	1204	NA	NA	0.959265	NA
S08_61609123	8	61609123	0.675239	0.168189	1204	NA	NA	0.959265	NA
S03_51840471	3	51840471	0.675269	0.193522	1204	NA	NA	0.959265	NA
S04_68572302	4	68572302	0.675293	0.0494186	1204	NA	NA	0.959265	NA
S02_51565962	2	51565962	0.675306	0.032392	1204	NA	NA	0.959265	NA
S06_49174104	6	49174104	0.675318	0.170681	1204	NA	NA	0.959265	NA
S07_24573271	7	24573271	0.675327	0.0128738	1204	NA	NA	0.959265	NA
S03_43777829	3	43777829	0.675333	0.0128738	1204	NA	NA	0.959265	NA
S03_4724274	3	4724274	0.675343	0.041113	1204	NA	NA	0.959265	NA
S10_49088022	10	49088022	0.675376	0.0166113	1204	NA	NA	0.959265	NA
S06_46509478	6	46509478	0.67542	0.0614618	1204	NA	NA	0.959265	NA
S04_36370442	4	36370442	0.675425	0.405731	1204	NA	NA	0.959265	NA
S05_41672320	5	41672320	0.675431	0.144103	1204	NA	NA	0.959265	NA
S03_55595641	3	55595641	0.675433	0.00913621	1204	NA	NA	0.959265	NA
S04_59509525	4	59509525	0.675441	0.236711	1204	NA	NA	0.959265	NA
S01_17505013	1	17505013	0.675455	0.0510797	1204	NA	NA	0.959265	NA
S04_23822922	4	23822922	0.675478	0.0602159	1204	NA	NA	0.959265	NA
S07_63081623	7	63081623	0.675513	0.0465116	1204	NA	NA	0.959265	NA
S04_37236566	4	37236566	0.67554	0.0469269	1204	NA	NA	0.959265	NA
S01_72123307	1	72123307	0.675555	0.0199336	1204	NA	NA	0.959265	NA
S01_70008099	1	70008099	0.675557	0.0780731	1204	NA	NA	0.959265	NA
S03_7285530	3	7285530	0.67558	0.00996678	1204	NA	NA	0.959265	NA
S07_64829750	7	64829750	0.675653	0.234635	1204	NA	NA	0.959265	NA
S09_36614712	9	36614712	0.675659	0.446429	1204	NA	NA	0.959265	NA
S09_36614732	9	36614732	0.675659	0.446429	1204	NA	NA	0.959265	NA
S09_36614695	9	36614695	0.675659	0.446429	1204	NA	NA	0.959265	NA
S08_4104641	8	4104641	0.675705	0.0319767	1204	NA	NA	0.959265	NA
S02_57152954	2	57152954	0.67574	0.161545	1204	NA	NA	0.959265	NA
S02_57152978	2	57152978	0.67574	0.161545	1204	NA	NA	0.959265	NA
S06_6303341	6	6303341	0.675743	0.252492	1204	NA	NA	0.959265	NA
S04_3923615	4	3923615	0.675751	0.122508	1204	NA	NA	0.959265	NA
S06_13793351	6	13793351	0.675754	0.0116279	1204	NA	NA	0.959265	NA
S04_57916101	4	57916101	0.675755	0.0448505	1204	NA	NA	0.959265	NA
S04_57916107	4	57916107	0.675755	0.0448505	1204	NA	NA	0.959265	NA
S04_57916108	4	57916108	0.675755	0.0448505	1204	NA	NA	0.959265	NA
S03_69232242	3	69232242	0.675756	0.0249169	1204	NA	NA	0.959265	NA
S02_30968224	2	30968224	0.675759	0.0116279	1204	NA	NA	0.959265	NA
S02_30968240	2	30968240	0.675759	0.0116279	1204	NA	NA	0.959265	NA
S05_36601271	5	36601271	0.675781	0.116279	1204	NA	NA	0.959275	NA
S08_7321331	8	7321331	0.675803	0.048588	1204	NA	NA	0.959283	NA
S05_69863914	5	69863914	0.675815	0.073505	1204	NA	NA	0.959283	NA
S04_67482130	4	67482130	0.675917	0.131645	1204	NA	NA	0.95936	NA
S03_68696859	3	68696859	0.675938	0.0406977	1204	NA	NA	0.95936	NA
S01_77976384	1	77976384	0.675945	0.019103	1204	NA	NA	0.95936	NA
S10_24397625	10	24397625	0.675964	0.0182724	1204	NA	NA	0.95936	NA
S10_4167381	10	4167381	0.675996	0.277409	1204	NA	NA	0.95936	NA
S05_58541221	5	58541221	0.675997	0.23505	1204	NA	NA	0.95936	NA
S05_31530479	5	31530479	0.676038	0.186462	1204	NA	NA	0.95936	NA
S09_36918666	9	36918666	0.676054	0.0398671	1204	NA	NA	0.95936	NA
S09_36918672	9	36918672	0.676054	0.0398671	1204	NA	NA	0.95936	NA
S03_69685156	3	69685156	0.676069	0.0236711	1204	NA	NA	0.95936	NA
S07_13488654	7	13488654	0.676117	0.197259	1204	NA	NA	0.95936	NA
S10_13554819	10	13554819	0.676123	0.145349	1204	NA	NA	0.95936	NA
S04_48829671	4	48829671	0.676124	0.118771	1204	NA	NA	0.95936	NA
S04_48829677	4	48829677	0.676124	0.118771	1204	NA	NA	0.95936	NA
S03_59339415	3	59339415	0.676139	0.131645	1204	NA	NA	0.95936	NA
S07_36891274	7	36891274	0.676149	0.366694	1204	NA	NA	0.95936	NA
S01_58513874	1	58513874	0.676151	0.156561	1204	NA	NA	0.95936	NA
S04_61882267	4	61882267	0.676152	0.0357143	1204	NA	NA	0.95936	NA
S07_30934067	7	30934067	0.676162	0.0768272	1204	NA	NA	0.95936	NA
S08_875602	8	875602	0.676164	0.13995	1204	NA	NA	0.95936	NA
S04_48934281	4	48934281	0.67618	0.0357143	1204	NA	NA	0.95936	NA
S01_26853922	1	26853922	0.67619	0.0166113	1204	NA	NA	0.95936	NA
S10_53464745	10	53464745	0.676229	0.0141196	1204	NA	NA	0.959396	NA
S04_8793777	4	8793777	0.676285	0.0502492	1204	NA	NA	0.959441	NA
S08_6262168	8	6262168	0.67629	0.166113	1204	NA	NA	0.959441	NA
S06_4459149	6	4459149	0.676335	0.048588	1204	NA	NA	0.95946	NA
S10_4649173	10	4649173	0.676376	0.130399	1204	NA	NA	0.95946	NA
S10_4649175	10	4649175	0.676376	0.130399	1204	NA	NA	0.95946	NA
S10_4649207	10	4649207	0.676376	0.130399	1204	NA	NA	0.95946	NA
S10_4649193	10	4649193	0.676376	0.130399	1204	NA	NA	0.95946	NA
S08_49853054	8	49853054	0.676402	0.0182724	1204	NA	NA	0.959476	NA
S04_48347660	4	48347660	0.67643	0.205565	1204	NA	NA	0.959482	NA
S06_31051511	6	31051511	0.676451	0.0137043	1204	NA	NA	0.959482	NA
S01_51666545	1	51666545	0.676459	0.0473422	1204	NA	NA	0.959482	NA
S05_12298228	5	12298228	0.676481	0.019103	1204	NA	NA	0.959482	NA
S07_36887859	7	36887859	0.676546	0.057309	1204	NA	NA	0.959482	NA
S06_49437792	6	49437792	0.676555	0.476744	1204	NA	NA	0.959482	NA
S05_6852377	5	6852377	0.676576	0.0456811	1204	NA	NA	0.959482	NA
S01_17984882	1	17984882	0.676597	0.0319767	1204	NA	NA	0.959482	NA
S05_5582268	5	5582268	0.676641	0.086794	1204	NA	NA	0.959482	NA
S06_45582062	6	45582062	0.676678	0.102159	1204	NA	NA	0.959482	NA
S05_5220049	5	5220049	0.676686	0.113372	1204	NA	NA	0.959482	NA
S06_38516537	6	38516537	0.676699	0.0174419	1204	NA	NA	0.959482	NA
S05_16483312	5	16483312	0.676723	0.019103	1204	NA	NA	0.959482	NA
S05_16483340	5	16483340	0.676723	0.019103	1204	NA	NA	0.959482	NA
S05_16483297	5	16483297	0.676723	0.019103	1204	NA	NA	0.959482	NA
S03_45948344	3	45948344	0.676727	0.15407	1204	NA	NA	0.959482	NA
S07_64314138	7	64314138	0.67673	0.0182724	1204	NA	NA	0.959482	NA
S04_33045427	4	33045427	0.676744	0.0988372	1204	NA	NA	0.959482	NA
S04_33045409	4	33045409	0.676744	0.0988372	1204	NA	NA	0.959482	NA
S01_32209843	1	32209843	0.676763	0.0564784	1204	NA	NA	0.959482	NA
S09_56932712	9	56932712	0.676767	0.0469269	1204	NA	NA	0.959482	NA
S09_58161015	9	58161015	0.676776	0.148256	1204	NA	NA	0.959482	NA
S04_15666194	4	15666194	0.676778	0.0178571	1204	NA	NA	0.959482	NA
S04_65641878	4	65641878	0.67678	0.0311462	1204	NA	NA	0.959482	NA
S06_9445555	6	9445555	0.676784	0.436462	1204	NA	NA	0.959482	NA
S06_9445535	6	9445535	0.676784	0.436462	1204	NA	NA	0.959482	NA
S08_42296544	8	42296544	0.676808	0.0249169	1204	NA	NA	0.959496	NA
S07_4052730	7	4052730	0.676889	0.041113	1204	NA	NA	0.959524	NA
S03_48686051	3	48686051	0.67689	0.125415	1204	NA	NA	0.959524	NA
S03_57244876	3	57244876	0.676898	0.299419	1204	NA	NA	0.959524	NA
S05_1650178	5	1650178	0.676905	0.147841	1204	NA	NA	0.959524	NA
S06_5635387	6	5635387	0.67692	0.0452658	1204	NA	NA	0.959524	NA
S05_6099762	5	6099762	0.676943	0.148671	1204	NA	NA	0.959524	NA
S06_5743940	6	5743940	0.676962	0.0257475	1204	NA	NA	0.959524	NA
S06_5743967	6	5743967	0.676962	0.0257475	1204	NA	NA	0.959524	NA
S05_10671877	5	10671877	0.676967	0.0681063	1204	NA	NA	0.959524	NA
S05_6080526	5	6080526	0.676974	0.016196	1204	NA	NA	0.959524	NA
S09_55531015	9	55531015	0.677052	0.0473422	1204	NA	NA	0.959615	NA
S05_62639507	5	62639507	0.677081	0.170266	1204	NA	NA	0.959631	NA
S08_55811729	8	55811729	0.677096	0.0290698	1204	NA	NA	0.959631	NA
S04_67289275	4	67289275	0.677144	0.0510797	1204	NA	NA	0.959631	NA
S02_28647304	2	28647304	0.677147	0.417774	1204	NA	NA	0.959631	NA
S08_23546464	8	23546464	0.677233	0.0332226	1204	NA	NA	0.959631	NA
S03_8092479	3	8092479	0.677237	0.429402	1204	NA	NA	0.959631	NA
S01_32324414	1	32324414	0.677246	0.349252	1204	NA	NA	0.959631	NA
S09_42348863	9	42348863	0.677272	0.46304	1204	NA	NA	0.959631	NA
S09_960375	9	960375	0.677299	0.208056	1204	NA	NA	0.959631	NA
S06_54298205	6	54298205	0.677316	0.155731	1204	NA	NA	0.959631	NA
S06_48660190	6	48660190	0.677332	0.0274086	1204	NA	NA	0.959631	NA
S06_48660237	6	48660237	0.677332	0.0274086	1204	NA	NA	0.959631	NA
S08_59001218	8	59001218	0.677336	0.240864	1204	NA	NA	0.959631	NA
S09_25611484	9	25611484	0.677438	0.0245017	1204	NA	NA	0.959631	NA
S09_58523754	9	58523754	0.677452	0.145764	1204	NA	NA	0.959631	NA
S09_58523796	9	58523796	0.677452	0.145764	1204	NA	NA	0.959631	NA
S09_58523767	9	58523767	0.677452	0.145764	1204	NA	NA	0.959631	NA
S06_1235852	6	1235852	0.677458	0.0186877	1204	NA	NA	0.959631	NA
S06_1235830	6	1235830	0.677458	0.0186877	1204	NA	NA	0.959631	NA
S07_7461429	7	7461429	0.677458	0.0456811	1204	NA	NA	0.959631	NA
S09_58869063	9	58869063	0.677466	0.0938538	1204	NA	NA	0.959631	NA
S01_32819098	1	32819098	0.677466	0.178571	1204	NA	NA	0.959631	NA
S09_42951265	9	42951265	0.677481	0.457641	1204	NA	NA	0.959631	NA
S03_10301285	3	10301285	0.677503	0.0560631	1204	NA	NA	0.959631	NA
S01_14875232	1	14875232	0.677528	0.0643688	1204	NA	NA	0.959631	NA
S01_14875273	1	14875273	0.677528	0.0643688	1204	NA	NA	0.959631	NA
S02_66263777	2	66263777	0.677573	0.0348837	1204	NA	NA	0.959631	NA
S04_43196050	4	43196050	0.677573	0.113372	1204	NA	NA	0.959631	NA
S03_5419038	3	5419038	0.677592	0.0415282	1204	NA	NA	0.959631	NA
S01_9787524	1	9787524	0.677619	0.0265781	1204	NA	NA	0.959631	NA
S03_8783155	3	8783155	0.677652	0.0539867	1204	NA	NA	0.959631	NA
S06_2725132	6	2725132	0.677656	0.086794	1204	NA	NA	0.959631	NA
S04_66427620	4	66427620	0.677658	0.0627076	1204	NA	NA	0.959631	NA
S04_64215089	4	64215089	0.677712	0.162791	1204	NA	NA	0.959631	NA
S02_15972530	2	15972530	0.677717	0.0186877	1204	NA	NA	0.959631	NA
S04_26361588	4	26361588	0.677719	0.0585548	1204	NA	NA	0.959631	NA
S03_31274227	3	31274227	0.67772	0.193522	1204	NA	NA	0.959631	NA
S10_25929464	10	25929464	0.677747	0.0348837	1204	NA	NA	0.959631	NA
S06_46075441	6	46075441	0.677765	0.168605	1204	NA	NA	0.959631	NA
S09_48621438	9	48621438	0.677766	0.0577243	1204	NA	NA	0.959631	NA
S01_64456822	1	64456822	0.677801	0.159884	1204	NA	NA	0.959631	NA
S01_64456824	1	64456824	0.677801	0.159884	1204	NA	NA	0.959631	NA
S01_64456821	1	64456821	0.677801	0.159884	1204	NA	NA	0.959631	NA
S01_51158283	1	51158283	0.677814	0.0440199	1204	NA	NA	0.959631	NA
S03_68400936	3	68400936	0.677827	0.165282	1204	NA	NA	0.959631	NA
S09_4721219	9	4721219	0.677853	0.250415	1204	NA	NA	0.959631	NA
S05_5582257	5	5582257	0.677887	0.0427741	1204	NA	NA	0.959631	NA
S02_64139836	2	64139836	0.677906	0.160299	1204	NA	NA	0.959631	NA
S04_65340723	4	65340723	0.677926	0.0830565	1204	NA	NA	0.959631	NA
S01_64817375	1	64817375	0.677942	0.186877	1204	NA	NA	0.959631	NA
S08_3995843	8	3995843	0.67795	0.086794	1204	NA	NA	0.959631	NA
S08_36588019	8	36588019	0.677951	0.0490033	1204	NA	NA	0.959631	NA
S09_44391650	9	44391650	0.677952	0.143688	1204	NA	NA	0.959631	NA
S01_17984936	1	17984936	0.677977	0.0116279	1204	NA	NA	0.959631	NA
S03_67099453	3	67099453	0.677993	0.332641	1204	NA	NA	0.959631	NA
S03_4951136	3	4951136	0.677996	0.0830565	1204	NA	NA	0.959631	NA
S04_58580234	4	58580234	0.678091	0.019103	1204	NA	NA	0.959631	NA
S04_6022917	4	6022917	0.678108	0.32309	1204	NA	NA	0.959631	NA
S09_51820961	9	51820961	0.678114	0.0880399	1204	NA	NA	0.959631	NA
S09_51820966	9	51820966	0.678114	0.0880399	1204	NA	NA	0.959631	NA
S09_51820971	9	51820971	0.678114	0.0880399	1204	NA	NA	0.959631	NA
S03_65447028	3	65447028	0.678131	0.0996678	1204	NA	NA	0.959631	NA
S09_50821168	9	50821168	0.678138	0.391196	1204	NA	NA	0.959631	NA
S09_51878264	9	51878264	0.678158	0.0166113	1204	NA	NA	0.959631	NA
S01_69704076	1	69704076	0.678158	0.0589701	1204	NA	NA	0.959631	NA
S03_60245373	3	60245373	0.67816	0.353821	1204	NA	NA	0.959631	NA
S05_4891053	5	4891053	0.678164	0.0843023	1204	NA	NA	0.959631	NA
S05_4891052	5	4891052	0.678164	0.0843023	1204	NA	NA	0.959631	NA
S08_7321249	8	7321249	0.678169	0.356728	1204	NA	NA	0.959631	NA
S01_51497807	1	51497807	0.678188	0.013289	1204	NA	NA	0.959631	NA
S04_64876603	4	64876603	0.678221	0.340532	1204	NA	NA	0.959631	NA
S01_62968695	1	62968695	0.678234	0.233389	1204	NA	NA	0.959631	NA
S04_11536142	4	11536142	0.678261	0.0809801	1204	NA	NA	0.959631	NA
S08_9496565	8	9496565	0.67828	0.221761	1204	NA	NA	0.959631	NA
S03_56650919	3	56650919	0.678293	0.362542	1204	NA	NA	0.959631	NA
S08_19036582	8	19036582	0.678305	0.0186877	1204	NA	NA	0.959631	NA
S08_12288570	8	12288570	0.678309	0.0253322	1204	NA	NA	0.959631	NA
S09_1085086	9	1085086	0.678315	0.318106	1204	NA	NA	0.959631	NA
S08_4275755	8	4275755	0.678341	0.0357143	1204	NA	NA	0.959631	NA
S03_4571358	3	4571358	0.678348	0.193106	1204	NA	NA	0.959631	NA
S07_61125568	7	61125568	0.678362	0.0112126	1204	NA	NA	0.959631	NA
S07_61125573	7	61125573	0.678362	0.0112126	1204	NA	NA	0.959631	NA
S03_3230562	3	3230562	0.678442	0.100498	1204	NA	NA	0.959631	NA
S06_47674369	6	47674369	0.678487	0.154485	1204	NA	NA	0.959631	NA
S06_15551711	6	15551711	0.67849	0.314369	1204	NA	NA	0.959631	NA
S04_343360	4	343360	0.678494	0.0137043	1204	NA	NA	0.959631	NA
S05_27877377	5	27877377	0.678499	0.0469269	1204	NA	NA	0.959631	NA
S09_36067291	9	36067291	0.678521	0.0959302	1204	NA	NA	0.959631	NA
S09_36067337	9	36067337	0.678521	0.0959302	1204	NA	NA	0.959631	NA
S05_4072747	5	4072747	0.678559	0.0598007	1204	NA	NA	0.959631	NA
S03_21743761	3	21743761	0.678585	0.013289	1204	NA	NA	0.959631	NA
S04_56829737	4	56829737	0.6786	0.113787	1204	NA	NA	0.959631	NA
S04_24496540	4	24496540	0.678619	0.0892857	1204	NA	NA	0.959631	NA
S08_2973461	8	2973461	0.678628	0.328073	1204	NA	NA	0.959631	NA
S06_2377588	6	2377588	0.678636	0.0211794	1204	NA	NA	0.959631	NA
S06_2377592	6	2377592	0.678636	0.0211794	1204	NA	NA	0.959631	NA
S06_2377593	6	2377593	0.678636	0.0211794	1204	NA	NA	0.959631	NA
S03_69703642	3	69703642	0.678671	0.11088	1204	NA	NA	0.959631	NA
S06_45438819	6	45438819	0.678672	0.345515	1204	NA	NA	0.959631	NA
S02_31412482	2	31412482	0.678673	0.0348837	1204	NA	NA	0.959631	NA
S03_63820577	3	63820577	0.678685	0.0245017	1204	NA	NA	0.959631	NA
S09_842956	9	842956	0.678692	0.048588	1204	NA	NA	0.959631	NA
S09_842977	9	842977	0.678692	0.048588	1204	NA	NA	0.959631	NA
S09_842992	9	842992	0.678692	0.048588	1204	NA	NA	0.959631	NA
S02_26674610	2	26674610	0.678714	0.233804	1204	NA	NA	0.959631	NA
S06_8183846	6	8183846	0.678769	0.0581395	1204	NA	NA	0.959631	NA
S02_41800870	2	41800870	0.678794	0.00789037	1204	NA	NA	0.959631	NA
S02_41800879	2	41800879	0.678794	0.00789037	1204	NA	NA	0.959631	NA
S02_73058353	2	73058353	0.678816	0.0120432	1204	NA	NA	0.959631	NA
S09_47938590	9	47938590	0.678837	0.0593854	1204	NA	NA	0.959631	NA
S09_47938608	9	47938608	0.678837	0.0593854	1204	NA	NA	0.959631	NA
S04_8645263	4	8645263	0.678852	0.0992525	1204	NA	NA	0.959631	NA
S04_8645241	4	8645241	0.678852	0.0992525	1204	NA	NA	0.959631	NA
S08_37537159	8	37537159	0.678865	0.0274086	1204	NA	NA	0.959631	NA
S08_37537193	8	37537193	0.678865	0.0274086	1204	NA	NA	0.959631	NA
S08_24691054	8	24691054	0.678865	0.0743355	1204	NA	NA	0.959631	NA
S05_46120842	5	46120842	0.678881	0.0992525	1204	NA	NA	0.959631	NA
S01_53936213	1	53936213	0.678885	0.27907	1204	NA	NA	0.959631	NA
S07_58919522	7	58919522	0.678909	0.459302	1204	NA	NA	0.959631	NA
S03_7157426	3	7157426	0.678936	0.369601	1204	NA	NA	0.959631	NA
S05_5061347	5	5061347	0.678945	0.0585548	1204	NA	NA	0.959631	NA
S10_2008380	10	2008380	0.678948	0.13995	1204	NA	NA	0.959631	NA
S10_2008362	10	2008362	0.678948	0.13995	1204	NA	NA	0.959631	NA
S03_28642306	3	28642306	0.678994	0.0581395	1204	NA	NA	0.959631	NA
S04_49328656	4	49328656	0.678996	0.11794	1204	NA	NA	0.959631	NA
S10_25734737	10	25734737	0.678997	0.317691	1204	NA	NA	0.959631	NA
S04_53288795	4	53288795	0.679004	0.0427741	1204	NA	NA	0.959631	NA
S09_44374520	9	44374520	0.679021	0.0552326	1204	NA	NA	0.959631	NA
S09_44374521	9	44374521	0.679021	0.0552326	1204	NA	NA	0.959631	NA
S09_909022	9	909022	0.679031	0.243771	1204	NA	NA	0.959631	NA
S06_2927493	6	2927493	0.679038	0.0622924	1204	NA	NA	0.959631	NA
S07_3600876	7	3600876	0.67909	0.127492	1204	NA	NA	0.959631	NA
S07_615127	7	615127	0.679116	0.0182724	1204	NA	NA	0.959631	NA
S02_76701854	2	76701854	0.679135	0.48505	1204	NA	NA	0.959631	NA
S07_7525881	7	7525881	0.679143	0.0245017	1204	NA	NA	0.959631	NA
S04_65613676	4	65613676	0.679144	0.217608	1204	NA	NA	0.959631	NA
S03_39375989	3	39375989	0.679173	0.0124585	1204	NA	NA	0.959631	NA
S05_64329475	5	64329475	0.679194	0.0365449	1204	NA	NA	0.959631	NA
S05_71043631	5	71043631	0.679221	0.0390365	1204	NA	NA	0.959631	NA
S02_68499018	2	68499018	0.679244	0.0473422	1204	NA	NA	0.959631	NA
S08_37232231	8	37232231	0.679338	0.110465	1204	NA	NA	0.959631	NA
S09_56341122	9	56341122	0.679365	0.261628	1204	NA	NA	0.959631	NA
S06_54845153	6	54845153	0.679377	0.135382	1204	NA	NA	0.959631	NA
S01_53694892	1	53694892	0.679424	0.184385	1204	NA	NA	0.959631	NA
S06_60047349	6	60047349	0.679441	0.0975914	1204	NA	NA	0.959631	NA
S10_27037270	10	27037270	0.679449	0.0606312	1204	NA	NA	0.959631	NA
S02_28371445	2	28371445	0.679485	0.222176	1204	NA	NA	0.959631	NA
S04_55762898	4	55762898	0.679529	0.0186877	1204	NA	NA	0.959631	NA
S03_71423949	3	71423949	0.679532	0.125831	1204	NA	NA	0.959631	NA
S03_2010546	3	2010546	0.679546	0.106728	1204	NA	NA	0.959631	NA
S03_2010555	3	2010555	0.679546	0.106728	1204	NA	NA	0.959631	NA
S03_2010538	3	2010538	0.679546	0.106728	1204	NA	NA	0.959631	NA
S02_745596	2	745596	0.679548	0.0535714	1204	NA	NA	0.959631	NA
S02_745602	2	745602	0.679548	0.0535714	1204	NA	NA	0.959631	NA
S03_70612821	3	70612821	0.679557	0.0290698	1204	NA	NA	0.959631	NA
S01_54187915	1	54187915	0.67956	0.0892857	1204	NA	NA	0.959631	NA
S09_43640217	9	43640217	0.679561	0.197674	1204	NA	NA	0.959631	NA
S07_4583603	7	4583603	0.679597	0.0469269	1204	NA	NA	0.959631	NA
S09_696082	9	696082	0.679598	0.0697674	1204	NA	NA	0.959631	NA
S08_39575633	8	39575633	0.679607	0.00622924	1204	NA	NA	0.959631	NA
S08_39575684	8	39575684	0.679607	0.00622924	1204	NA	NA	0.959631	NA
S07_9304022	7	9304022	0.679616	0.0145349	1204	NA	NA	0.959631	NA
S07_9304026	7	9304026	0.679616	0.0145349	1204	NA	NA	0.959631	NA
S07_9304023	7	9304023	0.679616	0.0145349	1204	NA	NA	0.959631	NA
S05_45950005	5	45950005	0.679621	0.219269	1204	NA	NA	0.959631	NA
S06_41150433	6	41150433	0.679657	0.0116279	1204	NA	NA	0.959631	NA
S10_28359750	10	28359750	0.679667	0.0373754	1204	NA	NA	0.959631	NA
S04_5863330	4	5863330	0.679675	0.239618	1204	NA	NA	0.959631	NA
S07_11695746	7	11695746	0.679682	0.032392	1204	NA	NA	0.959631	NA
S02_19575423	2	19575423	0.679683	0.0207641	1204	NA	NA	0.959631	NA
S01_17556142	1	17556142	0.679716	0.0116279	1204	NA	NA	0.959631	NA
S06_49118622	6	49118622	0.679757	0.187292	1204	NA	NA	0.959631	NA
S04_22468780	4	22468780	0.679785	0.0589701	1204	NA	NA	0.959631	NA
S01_72848553	1	72848553	0.679796	0.312708	1204	NA	NA	0.959631	NA
S05_42350548	5	42350548	0.679805	0.197674	1204	NA	NA	0.959631	NA
S08_266440	8	266440	0.679809	0.120017	1204	NA	NA	0.959631	NA
S04_43394084	4	43394084	0.679821	0.016196	1204	NA	NA	0.959631	NA
S04_43394044	4	43394044	0.679821	0.016196	1204	NA	NA	0.959631	NA
S04_43394060	4	43394060	0.679821	0.016196	1204	NA	NA	0.959631	NA
S04_43394066	4	43394066	0.679821	0.016196	1204	NA	NA	0.959631	NA
S03_5171499	3	5171499	0.679838	0.0203488	1204	NA	NA	0.959631	NA
S06_28949030	6	28949030	0.679841	0.145764	1204	NA	NA	0.959631	NA
S08_1875570	8	1875570	0.679857	0.443937	1204	NA	NA	0.959631	NA
S05_5350239	5	5350239	0.679867	0.0830565	1204	NA	NA	0.959631	NA
S09_49602382	9	49602382	0.679876	0.00913621	1204	NA	NA	0.959631	NA
S07_45591097	7	45591097	0.679882	0.240864	1204	NA	NA	0.959631	NA
S07_54051096	7	54051096	0.679984	0.311877	1204	NA	NA	0.959631	NA
S03_72463705	3	72463705	0.679997	0.429817	1204	NA	NA	0.959631	NA
S07_4924084	7	4924084	0.680017	0.0232558	1204	NA	NA	0.959631	NA
S02_64559808	2	64559808	0.680018	0.086794	1204	NA	NA	0.959631	NA
S09_57972802	9	57972802	0.680022	0.041113	1204	NA	NA	0.959631	NA
S09_57972840	9	57972840	0.680022	0.041113	1204	NA	NA	0.959631	NA
S09_57972846	9	57972846	0.680022	0.041113	1204	NA	NA	0.959631	NA
S09_1170688	9	1170688	0.680039	0.281977	1204	NA	NA	0.959631	NA
S02_905391	2	905391	0.680056	0.142442	1204	NA	NA	0.959631	NA
S02_905429	2	905429	0.680056	0.142442	1204	NA	NA	0.959631	NA
S02_905443	2	905443	0.680056	0.142442	1204	NA	NA	0.959631	NA
S01_40439112	1	40439112	0.680065	0.0182724	1204	NA	NA	0.959631	NA
S06_33745512	6	33745512	0.680098	0.0593854	1204	NA	NA	0.959631	NA
S06_8888882	6	8888882	0.680175	0.210133	1204	NA	NA	0.959631	NA
S03_2861878	3	2861878	0.680183	0.0494186	1204	NA	NA	0.959631	NA
S02_77229694	2	77229694	0.680189	0.170681	1204	NA	NA	0.959631	NA
S06_6303349	6	6303349	0.680205	0.252907	1204	NA	NA	0.959631	NA
S03_67557553	3	67557553	0.680211	0.239203	1204	NA	NA	0.959631	NA
S05_31460097	5	31460097	0.680222	0.157392	1204	NA	NA	0.959631	NA
S05_31460070	5	31460070	0.680222	0.157392	1204	NA	NA	0.959631	NA
S02_76558558	2	76558558	0.680237	0.453073	1204	NA	NA	0.959631	NA
S01_23121908	1	23121908	0.680242	0.0556478	1204	NA	NA	0.959631	NA
S02_3392644	2	3392644	0.680255	0.0510797	1204	NA	NA	0.959631	NA
S09_22087880	9	22087880	0.680297	0.44892	1204	NA	NA	0.959631	NA
S02_38209913	2	38209913	0.680307	0.0315615	1204	NA	NA	0.959631	NA
S02_43538429	2	43538429	0.680325	0.0477575	1204	NA	NA	0.959631	NA
S02_43538426	2	43538426	0.680325	0.0477575	1204	NA	NA	0.959631	NA
S02_43538439	2	43538439	0.680325	0.0477575	1204	NA	NA	0.959631	NA
S09_56488886	9	56488886	0.680326	0.0460963	1204	NA	NA	0.959631	NA
S01_11778229	1	11778229	0.680343	0.029485	1204	NA	NA	0.959631	NA
S04_34745649	4	34745649	0.680354	0.0548173	1204	NA	NA	0.959631	NA
S05_59446677	5	59446677	0.680377	0.472591	1204	NA	NA	0.959631	NA
S01_60743667	1	60743667	0.680386	0.0967608	1204	NA	NA	0.959631	NA
S01_60743675	1	60743675	0.680386	0.0967608	1204	NA	NA	0.959631	NA
S05_22173701	5	22173701	0.68042	0.256229	1204	NA	NA	0.959631	NA
S08_36750562	8	36750562	0.680434	0.0153654	1204	NA	NA	0.959631	NA
S09_634599	9	634599	0.68048	0.0456811	1204	NA	NA	0.959631	NA
S01_14248496	1	14248496	0.680501	0.166944	1204	NA	NA	0.959631	NA
S06_44824888	6	44824888	0.68051	0.371262	1204	NA	NA	0.959631	NA
S06_44824892	6	44824892	0.68051	0.371262	1204	NA	NA	0.959631	NA
S06_44824932	6	44824932	0.68051	0.371262	1204	NA	NA	0.959631	NA
S06_44824937	6	44824937	0.68051	0.371262	1204	NA	NA	0.959631	NA
S05_61601246	5	61601246	0.68054	0.0436047	1204	NA	NA	0.959631	NA
S10_37878049	10	37878049	0.680547	0.0145349	1204	NA	NA	0.959631	NA
S08_14120347	8	14120347	0.680556	0.252076	1204	NA	NA	0.959631	NA
S01_67939229	1	67939229	0.680575	0.127907	1204	NA	NA	0.959631	NA
S06_47762092	6	47762092	0.680597	0.109635	1204	NA	NA	0.959631	NA
S01_79174232	1	79174232	0.68063	0.0157807	1204	NA	NA	0.959631	NA
S08_59997370	8	59997370	0.68064	0.0199336	1204	NA	NA	0.959631	NA
S08_59997376	8	59997376	0.68064	0.0199336	1204	NA	NA	0.959631	NA
S05_13494195	5	13494195	0.680646	0.0394518	1204	NA	NA	0.959631	NA
S05_56109857	5	56109857	0.680648	0.0589701	1204	NA	NA	0.959631	NA
S01_58848106	1	58848106	0.680671	0.0556478	1204	NA	NA	0.959631	NA
S05_33777496	5	33777496	0.680679	0.142027	1204	NA	NA	0.959631	NA
S10_14627753	10	14627753	0.680755	0.0269934	1204	NA	NA	0.959631	NA
S03_4368838	3	4368838	0.680762	0.122508	1204	NA	NA	0.959631	NA
S07_9696930	7	9696930	0.680768	0.0930233	1204	NA	NA	0.959631	NA
S06_46570216	6	46570216	0.680787	0.343439	1204	NA	NA	0.959631	NA
S05_56415093	5	56415093	0.680801	0.0718439	1204	NA	NA	0.959631	NA
S09_42097481	9	42097481	0.680802	0.0664452	1204	NA	NA	0.959631	NA
S06_18830877	6	18830877	0.680854	0.0149502	1204	NA	NA	0.959631	NA
S04_58634639	4	58634639	0.68086	0.0332226	1204	NA	NA	0.959631	NA
S03_72366714	3	72366714	0.680861	0.162375	1204	NA	NA	0.959631	NA
S04_63325027	4	63325027	0.680868	0.120017	1204	NA	NA	0.959631	NA
S05_25731628	5	25731628	0.680878	0.0261628	1204	NA	NA	0.959631	NA
S01_11053345	1	11053345	0.680878	0.0473422	1204	NA	NA	0.959631	NA
S09_32111565	9	32111565	0.680887	0.035299	1204	NA	NA	0.959631	NA
S09_32111566	9	32111566	0.680887	0.035299	1204	NA	NA	0.959631	NA
S09_32111563	9	32111563	0.680887	0.035299	1204	NA	NA	0.959631	NA
S08_61304206	8	61304206	0.680889	0.227159	1204	NA	NA	0.959631	NA
S05_8121923	5	8121923	0.68089	0.0444352	1204	NA	NA	0.959631	NA
S05_8121952	5	8121952	0.68089	0.0444352	1204	NA	NA	0.959631	NA
S05_24044453	5	24044453	0.680894	0.171096	1204	NA	NA	0.959631	NA
S07_3736551	7	3736551	0.6809	0.330565	1204	NA	NA	0.959631	NA
S08_15424260	8	15424260	0.680903	0.0909468	1204	NA	NA	0.959631	NA
S10_51068102	10	51068102	0.680925	0.150748	1204	NA	NA	0.959631	NA
S08_48729496	8	48729496	0.680929	0.0581395	1204	NA	NA	0.959631	NA
S03_10952694	3	10952694	0.680974	0.0186877	1204	NA	NA	0.959631	NA
S05_36061873	5	36061873	0.680998	0.0519103	1204	NA	NA	0.959631	NA
S07_60998193	7	60998193	0.681006	0.0328073	1204	NA	NA	0.959631	NA
S05_45949597	5	45949597	0.681007	0.290282	1204	NA	NA	0.959631	NA
S05_45949599	5	45949599	0.681007	0.290282	1204	NA	NA	0.959631	NA
S07_57811712	7	57811712	0.681017	0.086794	1204	NA	NA	0.959631	NA
S01_31763968	1	31763968	0.681037	0.243771	1204	NA	NA	0.959631	NA
S01_31763954	1	31763954	0.681037	0.243771	1204	NA	NA	0.959631	NA
S09_51832546	9	51832546	0.681067	0.0913621	1204	NA	NA	0.959631	NA
S01_70915456	1	70915456	0.681072	0.00830565	1204	NA	NA	0.959631	NA
S01_70915458	1	70915458	0.681072	0.00830565	1204	NA	NA	0.959631	NA
S02_39108192	2	39108192	0.681083	0.0232558	1204	NA	NA	0.959631	NA
S06_54905491	6	54905491	0.681091	0.0344684	1204	NA	NA	0.959631	NA
S09_50596093	9	50596093	0.681097	0.419435	1204	NA	NA	0.959631	NA
S03_65592073	3	65592073	0.681123	0.0635382	1204	NA	NA	0.959631	NA
S01_31763743	1	31763743	0.681126	0.0373754	1204	NA	NA	0.959631	NA
S03_1635066	3	1635066	0.681135	0.494186	1204	NA	NA	0.959631	NA
S01_20060982	1	20060982	0.681161	0.0560631	1204	NA	NA	0.959631	NA
S01_20060984	1	20060984	0.681161	0.0560631	1204	NA	NA	0.959631	NA
S07_15327701	7	15327701	0.68127	0.188123	1204	NA	NA	0.959715	NA
S05_69626905	5	69626905	0.681272	0.0390365	1204	NA	NA	0.959715	NA
S01_14400896	1	14400896	0.681299	0.280731	1204	NA	NA	0.959715	NA
S04_60229175	4	60229175	0.681325	0.131229	1204	NA	NA	0.959715	NA
S02_50012786	2	50012786	0.681347	0.102575	1204	NA	NA	0.959715	NA
S08_59104315	8	59104315	0.681367	0.283223	1204	NA	NA	0.959715	NA
S09_48811837	9	48811837	0.681377	0.0747508	1204	NA	NA	0.959715	NA
S09_48811853	9	48811853	0.681377	0.0747508	1204	NA	NA	0.959715	NA
S07_5480638	7	5480638	0.681378	0.472176	1204	NA	NA	0.959715	NA
S05_5795610	5	5795610	0.681381	0.0182724	1204	NA	NA	0.959715	NA
S05_5795632	5	5795632	0.681381	0.0182724	1204	NA	NA	0.959715	NA
S10_28117423	10	28117423	0.68142	0.0394518	1204	NA	NA	0.959736	NA
S04_55222851	4	55222851	0.68143	0.0373754	1204	NA	NA	0.959736	NA
S01_56147148	1	56147148	0.681442	0.245017	1204	NA	NA	0.959736	NA
S07_13053358	7	13053358	0.681496	0.0568937	1204	NA	NA	0.959736	NA
S07_32152837	7	32152837	0.681497	0.0107973	1204	NA	NA	0.959736	NA
S07_32152831	7	32152831	0.681497	0.0107973	1204	NA	NA	0.959736	NA
S02_10099661	2	10099661	0.681526	0.029485	1204	NA	NA	0.959736	NA
S04_9896591	4	9896591	0.681527	0.00913621	1204	NA	NA	0.959736	NA
S04_9896631	4	9896631	0.681527	0.00913621	1204	NA	NA	0.959736	NA
S04_12732221	4	12732221	0.681589	0.244186	1204	NA	NA	0.959762	NA
S09_54019705	9	54019705	0.681704	0.126246	1204	NA	NA	0.959762	NA
S01_59368027	1	59368027	0.681711	0.0157807	1204	NA	NA	0.959762	NA
S04_19676166	4	19676166	0.681755	0.0369601	1204	NA	NA	0.959762	NA
S09_56340156	9	56340156	0.681763	0.444767	1204	NA	NA	0.959762	NA
S10_28583381	10	28583381	0.681783	0.0170266	1204	NA	NA	0.959762	NA
S10_28583383	10	28583383	0.681783	0.0170266	1204	NA	NA	0.959762	NA
S10_28583379	10	28583379	0.681783	0.0170266	1204	NA	NA	0.959762	NA
S10_28583380	10	28583380	0.681783	0.0170266	1204	NA	NA	0.959762	NA
S02_69863181	2	69863181	0.681786	0.0627076	1204	NA	NA	0.959762	NA
S04_4669637	4	4669637	0.681799	0.212209	1204	NA	NA	0.959762	NA
S01_17611175	1	17611175	0.681828	0.230482	1204	NA	NA	0.959762	NA
S03_41995324	3	41995324	0.681872	0.0519103	1204	NA	NA	0.959762	NA
S06_24781287	6	24781287	0.681893	0.144518	1204	NA	NA	0.959762	NA
S04_50670690	4	50670690	0.681894	0.38912	1204	NA	NA	0.959762	NA
S04_50670695	4	50670695	0.681894	0.38912	1204	NA	NA	0.959762	NA
S03_73159647	3	73159647	0.681896	0.147425	1204	NA	NA	0.959762	NA
S06_54932269	6	54932269	0.681897	0.367525	1204	NA	NA	0.959762	NA
S07_64314119	7	64314119	0.681904	0.134551	1204	NA	NA	0.959762	NA
S07_64314122	7	64314122	0.681904	0.134551	1204	NA	NA	0.959762	NA
S04_1498869	4	1498869	0.681915	0.112957	1204	NA	NA	0.959762	NA
S08_17934389	8	17934389	0.681917	0.11005	1204	NA	NA	0.959762	NA
S05_2086016	5	2086016	0.681952	0.193937	1204	NA	NA	0.959762	NA
S02_53430911	2	53430911	0.681956	0.0772425	1204	NA	NA	0.959762	NA
S08_60255263	8	60255263	0.682019	0.0174419	1204	NA	NA	0.959762	NA
S08_60255267	8	60255267	0.682019	0.0174419	1204	NA	NA	0.959762	NA
S05_19460068	5	19460068	0.682023	0.196429	1204	NA	NA	0.959762	NA
S03_11660371	3	11660371	0.682027	0.18314	1204	NA	NA	0.959762	NA
S01_53772288	1	53772288	0.682039	0.0170266	1204	NA	NA	0.959762	NA
S01_53772305	1	53772305	0.682039	0.0170266	1204	NA	NA	0.959762	NA
S06_33756257	6	33756257	0.682073	0.146595	1204	NA	NA	0.959762	NA
S03_24005703	3	24005703	0.682077	0.016196	1204	NA	NA	0.959762	NA
S08_34871279	8	34871279	0.682077	0.038206	1204	NA	NA	0.959762	NA
S07_56762868	7	56762868	0.682081	0.0199336	1204	NA	NA	0.959762	NA
S09_3316923	9	3316923	0.682082	0.0681063	1204	NA	NA	0.959762	NA
S04_67425904	4	67425904	0.682083	0.0975914	1204	NA	NA	0.959762	NA
S04_67425910	4	67425910	0.682083	0.0975914	1204	NA	NA	0.959762	NA
S01_59906132	1	59906132	0.682107	0.385382	1204	NA	NA	0.959776	NA
S05_53181816	5	53181816	0.682157	0.0307309	1204	NA	NA	0.959795	NA
S02_63385298	2	63385298	0.682165	0.164037	1204	NA	NA	0.959795	NA
S02_63385289	2	63385289	0.682165	0.164037	1204	NA	NA	0.959795	NA
S02_74348731	2	74348731	0.682179	0.162791	1204	NA	NA	0.959795	NA
S04_20572120	4	20572120	0.682193	0.0332226	1204	NA	NA	0.959795	NA
S09_55934945	9	55934945	0.682225	0.284884	1204	NA	NA	0.959809	NA
S02_60010776	2	60010776	0.682233	0.076412	1204	NA	NA	0.959809	NA
S08_24786033	8	24786033	0.682253	0.102159	1204	NA	NA	0.959818	NA
S06_42187188	6	42187188	0.682309	0.0232558	1204	NA	NA	0.959848	NA
S04_63230891	4	63230891	0.682323	0.322674	1204	NA	NA	0.959848	NA
S03_37261498	3	37261498	0.682355	0.0577243	1204	NA	NA	0.959848	NA
S03_37261525	3	37261525	0.682355	0.0577243	1204	NA	NA	0.959848	NA
S03_34752777	3	34752777	0.682362	0.0274086	1204	NA	NA	0.959848	NA
S05_4561408	5	4561408	0.682365	0.0751661	1204	NA	NA	0.959848	NA
S04_25386833	4	25386833	0.682377	0.0170266	1204	NA	NA	0.959848	NA
S10_4011606	10	4011606	0.6824	0.0228405	1204	NA	NA	0.959857	NA
S09_5497899	9	5497899	0.682413	0.0145349	1204	NA	NA	0.959857	NA
S07_28188879	7	28188879	0.682438	0.0618771	1204	NA	NA	0.959873	NA
S07_40299193	7	40299193	0.682492	0.0406977	1204	NA	NA	0.95988	NA
S07_40299212	7	40299212	0.682492	0.0406977	1204	NA	NA	0.95988	NA
S07_40299227	7	40299227	0.682492	0.0406977	1204	NA	NA	0.95988	NA
S02_3275418	2	3275418	0.682501	0.151163	1204	NA	NA	0.95988	NA
S08_31273026	8	31273026	0.682525	0.048588	1204	NA	NA	0.95989	NA
S10_48583701	10	48583701	0.68254	0.100083	1204	NA	NA	0.95989	NA
S02_2952963	2	2952963	0.682586	0.0195183	1204	NA	NA	0.95989	NA
S03_5901358	3	5901358	0.682587	0.019103	1204	NA	NA	0.95989	NA
S07_63644029	7	63644029	0.682591	0.395349	1204	NA	NA	0.95989	NA
S07_2302809	7	2302809	0.682595	0.0946844	1204	NA	NA	0.95989	NA
S09_538178	9	538178	0.682683	0.0095515	1204	NA	NA	0.959928	NA
S06_31278957	6	31278957	0.682699	0.102159	1204	NA	NA	0.959928	NA
S04_56671991	4	56671991	0.682707	0.054402	1204	NA	NA	0.959928	NA
S02_5662046	2	5662046	0.682724	0.0552326	1204	NA	NA	0.959928	NA
S02_5662088	2	5662088	0.682724	0.0552326	1204	NA	NA	0.959928	NA
S08_56399893	8	56399893	0.682724	0.175249	1204	NA	NA	0.959928	NA
S08_56399906	8	56399906	0.682724	0.175249	1204	NA	NA	0.959928	NA
S02_6391102	2	6391102	0.682768	0.0107973	1204	NA	NA	0.959961	NA
S06_50307402	6	50307402	0.682777	0.145764	1204	NA	NA	0.959961	NA
S05_25232234	5	25232234	0.682806	0.193522	1204	NA	NA	0.959981	NA
S04_25300839	4	25300839	0.68286	0.107558	1204	NA	NA	0.959986	NA
S08_35624799	8	35624799	0.682906	0.0452658	1204	NA	NA	0.959986	NA
S09_56925673	9	56925673	0.682962	0.0481728	1204	NA	NA	0.959986	NA
S03_6070975	3	6070975	0.682967	0.466777	1204	NA	NA	0.959986	NA
S05_57700705	5	57700705	0.682969	0.0502492	1204	NA	NA	0.959986	NA
S06_37703885	6	37703885	0.682974	0.142857	1204	NA	NA	0.959986	NA
S09_52544756	9	52544756	0.682975	0.0481728	1204	NA	NA	0.959986	NA
S03_8016493	3	8016493	0.682978	0.0539867	1204	NA	NA	0.959986	NA
S09_54167198	9	54167198	0.682984	0.0137043	1204	NA	NA	0.959986	NA
S09_54167212	9	54167212	0.682984	0.0137043	1204	NA	NA	0.959986	NA
S09_54167194	9	54167194	0.682984	0.0137043	1204	NA	NA	0.959986	NA
S09_54167211	9	54167211	0.682984	0.0137043	1204	NA	NA	0.959986	NA
S06_15122110	6	15122110	0.683004	0.148671	1204	NA	NA	0.959994	NA
S09_33546654	9	33546654	0.683104	0.445183	1204	NA	NA	0.960088	NA
S05_1150711	5	1150711	0.68311	0.083887	1204	NA	NA	0.960088	NA
S09_57233180	9	57233180	0.683145	0.0751661	1204	NA	NA	0.960088	NA
S03_60575363	3	60575363	0.683156	0.0203488	1204	NA	NA	0.960088	NA
S01_2259313	1	2259313	0.683179	0.0938538	1204	NA	NA	0.960088	NA
S01_2259333	1	2259333	0.683179	0.0938538	1204	NA	NA	0.960088	NA
S03_7628813	3	7628813	0.6832	0.0427741	1204	NA	NA	0.960088	NA
S02_75022058	2	75022058	0.683205	0.115864	1204	NA	NA	0.960088	NA
S03_51072118	3	51072118	0.683213	0.104651	1204	NA	NA	0.960088	NA
S08_53454188	8	53454188	0.683229	0.0286545	1204	NA	NA	0.960088	NA
S05_65174322	5	65174322	0.683233	0.125415	1204	NA	NA	0.960088	NA
S09_31847925	9	31847925	0.683268	0.0672757	1204	NA	NA	0.960088	NA
S09_31847911	9	31847911	0.683268	0.0672757	1204	NA	NA	0.960088	NA
S09_52320351	9	52320351	0.683298	0.0195183	1204	NA	NA	0.960088	NA
S09_8286763	9	8286763	0.68331	0.429817	1204	NA	NA	0.960088	NA
S05_398954	5	398954	0.683316	0.02201	1204	NA	NA	0.960088	NA
S08_32011339	8	32011339	0.683318	0.170266	1204	NA	NA	0.960088	NA
S04_34067875	4	34067875	0.683352	0.0581395	1204	NA	NA	0.960116	NA
S08_44725973	8	44725973	0.683424	0.0585548	1204	NA	NA	0.960165	NA
S08_41254363	8	41254363	0.683441	0.111296	1204	NA	NA	0.960165	NA
S09_32088166	9	32088166	0.683442	0.0531561	1204	NA	NA	0.960165	NA
S01_19495365	1	19495365	0.683454	0.0307309	1204	NA	NA	0.960165	NA
S07_2624982	7	2624982	0.683473	0.103405	1204	NA	NA	0.960165	NA
S07_44595382	7	44595382	0.683476	0.0253322	1204	NA	NA	0.960165	NA
S07_38808898	7	38808898	0.683494	0.0153654	1204	NA	NA	0.960165	NA
S02_4155177	2	4155177	0.683513	0.0332226	1204	NA	NA	0.960165	NA
S04_690924	4	690924	0.683518	0.0660299	1204	NA	NA	0.960165	NA
S06_50907105	6	50907105	0.683549	0.461379	1204	NA	NA	0.960165	NA
S08_48262088	8	48262088	0.683567	0.252492	1204	NA	NA	0.960165	NA
S04_53833002	4	53833002	0.683573	0.0739203	1204	NA	NA	0.960165	NA
S10_2518942	10	2518942	0.683576	0.209718	1204	NA	NA	0.960165	NA
S06_30295576	6	30295576	0.68361	0.468854	1204	NA	NA	0.960192	NA
S07_41097148	7	41097148	0.683708	0.0215947	1204	NA	NA	0.960274	NA
S09_10131748	9	10131748	0.683734	0.054402	1204	NA	NA	0.960274	NA
S01_12140879	1	12140879	0.683764	0.116694	1204	NA	NA	0.960274	NA
S01_64471946	1	64471946	0.683768	0.0120432	1204	NA	NA	0.960274	NA
S09_5176848	9	5176848	0.683769	0.440615	1204	NA	NA	0.960274	NA
S04_24140497	4	24140497	0.68377	0.19186	1204	NA	NA	0.960274	NA
S04_24140520	4	24140520	0.68377	0.19186	1204	NA	NA	0.960274	NA
S10_11678129	10	11678129	0.683806	0.0950997	1204	NA	NA	0.960304	NA
S09_11148447	9	11148447	0.683841	0.0141196	1204	NA	NA	0.960329	NA
S09_20772362	9	20772362	0.683856	0.0365449	1204	NA	NA	0.960329	NA
S03_38197606	3	38197606	0.683892	0.0469269	1204	NA	NA	0.960329	NA
S08_52973874	8	52973874	0.683912	0.0124585	1204	NA	NA	0.960329	NA
S04_55048481	4	55048481	0.683941	0.0386213	1204	NA	NA	0.960329	NA
S07_16898060	7	16898060	0.683948	0.0170266	1204	NA	NA	0.960329	NA
S02_1627595	2	1627595	0.683963	0.0149502	1204	NA	NA	0.960329	NA
S02_4149600	2	4149600	0.683965	0.349252	1204	NA	NA	0.960329	NA
S02_4149648	2	4149648	0.683965	0.349252	1204	NA	NA	0.960329	NA
S03_3323094	3	3323094	0.683971	0.0240864	1204	NA	NA	0.960329	NA
S01_62441285	1	62441285	0.683992	0.190615	1204	NA	NA	0.960329	NA
S03_4930298	3	4930298	0.684021	0.0523256	1204	NA	NA	0.960329	NA
S05_24555507	5	24555507	0.684039	0.259136	1204	NA	NA	0.960329	NA
S06_44818467	6	44818467	0.68409	0.100498	1204	NA	NA	0.960329	NA
S10_18216525	10	18216525	0.68411	0.127492	1204	NA	NA	0.960329	NA
S02_26838261	2	26838261	0.684117	0.0232558	1204	NA	NA	0.960329	NA
S06_47087917	6	47087917	0.684133	0.499169	1204	NA	NA	0.960329	NA
S04_38474295	4	38474295	0.684141	0.013289	1204	NA	NA	0.960329	NA
S02_8370762	2	8370762	0.684144	0.0232558	1204	NA	NA	0.960329	NA
S02_8370766	2	8370766	0.684144	0.0232558	1204	NA	NA	0.960329	NA
S02_8370763	2	8370763	0.684144	0.0232558	1204	NA	NA	0.960329	NA
S02_8370764	2	8370764	0.684144	0.0232558	1204	NA	NA	0.960329	NA
S03_68057708	3	68057708	0.684215	0.275332	1204	NA	NA	0.960364	NA
S09_705338	9	705338	0.684215	0.137043	1204	NA	NA	0.960364	NA
S06_44930681	6	44930681	0.684243	0.0506645	1204	NA	NA	0.960364	NA
S09_2233787	9	2233787	0.684295	0.0498339	1204	NA	NA	0.960364	NA
S04_57159968	4	57159968	0.684314	0.243355	1204	NA	NA	0.960364	NA
S05_3506790	5	3506790	0.684321	0.0639535	1204	NA	NA	0.960364	NA
S01_18056750	1	18056750	0.684333	0.124585	1204	NA	NA	0.960364	NA
S10_2524676	10	2524676	0.684348	0.0423588	1204	NA	NA	0.960364	NA
S05_52627266	5	52627266	0.684353	0.032392	1204	NA	NA	0.960364	NA
S08_3103682	8	3103682	0.684353	0.159468	1204	NA	NA	0.960364	NA
S03_2085375	3	2085375	0.684362	0.032392	1204	NA	NA	0.960364	NA
S07_20306519	7	20306519	0.684363	0.035299	1204	NA	NA	0.960364	NA
S07_20306551	7	20306551	0.684363	0.035299	1204	NA	NA	0.960364	NA
S09_11108230	9	11108230	0.684397	0.0116279	1204	NA	NA	0.960364	NA
S03_8225597	3	8225597	0.684401	0.0427741	1204	NA	NA	0.960364	NA
S03_19995952	3	19995952	0.684401	0.318522	1204	NA	NA	0.960364	NA
S09_1677053	9	1677053	0.684417	0.107143	1204	NA	NA	0.960366	NA
S03_50544640	3	50544640	0.684479	0.0245017	1204	NA	NA	0.960382	NA
S03_41845137	3	41845137	0.684488	0.209302	1204	NA	NA	0.960382	NA
S06_44383426	6	44383426	0.6845	0.0207641	1204	NA	NA	0.960382	NA
S06_38014687	6	38014687	0.684522	0.0784884	1204	NA	NA	0.960382	NA
S02_7443170	2	7443170	0.684523	0.143272	1204	NA	NA	0.960382	NA
S08_59112120	8	59112120	0.684587	0.16196	1204	NA	NA	0.960382	NA
S08_57891468	8	57891468	0.684593	0.138289	1204	NA	NA	0.960382	NA
S09_50392068	9	50392068	0.684635	0.246262	1204	NA	NA	0.960382	NA
S03_68480423	3	68480423	0.684637	0.219269	1204	NA	NA	0.960382	NA
S08_40859853	8	40859853	0.684642	0.0261628	1204	NA	NA	0.960382	NA
S03_61433224	3	61433224	0.684648	0.0548173	1204	NA	NA	0.960382	NA
S08_61977282	8	61977282	0.684659	0.0602159	1204	NA	NA	0.960382	NA
S09_15535888	9	15535888	0.684684	0.0332226	1204	NA	NA	0.960382	NA
S09_6872379	9	6872379	0.68471	0.355897	1204	NA	NA	0.960382	NA
S09_6872393	9	6872393	0.68471	0.355897	1204	NA	NA	0.960382	NA
S09_6872398	9	6872398	0.68471	0.355897	1204	NA	NA	0.960382	NA
S09_49979836	9	49979836	0.684712	0.0984219	1204	NA	NA	0.960382	NA
S09_30981694	9	30981694	0.684722	0.0465116	1204	NA	NA	0.960382	NA
S09_30981682	9	30981682	0.684722	0.0465116	1204	NA	NA	0.960382	NA
S10_48797586	10	48797586	0.684784	0.0124585	1204	NA	NA	0.960382	NA
S09_2840781	9	2840781	0.684803	0.100498	1204	NA	NA	0.960382	NA
S07_60932510	7	60932510	0.684832	0.0373754	1204	NA	NA	0.960382	NA
S06_4085957	6	4085957	0.684863	0.0581395	1204	NA	NA	0.960382	NA
S01_31024076	1	31024076	0.684893	0.134551	1204	NA	NA	0.960382	NA
S04_7745407	4	7745407	0.684896	0.114618	1204	NA	NA	0.960382	NA
S04_7745445	4	7745445	0.684896	0.114618	1204	NA	NA	0.960382	NA
S04_7745408	4	7745408	0.684896	0.114618	1204	NA	NA	0.960382	NA
S04_7745419	4	7745419	0.684896	0.114618	1204	NA	NA	0.960382	NA
S05_43676974	5	43676974	0.684918	0.0103821	1204	NA	NA	0.960382	NA
S07_62551048	7	62551048	0.684955	0.0448505	1204	NA	NA	0.960382	NA
S05_1431778	5	1431778	0.684959	0.333472	1204	NA	NA	0.960382	NA
S06_38126502	6	38126502	0.684962	0.0157807	1204	NA	NA	0.960382	NA
S09_2239585	9	2239585	0.684974	0.109635	1204	NA	NA	0.960382	NA
S09_2239587	9	2239587	0.684974	0.109635	1204	NA	NA	0.960382	NA
S09_2239598	9	2239598	0.684974	0.109635	1204	NA	NA	0.960382	NA
S04_10346846	4	10346846	0.68503	0.105482	1204	NA	NA	0.960382	NA
S04_10346880	4	10346880	0.68503	0.105482	1204	NA	NA	0.960382	NA
S06_53570851	6	53570851	0.685043	0.0456811	1204	NA	NA	0.960382	NA
S02_56389013	2	56389013	0.685051	0.0207641	1204	NA	NA	0.960382	NA
S03_66370448	3	66370448	0.685054	0.472591	1204	NA	NA	0.960382	NA
S03_29846162	3	29846162	0.68506	0.128738	1204	NA	NA	0.960382	NA
S03_29846150	3	29846150	0.68506	0.128738	1204	NA	NA	0.960382	NA
S07_60961268	7	60961268	0.68506	0.0398671	1204	NA	NA	0.960382	NA
S01_19602665	1	19602665	0.685086	0.0456811	1204	NA	NA	0.960382	NA
S08_25055217	8	25055217	0.685088	0.0685216	1204	NA	NA	0.960382	NA
S04_14491108	4	14491108	0.685098	0.143272	1204	NA	NA	0.960382	NA
S04_57127879	4	57127879	0.685121	0.0423588	1204	NA	NA	0.960393	NA
S03_69052976	3	69052976	0.685156	0.0336379	1204	NA	NA	0.960393	NA
S06_59696380	6	59696380	0.685164	0.293605	1204	NA	NA	0.960393	NA
S06_59696382	6	59696382	0.685164	0.293605	1204	NA	NA	0.960393	NA
S01_66597356	1	66597356	0.685245	0.0166113	1204	NA	NA	0.960455	NA
S07_59915202	7	59915202	0.685256	0.0311462	1204	NA	NA	0.960455	NA
S02_76372444	2	76372444	0.68532	0.0186877	1204	NA	NA	0.960455	NA
S03_32936722	3	32936722	0.685331	0.013289	1204	NA	NA	0.960455	NA
S03_32936762	3	32936762	0.685331	0.013289	1204	NA	NA	0.960455	NA
S03_69731427	3	69731427	0.685332	0.179817	1204	NA	NA	0.960455	NA
S01_3913116	1	3913116	0.685367	0.151993	1204	NA	NA	0.960455	NA
S10_4017461	10	4017461	0.685383	0.0710133	1204	NA	NA	0.960455	NA
S05_33285774	5	33285774	0.685396	0.193937	1204	NA	NA	0.960455	NA
S01_61783733	1	61783733	0.685412	0.0211794	1204	NA	NA	0.960455	NA
S09_58774403	9	58774403	0.685415	0.289037	1204	NA	NA	0.960455	NA
S04_66539659	4	66539659	0.685418	0.38206	1204	NA	NA	0.960455	NA
S04_11468283	4	11468283	0.685433	0.0182724	1204	NA	NA	0.960455	NA
S04_11468308	4	11468308	0.685433	0.0182724	1204	NA	NA	0.960455	NA
S07_5362250	7	5362250	0.68546	0.161545	1204	NA	NA	0.960455	NA
S01_815913	1	815913	0.685469	0.0423588	1204	NA	NA	0.960455	NA
S09_24087872	9	24087872	0.685472	0.0286545	1204	NA	NA	0.960455	NA
S07_12857158	7	12857158	0.685485	0.129568	1204	NA	NA	0.960455	NA
S06_33999884	6	33999884	0.685499	0.086794	1204	NA	NA	0.960455	NA
S04_16557267	4	16557267	0.685499	0.177741	1204	NA	NA	0.960455	NA
S04_53023714	4	53023714	0.685514	0.0959302	1204	NA	NA	0.960455	NA
S03_72171554	3	72171554	0.685566	0.0419435	1204	NA	NA	0.960507	NA
S07_58593922	7	58593922	0.685606	0.035299	1204	NA	NA	0.960544	NA
S02_76820910	2	76820910	0.685634	0.0261628	1204	NA	NA	0.960563	NA
S01_64668187	1	64668187	0.685726	0.035299	1204	NA	NA	0.960622	NA
S04_25012067	4	25012067	0.685736	0.0506645	1204	NA	NA	0.960622	NA
S04_16725162	4	16725162	0.685745	0.0307309	1204	NA	NA	0.960622	NA
S08_60535989	8	60535989	0.685756	0.487542	1204	NA	NA	0.960622	NA
S10_15960082	10	15960082	0.685779	0.041113	1204	NA	NA	0.960622	NA
S10_11089476	10	11089476	0.685811	0.140365	1204	NA	NA	0.960622	NA
S08_825981	8	825981	0.685817	0.0614618	1204	NA	NA	0.960622	NA
S04_58739438	4	58739438	0.685861	0.0581395	1204	NA	NA	0.960622	NA
S06_30076193	6	30076193	0.685892	0.149917	1204	NA	NA	0.960622	NA
S03_40176351	3	40176351	0.685896	0.0236711	1204	NA	NA	0.960622	NA
S03_57206505	3	57206505	0.685914	0.0930233	1204	NA	NA	0.960622	NA
S03_57206465	3	57206465	0.685914	0.0930233	1204	NA	NA	0.960622	NA
S03_57206494	3	57206494	0.685914	0.0930233	1204	NA	NA	0.960622	NA
S05_59501866	5	59501866	0.685917	0.112542	1204	NA	NA	0.960622	NA
S01_79614721	1	79614721	0.685933	0.321844	1204	NA	NA	0.960622	NA
S08_55948572	8	55948572	0.685934	0.299419	1204	NA	NA	0.960622	NA
S08_55948574	8	55948574	0.685934	0.299419	1204	NA	NA	0.960622	NA
S07_63067955	7	63067955	0.685945	0.0465116	1204	NA	NA	0.960622	NA
S01_16492251	1	16492251	0.685953	0.0477575	1204	NA	NA	0.960622	NA
S03_69605740	3	69605740	0.685988	0.0415282	1204	NA	NA	0.96063	NA
S08_20206178	8	20206178	0.686008	0.0211794	1204	NA	NA	0.96063	NA
S03_29846120	3	29846120	0.686017	0.0145349	1204	NA	NA	0.96063	NA
S03_29846096	3	29846096	0.686017	0.0145349	1204	NA	NA	0.96063	NA
S05_61777975	5	61777975	0.686064	0.1549	1204	NA	NA	0.960676	NA
S02_1663948	2	1663948	0.686143	0.259967	1204	NA	NA	0.96071	NA
S10_35503189	10	35503189	0.686144	0.127907	1204	NA	NA	0.96071	NA
S09_26096976	9	26096976	0.686173	0.0465116	1204	NA	NA	0.96071	NA
S03_74109203	3	74109203	0.68619	0.0693522	1204	NA	NA	0.96071	NA
S03_74109204	3	74109204	0.68619	0.0693522	1204	NA	NA	0.96071	NA
S03_74109206	3	74109206	0.68619	0.0693522	1204	NA	NA	0.96071	NA
S03_74109207	3	74109207	0.68619	0.0693522	1204	NA	NA	0.96071	NA
S08_18143410	8	18143410	0.686221	0.0963455	1204	NA	NA	0.960723	NA
S10_52035287	10	52035287	0.686229	0.0722591	1204	NA	NA	0.960723	NA
S09_5274958	9	5274958	0.686303	0.0145349	1204	NA	NA	0.960727	NA
S09_5274961	9	5274961	0.686303	0.0145349	1204	NA	NA	0.960727	NA
S09_5274980	9	5274980	0.686303	0.0145349	1204	NA	NA	0.960727	NA
S10_54262093	10	54262093	0.686304	0.0153654	1204	NA	NA	0.960727	NA
S10_54262092	10	54262092	0.686304	0.0153654	1204	NA	NA	0.960727	NA
S01_31974174	1	31974174	0.686365	0.038206	1204	NA	NA	0.960759	NA
S07_62702328	7	62702328	0.686372	0.144934	1204	NA	NA	0.960759	NA
S01_9829198	1	9829198	0.686389	0.17691	1204	NA	NA	0.960759	NA
S06_16706505	6	16706505	0.686395	0.013289	1204	NA	NA	0.960759	NA
S04_10657753	4	10657753	0.6864	0.0170266	1204	NA	NA	0.960759	NA
S01_31764189	1	31764189	0.686456	0.0236711	1204	NA	NA	0.960806	NA
S02_77040502	2	77040502	0.686535	0.0423588	1204	NA	NA	0.960806	NA
S06_17255203	6	17255203	0.686551	0.224668	1204	NA	NA	0.960806	NA
S08_59058765	8	59058765	0.686606	0.41902	1204	NA	NA	0.960806	NA
S08_59058772	8	59058772	0.686606	0.41902	1204	NA	NA	0.960806	NA
S07_7402202	7	7402202	0.686609	0.137874	1204	NA	NA	0.960806	NA
S09_35066938	9	35066938	0.68662	0.438953	1204	NA	NA	0.960806	NA
S01_79981778	1	79981778	0.686629	0.0436047	1204	NA	NA	0.960806	NA
S05_70230655	5	70230655	0.686668	0.0419435	1204	NA	NA	0.960806	NA
S09_3764893	9	3764893	0.686691	0.0456811	1204	NA	NA	0.960806	NA
S10_5787441	10	5787441	0.686694	0.0581395	1204	NA	NA	0.960806	NA
S05_28512633	5	28512633	0.686695	0.0265781	1204	NA	NA	0.960806	NA
S07_38814032	7	38814032	0.686757	0.297342	1204	NA	NA	0.960806	NA
S07_57701425	7	57701425	0.686761	0.0406977	1204	NA	NA	0.960806	NA
S07_48287823	7	48287823	0.686787	0.105066	1204	NA	NA	0.960806	NA
S10_15752039	10	15752039	0.686796	0.0934385	1204	NA	NA	0.960806	NA
S01_17644612	1	17644612	0.686799	0.038206	1204	NA	NA	0.960806	NA
S02_76901320	2	76901320	0.686807	0.2201	1204	NA	NA	0.960806	NA
S07_2491861	7	2491861	0.68682	0.133306	1204	NA	NA	0.960806	NA
S01_74051704	1	74051704	0.686842	0.181478	1204	NA	NA	0.960806	NA
S01_74051707	1	74051707	0.686842	0.181478	1204	NA	NA	0.960806	NA
S06_10851203	6	10851203	0.686852	0.0170266	1204	NA	NA	0.960806	NA
S09_55132550	9	55132550	0.686861	0.0282392	1204	NA	NA	0.960806	NA
S01_32417074	1	32417074	0.686863	0.0286545	1204	NA	NA	0.960806	NA
S06_7036807	6	7036807	0.686915	0.013289	1204	NA	NA	0.960806	NA
S08_38888342	8	38888342	0.686945	0.032392	1204	NA	NA	0.960806	NA
S06_17036950	6	17036950	0.686947	0.151993	1204	NA	NA	0.960806	NA
S10_56363058	10	56363058	0.686949	0.0174419	1204	NA	NA	0.960806	NA
S10_56417353	10	56417353	0.686949	0.0174419	1204	NA	NA	0.960806	NA
S10_56417354	10	56417354	0.686949	0.0174419	1204	NA	NA	0.960806	NA
S08_19531457	8	19531457	0.686968	0.184801	1204	NA	NA	0.960806	NA
S08_61424807	8	61424807	0.68697	0.0460963	1204	NA	NA	0.960806	NA
S01_59370009	1	59370009	0.687001	0.0880399	1204	NA	NA	0.960806	NA
S06_36004619	6	36004619	0.687024	0.290698	1204	NA	NA	0.960806	NA
S01_60708557	1	60708557	0.687032	0.0768272	1204	NA	NA	0.960806	NA
S02_70909226	2	70909226	0.687034	0.394518	1204	NA	NA	0.960806	NA
S02_62451001	2	62451001	0.68707	0.321844	1204	NA	NA	0.960806	NA
S03_16901787	3	16901787	0.687079	0.0236711	1204	NA	NA	0.960806	NA
S01_79027394	1	79027394	0.68708	0.0826412	1204	NA	NA	0.960806	NA
S09_752718	9	752718	0.687096	0.105897	1204	NA	NA	0.960806	NA
S10_8955266	10	8955266	0.687116	0.0490033	1204	NA	NA	0.960806	NA
S07_61381445	7	61381445	0.687129	0.125831	1204	NA	NA	0.960806	NA
S09_11154304	9	11154304	0.687132	0.00789037	1204	NA	NA	0.960806	NA
S09_11154312	9	11154312	0.687132	0.00789037	1204	NA	NA	0.960806	NA
S03_36055309	3	36055309	0.687135	0.102159	1204	NA	NA	0.960806	NA
S03_14657728	3	14657728	0.687141	0.0581395	1204	NA	NA	0.960806	NA
S06_4119745	6	4119745	0.687166	0.304402	1204	NA	NA	0.960806	NA
S09_26584748	9	26584748	0.687173	0.383306	1204	NA	NA	0.960806	NA
S04_55222824	4	55222824	0.68718	0.038206	1204	NA	NA	0.960806	NA
S07_4196065	7	4196065	0.687198	0.184801	1204	NA	NA	0.960806	NA
S07_4196072	7	4196072	0.687198	0.184801	1204	NA	NA	0.960806	NA
S07_4196073	7	4196073	0.687198	0.184801	1204	NA	NA	0.960806	NA
S05_68501042	5	68501042	0.687206	0.0490033	1204	NA	NA	0.960806	NA
S08_3821778	8	3821778	0.687222	0.016196	1204	NA	NA	0.960806	NA
S06_13466372	6	13466372	0.687277	0.0170266	1204	NA	NA	0.960806	NA
S06_13466380	6	13466380	0.687277	0.0170266	1204	NA	NA	0.960806	NA
S04_55227169	4	55227169	0.687281	0.0278239	1204	NA	NA	0.960806	NA
S02_20423958	2	20423958	0.687283	0.0253322	1204	NA	NA	0.960806	NA
S02_47267866	2	47267866	0.687292	0.00872093	1204	NA	NA	0.960806	NA
S01_7393627	1	7393627	0.687312	0.229236	1204	NA	NA	0.960809	NA
S06_18179765	6	18179765	0.687323	0.475914	1204	NA	NA	0.960809	NA
S05_44884145	5	44884145	0.687341	0.198505	1204	NA	NA	0.960814	NA
S07_42804262	7	42804262	0.687374	0.0743355	1204	NA	NA	0.960839	NA
S03_9508137	3	9508137	0.687412	0.150748	1204	NA	NA	0.960852	NA
S01_79203346	1	79203346	0.687412	0.0552326	1204	NA	NA	0.960852	NA
S01_79267434	1	79267434	0.687433	0.344684	1204	NA	NA	0.960861	NA
S01_76667491	1	76667491	0.687531	0.0153654	1204	NA	NA	0.960958	NA
S01_78781301	1	78781301	0.687536	0.0822259	1204	NA	NA	0.960958	NA
S01_30421889	1	30421889	0.687554	0.479236	1204	NA	NA	0.960958	NA
S01_7877065	1	7877065	0.687561	0.02201	1204	NA	NA	0.960958	NA
S06_7145019	6	7145019	0.687602	0.480066	1204	NA	NA	0.960996	NA
S03_61778732	3	61778732	0.687632	0.152824	1204	NA	NA	0.961018	NA
S04_57222178	4	57222178	0.6877	0.0967608	1204	NA	NA	0.961071	NA
S04_57222207	4	57222207	0.6877	0.0967608	1204	NA	NA	0.961071	NA
S08_42862306	8	42862306	0.687746	0.217608	1204	NA	NA	0.961109	NA
S08_55247636	8	55247636	0.687756	0.259551	1204	NA	NA	0.961109	NA
S02_70373149	2	70373149	0.687838	0.0880399	1204	NA	NA	0.96114	NA
S09_5327420	9	5327420	0.687844	0.19103	1204	NA	NA	0.96114	NA
S03_31154593	3	31154593	0.68785	0.0440199	1204	NA	NA	0.96114	NA
S05_70037083	5	70037083	0.687851	0.0128738	1204	NA	NA	0.96114	NA
S05_70037084	5	70037084	0.687851	0.0128738	1204	NA	NA	0.96114	NA
S01_57381414	1	57381414	0.687891	0.0357143	1204	NA	NA	0.96114	NA
S04_53174550	4	53174550	0.687891	0.490449	1204	NA	NA	0.96114	NA
S03_1613808	3	1613808	0.687895	0.0722591	1204	NA	NA	0.96114	NA
S01_64134525	1	64134525	0.687912	0.113372	1204	NA	NA	0.961145	NA
S06_49919856	6	49919856	0.687931	0.0490033	1204	NA	NA	0.96115	NA
S09_3144854	9	3144854	0.688018	0.403239	1204	NA	NA	0.961214	NA
S10_58272770	10	58272770	0.68803	0.0415282	1204	NA	NA	0.961214	NA
S05_67648630	5	67648630	0.688059	0.0149502	1204	NA	NA	0.961214	NA
S10_58651565	10	58651565	0.688094	0.0539867	1204	NA	NA	0.961214	NA
S01_72403102	1	72403102	0.688107	0.407392	1204	NA	NA	0.961214	NA
S08_875601	8	875601	0.688146	0.140781	1204	NA	NA	0.961214	NA
S05_482458	5	482458	0.68815	0.0996678	1204	NA	NA	0.961214	NA
S05_482432	5	482432	0.68815	0.0996678	1204	NA	NA	0.961214	NA
S07_3341337	7	3341337	0.688208	0.149086	1204	NA	NA	0.961214	NA
S07_3341315	7	3341315	0.688208	0.149086	1204	NA	NA	0.961214	NA
S07_3341339	7	3341339	0.688208	0.149086	1204	NA	NA	0.961214	NA
S02_10355851	2	10355851	0.688209	0.0240864	1204	NA	NA	0.961214	NA
S06_56941695	6	56941695	0.688214	0.0502492	1204	NA	NA	0.961214	NA
S05_69624235	5	69624235	0.688232	0.317691	1204	NA	NA	0.961214	NA
S01_79591370	1	79591370	0.688246	0.218439	1204	NA	NA	0.961214	NA
S01_79591397	1	79591397	0.688246	0.218439	1204	NA	NA	0.961214	NA
S01_9745643	1	9745643	0.688255	0.0481728	1204	NA	NA	0.961214	NA
S01_9745673	1	9745673	0.688255	0.0481728	1204	NA	NA	0.961214	NA
S01_9745693	1	9745693	0.688255	0.0481728	1204	NA	NA	0.961214	NA
S02_28463228	2	28463228	0.688268	0.0490033	1204	NA	NA	0.961214	NA
S06_425876	6	425876	0.688285	0.0344684	1204	NA	NA	0.961218	NA
S03_4681158	3	4681158	0.688307	0.0203488	1204	NA	NA	0.961228	NA
S05_14615528	5	14615528	0.688354	0.0519103	1204	NA	NA	0.961234	NA
S07_8279791	7	8279791	0.688357	0.076412	1204	NA	NA	0.961234	NA
S05_71043622	5	71043622	0.688359	0.0299003	1204	NA	NA	0.961234	NA
S01_23266701	1	23266701	0.68837	0.0215947	1204	NA	NA	0.961234	NA
S07_7342821	7	7342821	0.68839	0.02201	1204	NA	NA	0.961243	NA
S09_26380147	9	26380147	0.688405	0.274917	1204	NA	NA	0.961243	NA
S01_1257518	1	1257518	0.688444	0.0751661	1204	NA	NA	0.961277	NA
S10_59083624	10	59083624	0.688462	0.208472	1204	NA	NA	0.961282	NA
S09_1063900	9	1063900	0.688538	0.192691	1204	NA	NA	0.961302	NA
S09_59288956	9	59288956	0.688555	0.0245017	1204	NA	NA	0.961302	NA
S07_58298410	7	58298410	0.688576	0.254983	1204	NA	NA	0.961302	NA
S04_44063739	4	44063739	0.688579	0.140365	1204	NA	NA	0.961302	NA
S04_44063740	4	44063740	0.688579	0.140365	1204	NA	NA	0.961302	NA
S03_16199832	3	16199832	0.688642	0.0876246	1204	NA	NA	0.961302	NA
S03_16199831	3	16199831	0.688642	0.0876246	1204	NA	NA	0.961302	NA
S02_67945436	2	67945436	0.688642	0.20598	1204	NA	NA	0.961302	NA
S02_8670095	2	8670095	0.688679	0.0137043	1204	NA	NA	0.961302	NA
S01_23522312	1	23522312	0.68869	0.162791	1204	NA	NA	0.961302	NA
S01_23522290	1	23522290	0.68869	0.162791	1204	NA	NA	0.961302	NA
S03_8036369	3	8036369	0.688706	0.0174419	1204	NA	NA	0.961302	NA
S06_40021143	6	40021143	0.688707	0.482973	1204	NA	NA	0.961302	NA
S01_79651788	1	79651788	0.688744	0.19186	1204	NA	NA	0.961302	NA
S05_45469384	5	45469384	0.688768	0.134967	1204	NA	NA	0.961302	NA
S01_31737828	1	31737828	0.688769	0.176495	1204	NA	NA	0.961302	NA
S01_31737847	1	31737847	0.688769	0.176495	1204	NA	NA	0.961302	NA
S01_31737826	1	31737826	0.688769	0.176495	1204	NA	NA	0.961302	NA
S01_31737864	1	31737864	0.688769	0.176495	1204	NA	NA	0.961302	NA
S03_350667	3	350667	0.688771	0.135797	1204	NA	NA	0.961302	NA
S02_66655236	2	66655236	0.688782	0.0415282	1204	NA	NA	0.961302	NA
S01_23801673	1	23801673	0.688843	0.13995	1204	NA	NA	0.961319	NA
S05_5411369	5	5411369	0.688848	0.0523256	1204	NA	NA	0.961319	NA
S07_38251745	7	38251745	0.688852	0.0128738	1204	NA	NA	0.961319	NA
S07_38251744	7	38251744	0.688852	0.0128738	1204	NA	NA	0.961319	NA
S03_63887485	3	63887485	0.688918	0.0481728	1204	NA	NA	0.961327	NA
S06_55264371	6	55264371	0.688928	0.226744	1204	NA	NA	0.961327	NA
S02_62848595	2	62848595	0.688933	0.0332226	1204	NA	NA	0.961327	NA
S10_56647133	10	56647133	0.688971	0.164452	1204	NA	NA	0.961327	NA
S04_24561543	4	24561543	0.688974	0.276993	1204	NA	NA	0.961327	NA
S04_24561573	4	24561573	0.688974	0.276993	1204	NA	NA	0.961327	NA
S05_67257253	5	67257253	0.688986	0.0215947	1204	NA	NA	0.961327	NA
S05_67257305	5	67257305	0.688986	0.0215947	1204	NA	NA	0.961327	NA
S09_5932503	9	5932503	0.688989	0.419435	1204	NA	NA	0.961327	NA
S07_9766587	7	9766587	0.689022	0.0377907	1204	NA	NA	0.961343	NA
S09_37296	9	37296	0.68903	0.02201	1204	NA	NA	0.961343	NA
S07_56426097	7	56426097	0.689081	0.0631229	1204	NA	NA	0.961359	NA
S09_20889675	9	20889675	0.689123	0.120847	1204	NA	NA	0.961359	NA
S06_54845167	6	54845167	0.689123	0.035299	1204	NA	NA	0.961359	NA
S03_30179839	3	30179839	0.689132	0.0444352	1204	NA	NA	0.961359	NA
S02_69732094	2	69732094	0.689159	0.0369601	1204	NA	NA	0.961359	NA
S08_2963243	8	2963243	0.689174	0.00996678	1204	NA	NA	0.961359	NA
S01_3761475	1	3761475	0.689189	0.197259	1204	NA	NA	0.961359	NA
S04_53674913	4	53674913	0.689189	0.0419435	1204	NA	NA	0.961359	NA
S04_53674904	4	53674904	0.689189	0.0419435	1204	NA	NA	0.961359	NA
S04_53674934	4	53674934	0.689189	0.0419435	1204	NA	NA	0.961359	NA
S05_7826036	5	7826036	0.689202	0.0328073	1204	NA	NA	0.961359	NA
S02_47950650	2	47950650	0.68928	0.290282	1204	NA	NA	0.96143	NA
S10_56918422	10	56918422	0.689281	0.174834	1204	NA	NA	0.96143	NA
S09_7406476	9	7406476	0.689345	0.0145349	1204	NA	NA	0.96147	NA
S05_44400488	5	44400488	0.689346	0.356312	1204	NA	NA	0.96147	NA
S01_50791640	1	50791640	0.689354	0.156146	1204	NA	NA	0.96147	NA
S10_28187662	10	28187662	0.6894	0.0726744	1204	NA	NA	0.961512	NA
S05_65174180	5	65174180	0.689413	0.16196	1204	NA	NA	0.961512	NA
S05_54365582	5	54365582	0.68946	0.252907	1204	NA	NA	0.961532	NA
S09_3163907	9	3163907	0.689487	0.293605	1204	NA	NA	0.961532	NA
S09_3163934	9	3163934	0.689487	0.293605	1204	NA	NA	0.961532	NA
S08_58069282	8	58069282	0.689491	0.2799	1204	NA	NA	0.961532	NA
S02_2113885	2	2113885	0.689506	0.242525	1204	NA	NA	0.961532	NA
S03_55049879	3	55049879	0.689515	0.0149502	1204	NA	NA	0.961532	NA
S07_52603176	7	52603176	0.689562	0.0215947	1204	NA	NA	0.961532	NA
S02_9059677	2	9059677	0.689564	0.0166113	1204	NA	NA	0.961532	NA
S04_61851742	4	61851742	0.689598	0.0365449	1204	NA	NA	0.961532	NA
S03_34015529	3	34015529	0.6896	0.104651	1204	NA	NA	0.961532	NA
S10_53342374	10	53342374	0.689601	0.0494186	1204	NA	NA	0.961532	NA
S07_958321	7	958321	0.689606	0.0178571	1204	NA	NA	0.961532	NA
S05_2236959	5	2236959	0.689617	0.146179	1204	NA	NA	0.961532	NA
S02_61872515	2	61872515	0.689636	0.405316	1204	NA	NA	0.961538	NA
S04_64154993	4	64154993	0.68965	0.112542	1204	NA	NA	0.961538	NA
S07_58548730	7	58548730	0.689692	0.0344684	1204	NA	NA	0.961549	NA
S01_52921025	1	52921025	0.689708	0.0942691	1204	NA	NA	0.961549	NA
S05_2257760	5	2257760	0.689714	0.203488	1204	NA	NA	0.961549	NA
S10_20412217	10	20412217	0.689742	0.248339	1204	NA	NA	0.961549	NA
S10_20412172	10	20412172	0.689742	0.248339	1204	NA	NA	0.961549	NA
S08_22624519	8	22624519	0.68977	0.0685216	1204	NA	NA	0.961549	NA
S05_34515745	5	34515745	0.689777	0.17608	1204	NA	NA	0.961549	NA
S06_6586196	6	6586196	0.689787	0.497508	1204	NA	NA	0.961549	NA
S05_47437480	5	47437480	0.6898	0.0647841	1204	NA	NA	0.961549	NA
S06_9811230	6	9811230	0.689869	0.105066	1204	NA	NA	0.961549	NA
S02_55534000	2	55534000	0.689889	0.13289	1204	NA	NA	0.961549	NA
S01_61383936	1	61383936	0.689889	0.019103	1204	NA	NA	0.961549	NA
S03_60981628	3	60981628	0.689913	0.032392	1204	NA	NA	0.961549	NA
S04_12304143	4	12304143	0.689913	0.302326	1204	NA	NA	0.961549	NA
S04_12304168	4	12304168	0.689913	0.302326	1204	NA	NA	0.961549	NA
S01_34346368	1	34346368	0.689914	0.016196	1204	NA	NA	0.961549	NA
S05_1144197	5	1144197	0.68992	0.225498	1204	NA	NA	0.961549	NA
S05_1144227	5	1144227	0.68992	0.225498	1204	NA	NA	0.961549	NA
S01_17644654	1	17644654	0.689949	0.032392	1204	NA	NA	0.961561	NA
S04_66494487	4	66494487	0.690019	0.0656146	1204	NA	NA	0.961561	NA
S08_2468851	8	2468851	0.690034	0.048588	1204	NA	NA	0.961561	NA
S08_2468863	8	2468863	0.690034	0.048588	1204	NA	NA	0.961561	NA
S07_62988567	7	62988567	0.690052	0.31686	1204	NA	NA	0.961561	NA
S01_66326694	1	66326694	0.690065	0.0174419	1204	NA	NA	0.961561	NA
S01_66326687	1	66326687	0.690065	0.0174419	1204	NA	NA	0.961561	NA
S02_46113616	2	46113616	0.690068	0.101744	1204	NA	NA	0.961561	NA
S05_11198840	5	11198840	0.690073	0.0714286	1204	NA	NA	0.961561	NA
S06_33756285	6	33756285	0.690074	0.145764	1204	NA	NA	0.961561	NA
S05_69623663	5	69623663	0.690094	0.319767	1204	NA	NA	0.961568	NA
S09_46632951	9	46632951	0.690137	0.0145349	1204	NA	NA	0.961608	NA
S08_2347704	8	2347704	0.690162	0.00872093	1204	NA	NA	0.961622	NA
S02_70910769	2	70910769	0.690204	0.3451	1204	NA	NA	0.961634	NA
S05_27866151	5	27866151	0.69024	0.196013	1204	NA	NA	0.961634	NA
S01_32694396	1	32694396	0.690259	0.0689369	1204	NA	NA	0.961634	NA
S01_32694409	1	32694409	0.690259	0.0689369	1204	NA	NA	0.961634	NA
S01_32694420	1	32694420	0.690259	0.0689369	1204	NA	NA	0.961634	NA
S01_54033016	1	54033016	0.690283	0.141196	1204	NA	NA	0.961634	NA
S08_55780426	8	55780426	0.690317	0.186047	1204	NA	NA	0.961634	NA
S05_12297223	5	12297223	0.690318	0.0784884	1204	NA	NA	0.961634	NA
S03_73465545	3	73465545	0.69033	0.0614618	1204	NA	NA	0.961634	NA
S02_71411458	2	71411458	0.690343	0.16985	1204	NA	NA	0.961634	NA
S03_1479339	3	1479339	0.69038	0.0822259	1204	NA	NA	0.961634	NA
S08_57070881	8	57070881	0.690387	0.375	1204	NA	NA	0.961634	NA
S02_76476172	2	76476172	0.690394	0.013289	1204	NA	NA	0.961634	NA
S09_1633463	9	1633463	0.690407	0.129153	1204	NA	NA	0.961634	NA
S04_3218596	4	3218596	0.690433	0.0141196	1204	NA	NA	0.961634	NA
S04_41917828	4	41917828	0.6905	0.251246	1204	NA	NA	0.961634	NA
S08_20206171	8	20206171	0.690509	0.0498339	1204	NA	NA	0.961634	NA
S04_15350893	4	15350893	0.69051	0.467193	1204	NA	NA	0.961634	NA
S03_6043438	3	6043438	0.690515	0.156561	1204	NA	NA	0.961634	NA
S03_6043456	3	6043456	0.690515	0.156561	1204	NA	NA	0.961634	NA
S01_66809897	1	66809897	0.690521	0.202243	1204	NA	NA	0.961634	NA
S01_66809901	1	66809901	0.690521	0.202243	1204	NA	NA	0.961634	NA
S03_70612861	3	70612861	0.690547	0.0402824	1204	NA	NA	0.961634	NA
S09_58048110	9	58048110	0.690585	0.0398671	1204	NA	NA	0.961634	NA
S09_58048159	9	58048159	0.690585	0.0398671	1204	NA	NA	0.961634	NA
S09_58048102	9	58048102	0.690585	0.0398671	1204	NA	NA	0.961634	NA
S06_4101456	6	4101456	0.690643	0.0494186	1204	NA	NA	0.961634	NA
S08_1133955	8	1133955	0.690649	0.0635382	1204	NA	NA	0.961634	NA
S02_16084229	2	16084229	0.69065	0.0182724	1204	NA	NA	0.961634	NA
S04_35836338	4	35836338	0.690663	0.067691	1204	NA	NA	0.961634	NA
S09_49975627	9	49975627	0.690673	0.095515	1204	NA	NA	0.961634	NA
S07_879714	7	879714	0.69068	0.0614618	1204	NA	NA	0.961634	NA
S05_67787856	5	67787856	0.690703	0.167774	1204	NA	NA	0.961634	NA
S04_59448306	4	59448306	0.690722	0.0402824	1204	NA	NA	0.961634	NA
S04_59448307	4	59448307	0.690722	0.0402824	1204	NA	NA	0.961634	NA
S04_59448318	4	59448318	0.690722	0.0402824	1204	NA	NA	0.961634	NA
S04_59448361	4	59448361	0.690722	0.0402824	1204	NA	NA	0.961634	NA
S09_46626017	9	46626017	0.690733	0.48505	1204	NA	NA	0.961634	NA
S10_1546648	10	1546648	0.690739	0.129983	1204	NA	NA	0.961634	NA
S05_31222156	5	31222156	0.690798	0.0174419	1204	NA	NA	0.961679	NA
S04_5044458	4	5044458	0.6908	0.0622924	1204	NA	NA	0.961679	NA
S08_15768385	8	15768385	0.690836	0.143688	1204	NA	NA	0.961692	NA
S01_75389906	1	75389906	0.690951	0.0980066	1204	NA	NA	0.961692	NA
S07_63635619	7	63635619	0.690958	0.0377907	1204	NA	NA	0.961692	NA
S02_3800791	2	3800791	0.69096	0.182724	1204	NA	NA	0.961692	NA
S07_64912233	7	64912233	0.690969	0.0602159	1204	NA	NA	0.961692	NA
S05_68255821	5	68255821	0.690999	0.0531561	1204	NA	NA	0.961692	NA
S09_51619258	9	51619258	0.691007	0.492525	1204	NA	NA	0.961692	NA
S04_66999425	4	66999425	0.691008	0.134551	1204	NA	NA	0.961692	NA
S04_64921222	4	64921222	0.691021	0.229236	1204	NA	NA	0.961692	NA
S01_25717813	1	25717813	0.691029	0.143688	1204	NA	NA	0.961692	NA
S03_20946528	3	20946528	0.691037	0.0506645	1204	NA	NA	0.961692	NA
S05_47911048	5	47911048	0.69108	0.430233	1204	NA	NA	0.961692	NA
S06_2686031	6	2686031	0.691081	0.33015	1204	NA	NA	0.961692	NA
S08_58624013	8	58624013	0.691091	0.019103	1204	NA	NA	0.961692	NA
S06_44908260	6	44908260	0.691095	0.0207641	1204	NA	NA	0.961692	NA
S06_44908276	6	44908276	0.691095	0.0207641	1204	NA	NA	0.961692	NA
S05_51111630	5	51111630	0.691097	0.194767	1204	NA	NA	0.961692	NA
S08_7255524	8	7255524	0.691105	0.226744	1204	NA	NA	0.961692	NA
S09_52156700	9	52156700	0.691109	0.232143	1204	NA	NA	0.961692	NA
S05_5291065	5	5291065	0.69112	0.138289	1204	NA	NA	0.961692	NA
S04_57075856	4	57075856	0.691149	0.0577243	1204	NA	NA	0.961692	NA
S03_66947910	3	66947910	0.691203	0.0199336	1204	NA	NA	0.961692	NA
S03_66947911	3	66947911	0.691203	0.0199336	1204	NA	NA	0.961692	NA
S05_20953721	5	20953721	0.691227	0.0639535	1204	NA	NA	0.961692	NA
S01_19407918	1	19407918	0.691233	0.0274086	1204	NA	NA	0.961692	NA
S02_76491720	2	76491720	0.691244	0.490449	1204	NA	NA	0.961692	NA
S07_615109	7	615109	0.691259	0.0398671	1204	NA	NA	0.961692	NA
S02_10200103	2	10200103	0.691269	0.0365449	1204	NA	NA	0.961692	NA
S06_47245203	6	47245203	0.69127	0.18397	1204	NA	NA	0.961692	NA
S05_70559367	5	70559367	0.691287	0.17608	1204	NA	NA	0.961692	NA
S05_70559384	5	70559384	0.691287	0.17608	1204	NA	NA	0.961692	NA
S05_70559376	5	70559376	0.691287	0.17608	1204	NA	NA	0.961692	NA
S08_164136	8	164136	0.69129	0.0112126	1204	NA	NA	0.961692	NA
S03_70297083	3	70297083	0.691318	0.26495	1204	NA	NA	0.961711	NA
S02_70892680	2	70892680	0.691348	0.048588	1204	NA	NA	0.961733	NA
S09_13892270	9	13892270	0.691375	0.456811	1204	NA	NA	0.961749	NA
S05_36221207	5	36221207	0.691426	0.322674	1204	NA	NA	0.961759	NA
S05_36221209	5	36221209	0.691426	0.322674	1204	NA	NA	0.961759	NA
S01_79528741	1	79528741	0.691441	0.0452658	1204	NA	NA	0.961759	NA
S06_46064034	6	46064034	0.691463	0.0697674	1204	NA	NA	0.961759	NA
S10_47734577	10	47734577	0.691468	0.086794	1204	NA	NA	0.961759	NA
S09_47946480	9	47946480	0.691475	0.0465116	1204	NA	NA	0.961759	NA
S06_2926936	6	2926936	0.691538	0.0614618	1204	NA	NA	0.961759	NA
S03_3892514	3	3892514	0.691543	0.0369601	1204	NA	NA	0.961759	NA
S10_34108193	10	34108193	0.691545	0.305233	1204	NA	NA	0.961759	NA
S10_34108248	10	34108248	0.691545	0.305233	1204	NA	NA	0.961759	NA
S04_2684626	4	2684626	0.691552	0.0240864	1204	NA	NA	0.961759	NA
S01_77006972	1	77006972	0.691556	0.0203488	1204	NA	NA	0.961759	NA
S06_2725454	6	2725454	0.691592	0.0618771	1204	NA	NA	0.961782	NA
S04_17696123	4	17696123	0.691609	0.0830565	1204	NA	NA	0.961782	NA
S05_43254011	5	43254011	0.691627	0.197259	1204	NA	NA	0.961782	NA
S09_696001	9	696001	0.691653	0.139535	1204	NA	NA	0.961782	NA
S01_26263361	1	26263361	0.691657	0.312708	1204	NA	NA	0.961782	NA
S05_35480648	5	35480648	0.691661	0.0431894	1204	NA	NA	0.961782	NA
S06_47665976	6	47665976	0.691676	0.0585548	1204	NA	NA	0.961783	NA
S05_50472770	5	50472770	0.691697	0.275748	1204	NA	NA	0.961792	NA
S08_43504890	8	43504890	0.691742	0.0265781	1204	NA	NA	0.961797	NA
S08_43509177	8	43509177	0.691742	0.0265781	1204	NA	NA	0.961797	NA
S02_3406338	2	3406338	0.691744	0.0460963	1204	NA	NA	0.961797	NA
S05_65714290	5	65714290	0.691793	0.0265781	1204	NA	NA	0.961833	NA
S06_364745	6	364745	0.691799	0.321844	1204	NA	NA	0.961833	NA
S10_576260	10	576260	0.691885	0.0685216	1204	NA	NA	0.961868	NA
S01_3087150	1	3087150	0.691906	0.0415282	1204	NA	NA	0.961868	NA
S10_17049621	10	17049621	0.691917	0.361711	1204	NA	NA	0.961868	NA
S10_17049578	10	17049578	0.691917	0.361711	1204	NA	NA	0.961868	NA
S10_17049588	10	17049588	0.691917	0.361711	1204	NA	NA	0.961868	NA
S10_23022631	10	23022631	0.691937	0.0265781	1204	NA	NA	0.961868	NA
S08_24139389	8	24139389	0.691954	0.0556478	1204	NA	NA	0.961868	NA
S10_2596395	10	2596395	0.691973	0.197674	1204	NA	NA	0.961868	NA
S07_37199590	7	37199590	0.691982	0.486296	1204	NA	NA	0.961868	NA
S03_5461279	3	5461279	0.692021	0.0477575	1204	NA	NA	0.961868	NA
S03_43125637	3	43125637	0.692076	0.057309	1204	NA	NA	0.961868	NA
S01_32072854	1	32072854	0.692128	0.0772425	1204	NA	NA	0.961868	NA
S05_66625007	5	66625007	0.692155	0.0506645	1204	NA	NA	0.961868	NA
S05_68613426	5	68613426	0.692176	0.0946844	1204	NA	NA	0.961868	NA
S05_68613457	5	68613457	0.692176	0.0946844	1204	NA	NA	0.961868	NA
S01_13370783	1	13370783	0.692186	0.13206	1204	NA	NA	0.961868	NA
S02_70106151	2	70106151	0.692251	0.0730897	1204	NA	NA	0.961868	NA
S03_73338427	3	73338427	0.692265	0.0560631	1204	NA	NA	0.961868	NA
S01_73083566	1	73083566	0.692269	0.447259	1204	NA	NA	0.961868	NA
S02_14467983	2	14467983	0.692302	0.218854	1204	NA	NA	0.961868	NA
S09_52349569	9	52349569	0.692315	0.0166113	1204	NA	NA	0.961868	NA
S04_36230509	4	36230509	0.692318	0.0419435	1204	NA	NA	0.961868	NA
S06_54955531	6	54955531	0.692341	0.478821	1204	NA	NA	0.961868	NA
S06_54955543	6	54955543	0.692341	0.478821	1204	NA	NA	0.961868	NA
S09_1145907	9	1145907	0.692362	0.0178571	1204	NA	NA	0.961868	NA
S03_11754636	3	11754636	0.692362	0.0477575	1204	NA	NA	0.961868	NA
S08_59178369	8	59178369	0.692369	0.424834	1204	NA	NA	0.961868	NA
S10_37529568	10	37529568	0.692382	0.118355	1204	NA	NA	0.961868	NA
S05_11005027	5	11005027	0.692383	0.124585	1204	NA	NA	0.961868	NA
S03_57188698	3	57188698	0.692395	0.208056	1204	NA	NA	0.961868	NA
S05_62639544	5	62639544	0.692403	0.170681	1204	NA	NA	0.961868	NA
S08_13131087	8	13131087	0.692442	0.13912	1204	NA	NA	0.961868	NA
S01_61383973	1	61383973	0.692446	0.0174419	1204	NA	NA	0.961868	NA
S08_31326743	8	31326743	0.692448	0.0502492	1204	NA	NA	0.961868	NA
S08_31326713	8	31326713	0.692448	0.0502492	1204	NA	NA	0.961868	NA
S05_8062569	5	8062569	0.692475	0.0444352	1204	NA	NA	0.961868	NA
S01_28399293	1	28399293	0.692529	0.0415282	1204	NA	NA	0.961868	NA
S04_25953772	4	25953772	0.69261	0.144103	1204	NA	NA	0.961868	NA
S01_54491613	1	54491613	0.692629	0.0195183	1204	NA	NA	0.961868	NA
S03_32453411	3	32453411	0.692636	0.0577243	1204	NA	NA	0.961868	NA
S02_38034244	2	38034244	0.692678	0.0539867	1204	NA	NA	0.961868	NA
S09_50576754	9	50576754	0.692678	0.416528	1204	NA	NA	0.961868	NA
S05_61388284	5	61388284	0.692686	0.0203488	1204	NA	NA	0.961868	NA
S05_61388303	5	61388303	0.692686	0.0203488	1204	NA	NA	0.961868	NA
S02_8870232	2	8870232	0.692689	0.073505	1204	NA	NA	0.961868	NA
S09_57104606	9	57104606	0.69269	0.0386213	1204	NA	NA	0.961868	NA
S05_1619624	5	1619624	0.692691	0.190199	1204	NA	NA	0.961868	NA
S01_27012606	1	27012606	0.692702	0.33887	1204	NA	NA	0.961868	NA
S09_4856753	9	4856753	0.692718	0.0261628	1204	NA	NA	0.961868	NA
S02_71067114	2	71067114	0.692724	0.459718	1204	NA	NA	0.961868	NA
S02_71067072	2	71067072	0.692724	0.459718	1204	NA	NA	0.961868	NA
S03_5743937	3	5743937	0.692725	0.232143	1204	NA	NA	0.961868	NA
S04_67427892	4	67427892	0.692735	0.0946844	1204	NA	NA	0.961868	NA
S10_35525862	10	35525862	0.692739	0.0282392	1204	NA	NA	0.961868	NA
S05_64221236	5	64221236	0.692754	0.0319767	1204	NA	NA	0.961868	NA
S10_37675610	10	37675610	0.692756	0.0950997	1204	NA	NA	0.961868	NA
S10_37675613	10	37675613	0.692756	0.0950997	1204	NA	NA	0.961868	NA
S06_59384359	6	59384359	0.692759	0.461794	1204	NA	NA	0.961868	NA
S06_59384391	6	59384391	0.692759	0.461794	1204	NA	NA	0.961868	NA
S06_59384407	6	59384407	0.692759	0.461794	1204	NA	NA	0.961868	NA
S06_47854886	6	47854886	0.692773	0.0394518	1204	NA	NA	0.961868	NA
S05_66404880	5	66404880	0.692816	0.0373754	1204	NA	NA	0.961868	NA
S06_33756272	6	33756272	0.69283	0.146179	1204	NA	NA	0.961868	NA
S04_66999754	4	66999754	0.692831	0.0826412	1204	NA	NA	0.961868	NA
S08_2463770	8	2463770	0.692855	0.0460963	1204	NA	NA	0.961868	NA
S09_17711314	9	17711314	0.692876	0.116279	1204	NA	NA	0.961868	NA
S02_2269430	2	2269430	0.692895	0.0182724	1204	NA	NA	0.961868	NA
S06_17480793	6	17480793	0.692896	0.0631229	1204	NA	NA	0.961868	NA
S05_3505607	5	3505607	0.692926	0.0813953	1204	NA	NA	0.961868	NA
S05_3505609	5	3505609	0.692926	0.0813953	1204	NA	NA	0.961868	NA
S09_50854903	9	50854903	0.692926	0.480482	1204	NA	NA	0.961868	NA
S08_1926868	8	1926868	0.692941	0.445183	1204	NA	NA	0.961868	NA
S07_506048	7	506048	0.692953	0.0245017	1204	NA	NA	0.961868	NA
S10_7049599	10	7049599	0.69296	0.111296	1204	NA	NA	0.961868	NA
S05_68146533	5	68146533	0.692969	0.0116279	1204	NA	NA	0.961868	NA
S07_63079786	7	63079786	0.693044	0.181894	1204	NA	NA	0.961868	NA
S10_35537068	10	35537068	0.693085	0.0249169	1204	NA	NA	0.961868	NA
S01_13831037	1	13831037	0.693096	0.359635	1204	NA	NA	0.961868	NA
S01_26851985	1	26851985	0.693102	0.0157807	1204	NA	NA	0.961868	NA
S01_26946114	1	26946114	0.693102	0.0157807	1204	NA	NA	0.961868	NA
S01_26946132	1	26946132	0.693102	0.0157807	1204	NA	NA	0.961868	NA
S01_1566111	1	1566111	0.693109	0.365449	1204	NA	NA	0.961868	NA
S04_20274092	4	20274092	0.693117	0.086794	1204	NA	NA	0.961868	NA
S03_67808083	3	67808083	0.693152	0.073505	1204	NA	NA	0.961868	NA
S05_58277221	5	58277221	0.693164	0.246262	1204	NA	NA	0.961868	NA
S05_17497012	5	17497012	0.69318	0.00789037	1204	NA	NA	0.961868	NA
S06_59888835	6	59888835	0.693216	0.0303156	1204	NA	NA	0.961868	NA
S02_48188205	2	48188205	0.693224	0.262458	1204	NA	NA	0.961868	NA
S08_54276784	8	54276784	0.693274	0.02201	1204	NA	NA	0.961868	NA
S04_59275016	4	59275016	0.693289	0.016196	1204	NA	NA	0.961868	NA
S01_29106211	1	29106211	0.693322	0.0236711	1204	NA	NA	0.961868	NA
S06_43585712	6	43585712	0.693329	0.276163	1204	NA	NA	0.961868	NA
S01_24430626	1	24430626	0.693333	0.0647841	1204	NA	NA	0.961868	NA
S04_2281395	4	2281395	0.693335	0.0685216	1204	NA	NA	0.961868	NA
S03_73124830	3	73124830	0.693339	0.30897	1204	NA	NA	0.961868	NA
S05_54550877	5	54550877	0.693342	0.123339	1204	NA	NA	0.961868	NA
S05_54550889	5	54550889	0.693342	0.123339	1204	NA	NA	0.961868	NA
S01_31765132	1	31765132	0.693345	0.0261628	1204	NA	NA	0.961868	NA
S01_73843190	1	73843190	0.693357	0.372508	1204	NA	NA	0.961868	NA
S04_68572315	4	68572315	0.69345	0.0145349	1204	NA	NA	0.961868	NA
S10_7646570	10	7646570	0.693454	0.0186877	1204	NA	NA	0.961868	NA
S03_26120498	3	26120498	0.693477	0.0315615	1204	NA	NA	0.961868	NA
S03_26120497	3	26120497	0.693477	0.0315615	1204	NA	NA	0.961868	NA
S06_37360225	6	37360225	0.693477	0.0299003	1204	NA	NA	0.961868	NA
S05_69624245	5	69624245	0.693502	0.317276	1204	NA	NA	0.961868	NA
S10_17200459	10	17200459	0.693504	0.0186877	1204	NA	NA	0.961868	NA
S10_56062132	10	56062132	0.693584	0.0452658	1204	NA	NA	0.961868	NA
S08_38547909	8	38547909	0.693599	0.0166113	1204	NA	NA	0.961868	NA
S01_29349128	1	29349128	0.69362	0.331395	1204	NA	NA	0.961868	NA
S09_49041772	9	49041772	0.693629	0.0186877	1204	NA	NA	0.961868	NA
S02_33206689	2	33206689	0.693638	0.0124585	1204	NA	NA	0.961868	NA
S09_58259393	9	58259393	0.693677	0.0568937	1204	NA	NA	0.961868	NA
S01_15866623	1	15866623	0.69373	0.142857	1204	NA	NA	0.961868	NA
S10_43270474	10	43270474	0.693758	0.0481728	1204	NA	NA	0.961868	NA
S04_57127923	4	57127923	0.693758	0.0598007	1204	NA	NA	0.961868	NA
S01_8734670	1	8734670	0.693762	0.142857	1204	NA	NA	0.961868	NA
S09_56932684	9	56932684	0.693811	0.473007	1204	NA	NA	0.961868	NA
S03_21370599	3	21370599	0.693827	0.207226	1204	NA	NA	0.961868	NA
S03_19147897	3	19147897	0.693874	0.358804	1204	NA	NA	0.961868	NA
S01_2375342	1	2375342	0.693878	0.0112126	1204	NA	NA	0.961868	NA
S05_800226	5	800226	0.6939	0.0269934	1204	NA	NA	0.961868	NA
S08_61416837	8	61416837	0.693914	0.202243	1204	NA	NA	0.961868	NA
S02_63205009	2	63205009	0.693972	0.0984219	1204	NA	NA	0.961868	NA
S03_1441262	3	1441262	0.693995	0.0199336	1204	NA	NA	0.961868	NA
S03_1441282	3	1441282	0.693995	0.0199336	1204	NA	NA	0.961868	NA
S03_14755624	3	14755624	0.694003	0.038206	1204	NA	NA	0.961868	NA
S03_14755630	3	14755630	0.694003	0.038206	1204	NA	NA	0.961868	NA
S07_3996461	7	3996461	0.694005	0.0419435	1204	NA	NA	0.961868	NA
S09_52074449	9	52074449	0.694006	0.0107973	1204	NA	NA	0.961868	NA
S09_52074477	9	52074477	0.694006	0.0107973	1204	NA	NA	0.961868	NA
S01_77035137	1	77035137	0.694014	0.145764	1204	NA	NA	0.961868	NA
S01_77035155	1	77035155	0.694014	0.145764	1204	NA	NA	0.961868	NA
S01_77035165	1	77035165	0.694014	0.145764	1204	NA	NA	0.961868	NA
S01_77035172	1	77035172	0.694014	0.145764	1204	NA	NA	0.961868	NA
S06_25840709	6	25840709	0.694016	0.0622924	1204	NA	NA	0.961868	NA
S04_9834465	4	9834465	0.694029	0.0141196	1204	NA	NA	0.961868	NA
S04_9834485	4	9834485	0.694029	0.0141196	1204	NA	NA	0.961868	NA
S08_6073190	8	6073190	0.694033	0.0116279	1204	NA	NA	0.961868	NA
S08_6073195	8	6073195	0.694033	0.0116279	1204	NA	NA	0.961868	NA
S08_6073207	8	6073207	0.694033	0.0116279	1204	NA	NA	0.961868	NA
S08_6073226	8	6073226	0.694033	0.0116279	1204	NA	NA	0.961868	NA
S03_19951962	3	19951962	0.694071	0.439369	1204	NA	NA	0.961868	NA
S07_24522622	7	24522622	0.694073	0.162375	1204	NA	NA	0.961868	NA
S08_2840835	8	2840835	0.694076	0.128322	1204	NA	NA	0.961868	NA
S01_57507423	1	57507423	0.694078	0.390781	1204	NA	NA	0.961868	NA
S03_71591928	3	71591928	0.694089	0.118355	1204	NA	NA	0.961868	NA
S06_54906977	6	54906977	0.69413	0.321844	1204	NA	NA	0.961868	NA
S06_45810591	6	45810591	0.69415	0.480066	1204	NA	NA	0.961868	NA
S06_45810611	6	45810611	0.69415	0.480066	1204	NA	NA	0.961868	NA
S03_6010995	3	6010995	0.694157	0.253322	1204	NA	NA	0.961868	NA
S02_24939202	2	24939202	0.694219	0.188538	1204	NA	NA	0.961868	NA
S06_47239081	6	47239081	0.694226	0.129983	1204	NA	NA	0.961868	NA
S03_70612850	3	70612850	0.694269	0.0236711	1204	NA	NA	0.961868	NA
S05_44013757	5	44013757	0.694275	0.199336	1204	NA	NA	0.961868	NA
S02_26157140	2	26157140	0.694283	0.016196	1204	NA	NA	0.961868	NA
S07_62983562	7	62983562	0.694308	0.182724	1204	NA	NA	0.961868	NA
S07_12180035	7	12180035	0.694312	0.322674	1204	NA	NA	0.961868	NA
S03_4368840	3	4368840	0.694321	0.122924	1204	NA	NA	0.961868	NA
S03_69256937	3	69256937	0.694324	0.136213	1204	NA	NA	0.961868	NA
S03_69256939	3	69256939	0.694324	0.136213	1204	NA	NA	0.961868	NA
S09_2948833	9	2948833	0.694332	0.2799	1204	NA	NA	0.961868	NA
S05_26923291	5	26923291	0.69434	0.0299003	1204	NA	NA	0.961868	NA
S01_39844127	1	39844127	0.694341	0.0215947	1204	NA	NA	0.961868	NA
S01_56908620	1	56908620	0.694371	0.304402	1204	NA	NA	0.961868	NA
S02_4193530	2	4193530	0.694445	0.172757	1204	NA	NA	0.961868	NA
S02_4193533	2	4193533	0.694445	0.172757	1204	NA	NA	0.961868	NA
S02_34971917	2	34971917	0.69445	0.0622924	1204	NA	NA	0.961868	NA
S10_5248238	10	5248238	0.694471	0.0535714	1204	NA	NA	0.961868	NA
S08_16399262	8	16399262	0.694471	0.0390365	1204	NA	NA	0.961868	NA
S04_23349262	4	23349262	0.694471	0.0427741	1204	NA	NA	0.961868	NA
S04_23349281	4	23349281	0.694471	0.0427741	1204	NA	NA	0.961868	NA
S03_72027276	3	72027276	0.694472	0.0772425	1204	NA	NA	0.961868	NA
S03_72027271	3	72027271	0.694472	0.0772425	1204	NA	NA	0.961868	NA
S09_58237207	9	58237207	0.69448	0.0415282	1204	NA	NA	0.961868	NA
S01_46447861	1	46447861	0.694501	0.343439	1204	NA	NA	0.961868	NA
S05_22370985	5	22370985	0.694503	0.284468	1204	NA	NA	0.961868	NA
S05_12298219	5	12298219	0.694535	0.0128738	1204	NA	NA	0.961868	NA
S10_49894138	10	49894138	0.694544	0.0917774	1204	NA	NA	0.961868	NA
S10_11806479	10	11806479	0.694557	0.029485	1204	NA	NA	0.961868	NA
S02_67753680	2	67753680	0.694559	0.0477575	1204	NA	NA	0.961868	NA
S02_2074588	2	2074588	0.694562	0.312292	1204	NA	NA	0.961868	NA
S03_10032138	3	10032138	0.694581	0.128738	1204	NA	NA	0.961868	NA
S03_10032155	3	10032155	0.694581	0.128738	1204	NA	NA	0.961868	NA
S03_10032168	3	10032168	0.694581	0.128738	1204	NA	NA	0.961868	NA
S06_6517424	6	6517424	0.694596	0.289037	1204	NA	NA	0.961868	NA
S06_6517450	6	6517450	0.694596	0.289037	1204	NA	NA	0.961868	NA
S06_11735492	6	11735492	0.694619	0.0398671	1204	NA	NA	0.961868	NA
S09_24877397	9	24877397	0.694619	0.248754	1204	NA	NA	0.961868	NA
S01_66711571	1	66711571	0.69465	0.254983	1204	NA	NA	0.961868	NA
S05_17394216	5	17394216	0.694654	0.188538	1204	NA	NA	0.961868	NA
S07_23947645	7	23947645	0.694669	0.0274086	1204	NA	NA	0.961868	NA
S07_9097206	7	9097206	0.694672	0.0614618	1204	NA	NA	0.961868	NA
S10_18999457	10	18999457	0.694687	0.0103821	1204	NA	NA	0.961868	NA
S02_1031025	2	1031025	0.69471	0.151993	1204	NA	NA	0.961868	NA
S10_8804946	10	8804946	0.694734	0.0627076	1204	NA	NA	0.961868	NA
S01_53974669	1	53974669	0.694737	0.31686	1204	NA	NA	0.961868	NA
S09_20026121	9	20026121	0.694827	0.0427741	1204	NA	NA	0.961868	NA
S09_20026122	9	20026122	0.694827	0.0427741	1204	NA	NA	0.961868	NA
S08_36946812	8	36946812	0.694831	0.0552326	1204	NA	NA	0.961868	NA
S02_18780984	2	18780984	0.694839	0.175664	1204	NA	NA	0.961868	NA
S06_15062917	6	15062917	0.694853	0.473837	1204	NA	NA	0.961868	NA
S04_59744827	4	59744827	0.694861	0.146179	1204	NA	NA	0.961868	NA
S06_3446238	6	3446238	0.694868	0.263289	1204	NA	NA	0.961868	NA
S03_72935393	3	72935393	0.694908	0.0253322	1204	NA	NA	0.961868	NA
S06_52141442	6	52141442	0.694932	0.0286545	1204	NA	NA	0.961868	NA
S06_48398901	6	48398901	0.694938	0.032392	1204	NA	NA	0.961868	NA
S03_72879530	3	72879530	0.694968	0.269103	1204	NA	NA	0.961868	NA
S05_18331385	5	18331385	0.69498	0.157392	1204	NA	NA	0.961868	NA
S01_19200973	1	19200973	0.694989	0.0535714	1204	NA	NA	0.961868	NA
S02_49886909	2	49886909	0.69499	0.013289	1204	NA	NA	0.961868	NA
S02_49886952	2	49886952	0.69499	0.013289	1204	NA	NA	0.961868	NA
S08_5686358	8	5686358	0.695002	0.0531561	1204	NA	NA	0.961868	NA
S05_3768603	5	3768603	0.695009	0.275748	1204	NA	NA	0.961868	NA
S01_46562120	1	46562120	0.695025	0.016196	1204	NA	NA	0.961868	NA
S07_25303285	7	25303285	0.695043	0.0178571	1204	NA	NA	0.961868	NA
S05_36061897	5	36061897	0.695047	0.0199336	1204	NA	NA	0.961868	NA
S05_36061951	5	36061951	0.695047	0.0199336	1204	NA	NA	0.961868	NA
S07_60478507	7	60478507	0.695074	0.0631229	1204	NA	NA	0.961868	NA
S10_41513574	10	41513574	0.695097	0.192691	1204	NA	NA	0.961868	NA
S01_10843205	1	10843205	0.695102	0.0261628	1204	NA	NA	0.961868	NA
S01_10843229	1	10843229	0.695102	0.0261628	1204	NA	NA	0.961868	NA
S01_10843202	1	10843202	0.695102	0.0261628	1204	NA	NA	0.961868	NA
S10_59758474	10	59758474	0.69514	0.0286545	1204	NA	NA	0.961868	NA
S02_6916261	2	6916261	0.695141	0.0377907	1204	NA	NA	0.961868	NA
S02_1938006	2	1938006	0.695141	0.0506645	1204	NA	NA	0.961868	NA
S02_1937991	2	1937991	0.695141	0.0506645	1204	NA	NA	0.961868	NA
S08_32577298	8	32577298	0.695143	0.0498339	1204	NA	NA	0.961868	NA
S06_7920946	6	7920946	0.695146	0.238372	1204	NA	NA	0.961868	NA
S07_7461460	7	7461460	0.695168	0.0290698	1204	NA	NA	0.961877	NA
S04_57557692	4	57557692	0.695181	0.0286545	1204	NA	NA	0.961877	NA
S05_43746288	5	43746288	0.695198	0.0166113	1204	NA	NA	0.961881	NA
S02_38492028	2	38492028	0.695249	0.0178571	1204	NA	NA	0.961881	NA
S09_7386359	9	7386359	0.695249	0.0199336	1204	NA	NA	0.961881	NA
S01_3665808	1	3665808	0.695265	0.0419435	1204	NA	NA	0.961881	NA
S01_70980682	1	70980682	0.69533	0.0581395	1204	NA	NA	0.961881	NA
S09_47459097	9	47459097	0.695368	0.0253322	1204	NA	NA	0.961881	NA
S01_76827427	1	76827427	0.695371	0.108389	1204	NA	NA	0.961881	NA
S01_60744344	1	60744344	0.695407	0.092608	1204	NA	NA	0.961881	NA
S08_4910538	8	4910538	0.695493	0.212625	1204	NA	NA	0.961881	NA
S08_54348106	8	54348106	0.695526	0.0278239	1204	NA	NA	0.961881	NA
S10_1552197	10	1552197	0.695527	0.196844	1204	NA	NA	0.961881	NA
S08_40589391	8	40589391	0.695543	0.138289	1204	NA	NA	0.961881	NA
S04_25721091	4	25721091	0.695545	0.144934	1204	NA	NA	0.961881	NA
S06_45895062	6	45895062	0.695554	0.498754	1204	NA	NA	0.961881	NA
S04_55725612	4	55725612	0.695574	0.0386213	1204	NA	NA	0.961881	NA
S04_18794373	4	18794373	0.695583	0.0336379	1204	NA	NA	0.961881	NA
S03_6853132	3	6853132	0.695587	0.0145349	1204	NA	NA	0.961881	NA
S06_40091646	6	40091646	0.6956	0.406977	1204	NA	NA	0.961881	NA
S03_6756029	3	6756029	0.695623	0.364618	1204	NA	NA	0.961881	NA
S04_66610662	4	66610662	0.695645	0.0905316	1204	NA	NA	0.961881	NA
S05_60786996	5	60786996	0.695648	0.054402	1204	NA	NA	0.961881	NA
S10_2566908	10	2566908	0.695656	0.095515	1204	NA	NA	0.961881	NA
S04_56981769	4	56981769	0.695679	0.137043	1204	NA	NA	0.961881	NA
S06_49043126	6	49043126	0.695703	0.0274086	1204	NA	NA	0.961881	NA
S09_55263631	9	55263631	0.695706	0.02201	1204	NA	NA	0.961881	NA
S08_57558715	8	57558715	0.695711	0.0137043	1204	NA	NA	0.961881	NA
S06_52494328	6	52494328	0.695712	0.0598007	1204	NA	NA	0.961881	NA
S05_3168425	5	3168425	0.695737	0.013289	1204	NA	NA	0.961881	NA
S04_4497964	4	4497964	0.695765	0.322259	1204	NA	NA	0.961881	NA
S02_25313265	2	25313265	0.695777	0.0531561	1204	NA	NA	0.961881	NA
S05_69779485	5	69779485	0.695814	0.0988372	1204	NA	NA	0.961881	NA
S02_67764004	2	67764004	0.695833	0.188123	1204	NA	NA	0.961881	NA
S04_55511649	4	55511649	0.695835	0.101329	1204	NA	NA	0.961881	NA
S03_56025821	3	56025821	0.695847	0.0560631	1204	NA	NA	0.961881	NA
S02_8851258	2	8851258	0.695866	0.219269	1204	NA	NA	0.961881	NA
S02_8851276	2	8851276	0.695866	0.219269	1204	NA	NA	0.961881	NA
S02_8851309	2	8851309	0.695866	0.219269	1204	NA	NA	0.961881	NA
S03_5890590	3	5890590	0.695867	0.0789037	1204	NA	NA	0.961881	NA
S05_21779673	5	21779673	0.695874	0.329734	1204	NA	NA	0.961881	NA
S03_27790185	3	27790185	0.695875	0.36005	1204	NA	NA	0.961881	NA
S08_47710980	8	47710980	0.695877	0.019103	1204	NA	NA	0.961881	NA
S08_47710983	8	47710983	0.695877	0.019103	1204	NA	NA	0.961881	NA
S04_8226815	4	8226815	0.695879	0.142442	1204	NA	NA	0.961881	NA
S10_12919484	10	12919484	0.695888	0.0913621	1204	NA	NA	0.961881	NA
S01_30511445	1	30511445	0.695898	0.482558	1204	NA	NA	0.961881	NA
S10_21427451	10	21427451	0.695924	0.466362	1204	NA	NA	0.961881	NA
S09_51146162	9	51146162	0.695927	0.368355	1204	NA	NA	0.961881	NA
S02_74952478	2	74952478	0.695985	0.142857	1204	NA	NA	0.961881	NA
S09_24988323	9	24988323	0.695993	0.0527409	1204	NA	NA	0.961881	NA
S03_11975869	3	11975869	0.696018	0.413206	1204	NA	NA	0.961881	NA
S01_68734681	1	68734681	0.696042	0.0128738	1204	NA	NA	0.961881	NA
S01_68734666	1	68734666	0.696042	0.0128738	1204	NA	NA	0.961881	NA
S01_10677713	1	10677713	0.696044	0.143688	1204	NA	NA	0.961881	NA
S05_24555681	5	24555681	0.69607	0.201412	1204	NA	NA	0.961881	NA
S05_3077100	5	3077100	0.696077	0.19892	1204	NA	NA	0.961881	NA
S04_3932650	4	3932650	0.696103	0.0813953	1204	NA	NA	0.961881	NA
S05_58297451	5	58297451	0.696121	0.493771	1204	NA	NA	0.961881	NA
S10_11806455	10	11806455	0.696171	0.0178571	1204	NA	NA	0.961881	NA
S02_3988062	2	3988062	0.696241	0.0340532	1204	NA	NA	0.961881	NA
S01_17604940	1	17604940	0.696242	0.142857	1204	NA	NA	0.961881	NA
S06_12469259	6	12469259	0.696266	0.120017	1204	NA	NA	0.961881	NA
S03_15625891	3	15625891	0.69627	0.17691	1204	NA	NA	0.961881	NA
S03_15625893	3	15625893	0.69627	0.17691	1204	NA	NA	0.961881	NA
S06_41246100	6	41246100	0.696272	0.274917	1204	NA	NA	0.961881	NA
S06_32736551	6	32736551	0.696276	0.0141196	1204	NA	NA	0.961881	NA
S06_32736527	6	32736527	0.696276	0.0141196	1204	NA	NA	0.961881	NA
S10_13692403	10	13692403	0.696277	0.383306	1204	NA	NA	0.961881	NA
S01_3730146	1	3730146	0.696324	0.235465	1204	NA	NA	0.961881	NA
S06_364768	6	364768	0.696341	0.324336	1204	NA	NA	0.961881	NA
S07_2155337	7	2155337	0.696347	0.232973	1204	NA	NA	0.961881	NA
S09_22087829	9	22087829	0.696364	0.0261628	1204	NA	NA	0.961881	NA
S09_815389	9	815389	0.696374	0.0917774	1204	NA	NA	0.961881	NA
S03_55101810	3	55101810	0.696385	0.230897	1204	NA	NA	0.961881	NA
S01_77987446	1	77987446	0.696399	0.0490033	1204	NA	NA	0.961881	NA
S01_77987450	1	77987450	0.696399	0.0490033	1204	NA	NA	0.961881	NA
S01_77987448	1	77987448	0.696399	0.0490033	1204	NA	NA	0.961881	NA
S05_45456270	5	45456270	0.696427	0.250415	1204	NA	NA	0.961881	NA
S03_62004291	3	62004291	0.696448	0.191445	1204	NA	NA	0.961881	NA
S06_45032047	6	45032047	0.696454	0.267442	1204	NA	NA	0.961881	NA
S03_11757311	3	11757311	0.696457	0.0490033	1204	NA	NA	0.961881	NA
S03_11757202	3	11757202	0.696457	0.0490033	1204	NA	NA	0.961881	NA
S05_16172843	5	16172843	0.696462	0.159468	1204	NA	NA	0.961881	NA
S05_16172878	5	16172878	0.696462	0.159468	1204	NA	NA	0.961881	NA
S05_16172840	5	16172840	0.696462	0.159468	1204	NA	NA	0.961881	NA
S05_16172860	5	16172860	0.696462	0.159468	1204	NA	NA	0.961881	NA
S02_36754935	2	36754935	0.696564	0.032392	1204	NA	NA	0.961881	NA
S05_45495407	5	45495407	0.696583	0.444352	1204	NA	NA	0.961881	NA
S05_16089766	5	16089766	0.696593	0.100498	1204	NA	NA	0.961881	NA
S07_8916182	7	8916182	0.69661	0.0170266	1204	NA	NA	0.961881	NA
S01_940902	1	940902	0.696628	0.0128738	1204	NA	NA	0.961881	NA
S01_940911	1	940911	0.696628	0.0128738	1204	NA	NA	0.961881	NA
S01_30024866	1	30024866	0.696645	0.0456811	1204	NA	NA	0.961881	NA
S03_68840838	3	68840838	0.696667	0.406146	1204	NA	NA	0.961881	NA
S05_9235202	5	9235202	0.696669	0.0460963	1204	NA	NA	0.961881	NA
S05_9235181	5	9235181	0.696669	0.0460963	1204	NA	NA	0.961881	NA
S03_73754892	3	73754892	0.696682	0.0348837	1204	NA	NA	0.961881	NA
S02_23215871	2	23215871	0.696724	0.22799	1204	NA	NA	0.961881	NA
S07_64257203	7	64257203	0.69673	0.0892857	1204	NA	NA	0.961881	NA
S07_64257199	7	64257199	0.69673	0.0892857	1204	NA	NA	0.961881	NA
S02_2177628	2	2177628	0.696757	0.145764	1204	NA	NA	0.961881	NA
S02_1491341	2	1491341	0.696775	0.109219	1204	NA	NA	0.961881	NA
S02_1491343	2	1491343	0.696775	0.109219	1204	NA	NA	0.961881	NA
S02_1491356	2	1491356	0.696775	0.109219	1204	NA	NA	0.961881	NA
S04_68105487	4	68105487	0.696779	0.0436047	1204	NA	NA	0.961881	NA
S01_79576409	1	79576409	0.696789	0.0448505	1204	NA	NA	0.961881	NA
S05_71003969	5	71003969	0.696806	0.0153654	1204	NA	NA	0.961881	NA
S09_14511080	9	14511080	0.696821	0.0116279	1204	NA	NA	0.961881	NA
S03_20524857	3	20524857	0.696826	0.207641	1204	NA	NA	0.961881	NA
S03_22851202	3	22851202	0.696826	0.207641	1204	NA	NA	0.961881	NA
S06_7148792	6	7148792	0.696834	0.0834718	1204	NA	NA	0.961881	NA
S04_32793315	4	32793315	0.69684	0.0157807	1204	NA	NA	0.961881	NA
S01_77343456	1	77343456	0.696847	0.149086	1204	NA	NA	0.961881	NA
S01_21725540	1	21725540	0.69685	0.114203	1204	NA	NA	0.961881	NA
S05_22299528	5	22299528	0.69685	0.0460963	1204	NA	NA	0.961881	NA
S02_65222679	2	65222679	0.696859	0.315199	1204	NA	NA	0.961881	NA
S03_9544965	3	9544965	0.696958	0.0431894	1204	NA	NA	0.961923	NA
S03_51816930	3	51816930	0.69697	0.123754	1204	NA	NA	0.961923	NA
S04_56685069	4	56685069	0.697001	0.0967608	1204	NA	NA	0.961923	NA
S04_11552027	4	11552027	0.697016	0.0888704	1204	NA	NA	0.961923	NA
S01_15439189	1	15439189	0.697018	0.25789	1204	NA	NA	0.961923	NA
S04_65831260	4	65831260	0.697045	0.0884551	1204	NA	NA	0.961923	NA
S04_65831303	4	65831303	0.697045	0.0884551	1204	NA	NA	0.961923	NA
S02_40859296	2	40859296	0.697058	0.0909468	1204	NA	NA	0.961923	NA
S03_54617809	3	54617809	0.697073	0.016196	1204	NA	NA	0.961923	NA
S03_54617833	3	54617833	0.697073	0.016196	1204	NA	NA	0.961923	NA
S01_26932174	1	26932174	0.697101	0.438953	1204	NA	NA	0.961923	NA
S02_65127262	2	65127262	0.697111	0.0618771	1204	NA	NA	0.961923	NA
S03_52555907	3	52555907	0.697125	0.295681	1204	NA	NA	0.961923	NA
S04_46772629	4	46772629	0.697145	0.0539867	1204	NA	NA	0.961923	NA
S05_25946272	5	25946272	0.697178	0.365033	1204	NA	NA	0.961923	NA
S07_54773595	7	54773595	0.697186	0.108389	1204	NA	NA	0.961923	NA
S04_43050981	4	43050981	0.697214	0.350498	1204	NA	NA	0.961923	NA
S01_78747870	1	78747870	0.697263	0.0631229	1204	NA	NA	0.961923	NA
S10_51618360	10	51618360	0.697266	0.0390365	1204	NA	NA	0.961923	NA
S04_56947239	4	56947239	0.697282	0.0510797	1204	NA	NA	0.961923	NA
S05_2200635	5	2200635	0.697303	0.27201	1204	NA	NA	0.961923	NA
S05_68795056	5	68795056	0.697313	0.0901163	1204	NA	NA	0.961923	NA
S04_10226980	4	10226980	0.697349	0.0510797	1204	NA	NA	0.961923	NA
S03_10580602	3	10580602	0.697354	0.0299003	1204	NA	NA	0.961923	NA
S02_12669201	2	12669201	0.69736	0.0639535	1204	NA	NA	0.961923	NA
S04_9020495	4	9020495	0.697362	0.224252	1204	NA	NA	0.961923	NA
S02_8426310	2	8426310	0.697368	0.02201	1204	NA	NA	0.961923	NA
S08_40052830	8	40052830	0.697373	0.0581395	1204	NA	NA	0.961923	NA
S08_40052859	8	40052859	0.697373	0.0581395	1204	NA	NA	0.961923	NA
S01_18910580	1	18910580	0.697416	0.0818106	1204	NA	NA	0.961923	NA
S01_73843143	1	73843143	0.697469	0.373754	1204	NA	NA	0.961923	NA
S04_62850901	4	62850901	0.697475	0.0797342	1204	NA	NA	0.961923	NA
S07_3588921	7	3588921	0.697479	0.0577243	1204	NA	NA	0.961923	NA
S09_47892377	9	47892377	0.69749	0.122093	1204	NA	NA	0.961923	NA
S05_67645370	5	67645370	0.697507	0.0145349	1204	NA	NA	0.961923	NA
S03_12538005	3	12538005	0.697513	0.100914	1204	NA	NA	0.961923	NA
S04_37789375	4	37789375	0.697531	0.013289	1204	NA	NA	0.961923	NA
S07_64863796	7	64863796	0.697533	0.470515	1204	NA	NA	0.961923	NA
S06_19245675	6	19245675	0.697541	0.474252	1204	NA	NA	0.961923	NA
S08_2630999	8	2630999	0.697541	0.143272	1204	NA	NA	0.961923	NA
S02_1751964	2	1751964	0.697572	0.10299	1204	NA	NA	0.961923	NA
S04_23541104	4	23541104	0.697572	0.019103	1204	NA	NA	0.961923	NA
S01_69965327	1	69965327	0.697575	0.0772425	1204	NA	NA	0.961923	NA
S03_5493645	3	5493645	0.697576	0.478405	1204	NA	NA	0.961923	NA
S07_36577831	7	36577831	0.697627	0.0805648	1204	NA	NA	0.961923	NA
S07_63712953	7	63712953	0.697629	0.218854	1204	NA	NA	0.961923	NA
S07_63712915	7	63712915	0.697629	0.218854	1204	NA	NA	0.961923	NA
S01_19067513	1	19067513	0.697658	0.0145349	1204	NA	NA	0.961923	NA
S04_20180597	4	20180597	0.697662	0.0290698	1204	NA	NA	0.961923	NA
S03_56727870	3	56727870	0.697665	0.0552326	1204	NA	NA	0.961923	NA
S03_56727826	3	56727826	0.697665	0.0552326	1204	NA	NA	0.961923	NA
S03_56727840	3	56727840	0.697665	0.0552326	1204	NA	NA	0.961923	NA
S03_56727878	3	56727878	0.697665	0.0552326	1204	NA	NA	0.961923	NA
S01_39684025	1	39684025	0.697682	0.0797342	1204	NA	NA	0.961923	NA
S01_29713480	1	29713480	0.697709	0.0178571	1204	NA	NA	0.961923	NA
S08_60597164	8	60597164	0.69771	0.0174419	1204	NA	NA	0.961923	NA
S01_55071932	1	55071932	0.697752	0.0689369	1204	NA	NA	0.961923	NA
S10_13972907	10	13972907	0.69776	0.013289	1204	NA	NA	0.961923	NA
S10_13972925	10	13972925	0.69776	0.013289	1204	NA	NA	0.961923	NA
S08_60351310	8	60351310	0.697776	0.048588	1204	NA	NA	0.961923	NA
S02_46564119	2	46564119	0.697778	0.174419	1204	NA	NA	0.961923	NA
S05_4047512	5	4047512	0.697813	0.103405	1204	NA	NA	0.961951	NA
S07_7398462	7	7398462	0.697836	0.0622924	1204	NA	NA	0.961961	NA
S04_19231935	4	19231935	0.697849	0.130399	1204	NA	NA	0.961961	NA
S01_35414868	1	35414868	0.697895	0.0207641	1204	NA	NA	0.962004	NA
S09_44458841	9	44458841	0.697968	0.122093	1204	NA	NA	0.962038	NA
S09_48427870	9	48427870	0.697975	0.461794	1204	NA	NA	0.962038	NA
S08_5337960	8	5337960	0.69799	0.0373754	1204	NA	NA	0.962038	NA
S06_19190395	6	19190395	0.697997	0.0357143	1204	NA	NA	0.962038	NA
S05_68433141	5	68433141	0.698027	0.0498339	1204	NA	NA	0.962038	NA
S09_4451059	9	4451059	0.698046	0.0506645	1204	NA	NA	0.962038	NA
S06_36132908	6	36132908	0.698052	0.0307309	1204	NA	NA	0.962038	NA
S02_11799093	2	11799093	0.698057	0.119186	1204	NA	NA	0.962038	NA
S05_33883603	5	33883603	0.69807	0.0436047	1204	NA	NA	0.962038	NA
S03_60263139	3	60263139	0.698101	0.369601	1204	NA	NA	0.962038	NA
S04_51726628	4	51726628	0.698112	0.260382	1204	NA	NA	0.962038	NA
S04_51726637	4	51726637	0.698112	0.260382	1204	NA	NA	0.962038	NA
S09_58660714	9	58660714	0.698113	0.2799	1204	NA	NA	0.962038	NA
S02_14815818	2	14815818	0.698123	0.0473422	1204	NA	NA	0.962038	NA
S05_35594703	5	35594703	0.698173	0.0888704	1204	NA	NA	0.962045	NA
S05_35594704	5	35594704	0.698173	0.0888704	1204	NA	NA	0.962045	NA
S05_35594746	5	35594746	0.698173	0.0888704	1204	NA	NA	0.962045	NA
S01_4853197	1	4853197	0.698193	0.16196	1204	NA	NA	0.962053	NA
S07_4046381	7	4046381	0.69831	0.0436047	1204	NA	NA	0.962124	NA
S08_49349552	8	49349552	0.698328	0.0444352	1204	NA	NA	0.962124	NA
S10_57812623	10	57812623	0.698333	0.101744	1204	NA	NA	0.962124	NA
S10_52390737	10	52390737	0.698336	0.0436047	1204	NA	NA	0.962124	NA
S03_51072154	3	51072154	0.698341	0.0120432	1204	NA	NA	0.962124	NA
S03_39729735	3	39729735	0.698348	0.0685216	1204	NA	NA	0.962124	NA
S01_25135731	1	25135731	0.698375	0.483804	1204	NA	NA	0.962124	NA
S02_58687173	2	58687173	0.698376	0.0444352	1204	NA	NA	0.962124	NA
S07_25489266	7	25489266	0.69839	0.0112126	1204	NA	NA	0.962124	NA
S10_60291403	10	60291403	0.698414	0.151993	1204	NA	NA	0.962124	NA
S10_60291404	10	60291404	0.698414	0.151993	1204	NA	NA	0.962124	NA
S02_54168152	2	54168152	0.69842	0.0681063	1204	NA	NA	0.962124	NA
S03_68917208	3	68917208	0.69844	0.0436047	1204	NA	NA	0.962124	NA
S05_51482295	5	51482295	0.69847	0.144934	1204	NA	NA	0.962124	NA
S06_20773030	6	20773030	0.698476	0.0614618	1204	NA	NA	0.962124	NA
S03_8652533	3	8652533	0.698477	0.0431894	1204	NA	NA	0.962124	NA
S04_43790112	4	43790112	0.698506	0.0170266	1204	NA	NA	0.962143	NA
S01_33297128	1	33297128	0.698525	0.151578	1204	NA	NA	0.96215	NA
S03_5590999	3	5590999	0.698563	0.0357143	1204	NA	NA	0.962152	NA
S01_61230668	1	61230668	0.698573	0.485465	1204	NA	NA	0.962152	NA
S04_39032365	4	39032365	0.698612	0.119186	1204	NA	NA	0.962152	NA
S03_55743905	3	55743905	0.698617	0.0635382	1204	NA	NA	0.962152	NA
S09_34865675	9	34865675	0.698626	0.0465116	1204	NA	NA	0.962152	NA
S05_69164003	5	69164003	0.698626	0.134967	1204	NA	NA	0.962152	NA
S08_14870818	8	14870818	0.698648	0.397425	1204	NA	NA	0.962152	NA
S04_49824110	4	49824110	0.698722	0.172342	1204	NA	NA	0.962152	NA
S07_44595402	7	44595402	0.698735	0.0153654	1204	NA	NA	0.962152	NA
S09_6905837	9	6905837	0.69874	0.20598	1204	NA	NA	0.962152	NA
S02_57461119	2	57461119	0.698764	0.048588	1204	NA	NA	0.962152	NA
S02_57461120	2	57461120	0.698764	0.048588	1204	NA	NA	0.962152	NA
S09_53350454	9	53350454	0.698772	0.323505	1204	NA	NA	0.962152	NA
S07_3305607	7	3305607	0.698778	0.110465	1204	NA	NA	0.962152	NA
S03_55594719	3	55594719	0.698803	0.0967608	1204	NA	NA	0.962152	NA
S04_65166359	4	65166359	0.698807	0.210548	1204	NA	NA	0.962152	NA
S01_3577047	1	3577047	0.698812	0.0157807	1204	NA	NA	0.962152	NA
S01_76166652	1	76166652	0.698813	0.170681	1204	NA	NA	0.962152	NA
S07_2567764	7	2567764	0.69882	0.302326	1204	NA	NA	0.962152	NA
S01_79289515	1	79289515	0.698829	0.0215947	1204	NA	NA	0.962152	NA
S08_40675588	8	40675588	0.698833	0.0556478	1204	NA	NA	0.962152	NA
S06_29347909	6	29347909	0.698857	0.153654	1204	NA	NA	0.962166	NA
S05_5092120	5	5092120	0.698908	0.111711	1204	NA	NA	0.962181	NA
S05_16216479	5	16216479	0.69891	0.192691	1204	NA	NA	0.962181	NA
S02_62082925	2	62082925	0.698933	0.0394518	1204	NA	NA	0.962181	NA
S05_68261441	5	68261441	0.698934	0.269934	1204	NA	NA	0.962181	NA
S05_8121995	5	8121995	0.698942	0.0440199	1204	NA	NA	0.962181	NA
S03_56274509	3	56274509	0.699022	0.152824	1204	NA	NA	0.962186	NA
S03_56274486	3	56274486	0.699022	0.152824	1204	NA	NA	0.962186	NA
S03_68627977	3	68627977	0.699026	0.0681063	1204	NA	NA	0.962186	NA
S03_62713555	3	62713555	0.699047	0.0535714	1204	NA	NA	0.962186	NA
S03_62713552	3	62713552	0.699047	0.0535714	1204	NA	NA	0.962186	NA
S03_62713577	3	62713577	0.699047	0.0535714	1204	NA	NA	0.962186	NA
S03_62713583	3	62713583	0.699047	0.0535714	1204	NA	NA	0.962186	NA
S01_61011408	1	61011408	0.699082	0.106312	1204	NA	NA	0.962195	NA
S09_8785906	9	8785906	0.699085	0.211379	1204	NA	NA	0.962195	NA
S03_73860779	3	73860779	0.699136	0.0182724	1204	NA	NA	0.962195	NA
S04_58230281	4	58230281	0.699156	0.0610465	1204	NA	NA	0.962195	NA
S10_48092215	10	48092215	0.699156	0.200997	1204	NA	NA	0.962195	NA
S09_1474986	9	1474986	0.699172	0.0394518	1204	NA	NA	0.962195	NA
S06_47011151	6	47011151	0.69918	0.0851329	1204	NA	NA	0.962195	NA
S10_4032875	10	4032875	0.699182	0.0153654	1204	NA	NA	0.962195	NA
S07_61538440	7	61538440	0.699229	0.20598	1204	NA	NA	0.962195	NA
S08_62481194	8	62481194	0.699231	0.468854	1204	NA	NA	0.962195	NA
S01_9384327	1	9384327	0.699242	0.459718	1204	NA	NA	0.962195	NA
S01_9384329	1	9384329	0.699242	0.459718	1204	NA	NA	0.962195	NA
S04_53921496	4	53921496	0.699244	0.0527409	1204	NA	NA	0.962195	NA
S09_47715628	9	47715628	0.699285	0.380814	1204	NA	NA	0.962195	NA
S01_16409542	1	16409542	0.699298	0.301495	1204	NA	NA	0.962195	NA
S09_53226218	9	53226218	0.69931	0.0116279	1204	NA	NA	0.962195	NA
S07_2423731	7	2423731	0.69935	0.0980066	1204	NA	NA	0.962195	NA
S05_15728755	5	15728755	0.69935	0.0311462	1204	NA	NA	0.962195	NA
S01_48613232	1	48613232	0.699368	0.454319	1204	NA	NA	0.962195	NA
S04_17992642	4	17992642	0.69938	0.177741	1204	NA	NA	0.962195	NA
S05_50944586	5	50944586	0.699386	0.196429	1204	NA	NA	0.962195	NA
S04_56551601	4	56551601	0.699393	0.0112126	1204	NA	NA	0.962195	NA
S02_70173208	2	70173208	0.699393	0.183555	1204	NA	NA	0.962195	NA
S06_16926513	6	16926513	0.699403	0.032392	1204	NA	NA	0.962195	NA
S10_33928159	10	33928159	0.699452	0.0141196	1204	NA	NA	0.962234	NA
S10_28117385	10	28117385	0.699461	0.0245017	1204	NA	NA	0.962234	NA
S03_5743954	3	5743954	0.699504	0.104651	1204	NA	NA	0.962273	NA
S09_5175306	9	5175306	0.699554	0.151578	1204	NA	NA	0.962292	NA
S03_19595567	3	19595567	0.699562	0.0884551	1204	NA	NA	0.962292	NA
S03_21794161	3	21794161	0.699573	0.187708	1204	NA	NA	0.962292	NA
S07_1396850	7	1396850	0.699591	0.0253322	1204	NA	NA	0.962292	NA
S03_72516619	3	72516619	0.699591	0.410299	1204	NA	NA	0.962292	NA
S05_45545295	5	45545295	0.699605	0.16113	1204	NA	NA	0.962292	NA
S03_20474260	3	20474260	0.699663	0.0598007	1204	NA	NA	0.962351	NA
S02_74994888	2	74994888	0.699688	0.119601	1204	NA	NA	0.962351	NA
S02_54957590	2	54957590	0.699697	0.0274086	1204	NA	NA	0.962351	NA
S05_41672319	5	41672319	0.699727	0.149917	1204	NA	NA	0.962351	NA
S04_66382413	4	66382413	0.699728	0.0215947	1204	NA	NA	0.962351	NA
S02_71649478	2	71649478	0.69976	0.0465116	1204	NA	NA	0.962351	NA
S06_3834810	6	3834810	0.699787	0.0224252	1204	NA	NA	0.962351	NA
S03_21994031	3	21994031	0.699834	0.0186877	1204	NA	NA	0.962351	NA
S05_32476281	5	32476281	0.699837	0.146179	1204	NA	NA	0.962351	NA
S10_1543708	10	1543708	0.699851	0.150332	1204	NA	NA	0.962351	NA
S10_1543747	10	1543747	0.699851	0.150332	1204	NA	NA	0.962351	NA
S10_1543748	10	1543748	0.699851	0.150332	1204	NA	NA	0.962351	NA
S07_15442408	7	15442408	0.69987	0.0913621	1204	NA	NA	0.962351	NA
S01_55224141	1	55224141	0.699897	0.127907	1204	NA	NA	0.962351	NA
S04_24029541	4	24029541	0.699901	0.0311462	1204	NA	NA	0.962351	NA
S05_27872243	5	27872243	0.699936	0.0523256	1204	NA	NA	0.962351	NA
S05_27872280	5	27872280	0.699936	0.0523256	1204	NA	NA	0.962351	NA
S08_59962962	8	59962962	0.699948	0.122508	1204	NA	NA	0.962351	NA
S02_59655615	2	59655615	0.69997	0.239618	1204	NA	NA	0.962351	NA
S07_1664891	7	1664891	0.699972	0.0460963	1204	NA	NA	0.962351	NA
S07_1664894	7	1664894	0.699972	0.0460963	1204	NA	NA	0.962351	NA
S01_14448785	1	14448785	0.699993	0.108389	1204	NA	NA	0.962351	NA
S01_14448810	1	14448810	0.699993	0.108389	1204	NA	NA	0.962351	NA
S04_42143650	4	42143650	0.699998	0.0950997	1204	NA	NA	0.962351	NA
S01_24657840	1	24657840	0.700023	0.112542	1204	NA	NA	0.962366	NA
S08_4089987	8	4089987	0.70007	0.0236711	1204	NA	NA	0.962411	NA
S06_48701889	6	48701889	0.700128	0.131229	1204	NA	NA	0.96245	NA
S06_48701930	6	48701930	0.700128	0.131229	1204	NA	NA	0.96245	NA
S02_76820903	2	76820903	0.700158	0.13206	1204	NA	NA	0.962472	NA
S06_3839552	6	3839552	0.700198	0.0593854	1204	NA	NA	0.962506	NA
S09_16218050	9	16218050	0.700215	0.147425	1204	NA	NA	0.962506	NA
S02_3252434	2	3252434	0.700248	0.0797342	1204	NA	NA	0.962506	NA
S02_60855893	2	60855893	0.70025	0.336379	1204	NA	NA	0.962506	NA
S08_14870874	8	14870874	0.70027	0.0178571	1204	NA	NA	0.962506	NA
S08_14870924	8	14870924	0.70027	0.0178571	1204	NA	NA	0.962506	NA
S08_51921610	8	51921610	0.700297	0.103821	1204	NA	NA	0.962522	NA
S05_63720155	5	63720155	0.70033	0.0215947	1204	NA	NA	0.962542	NA
S06_6301269	6	6301269	0.700365	0.0137043	1204	NA	NA	0.962542	NA
S08_12357915	8	12357915	0.700376	0.0460963	1204	NA	NA	0.962542	NA
S02_4359864	2	4359864	0.700397	0.30897	1204	NA	NA	0.962542	NA
S01_30787960	1	30787960	0.700399	0.0556478	1204	NA	NA	0.962542	NA
S03_21178946	3	21178946	0.700401	0.189369	1204	NA	NA	0.962542	NA
S09_6635290	9	6635290	0.70043	0.250415	1204	NA	NA	0.962542	NA
S09_35753966	9	35753966	0.700479	0.0124585	1204	NA	NA	0.962542	NA
S04_4820987	4	4820987	0.700486	0.183555	1204	NA	NA	0.962542	NA
S09_1607648	9	1607648	0.700509	0.0315615	1204	NA	NA	0.962542	NA
S03_4859140	3	4859140	0.700509	0.268688	1204	NA	NA	0.962542	NA
S03_4859141	3	4859141	0.700509	0.268688	1204	NA	NA	0.962542	NA
S05_53833360	5	53833360	0.700535	0.0215947	1204	NA	NA	0.962542	NA
S02_61380706	2	61380706	0.700593	0.0519103	1204	NA	NA	0.962542	NA
S08_5314731	8	5314731	0.700641	0.0245017	1204	NA	NA	0.962542	NA
S08_60299325	8	60299325	0.700645	0.0946844	1204	NA	NA	0.962542	NA
S08_8583028	8	8583028	0.700655	0.051495	1204	NA	NA	0.962542	NA
S07_9698034	7	9698034	0.700665	0.0369601	1204	NA	NA	0.962542	NA
S01_27172244	1	27172244	0.700669	0.0240864	1204	NA	NA	0.962542	NA
S01_31764192	1	31764192	0.700758	0.00913621	1204	NA	NA	0.962542	NA
S01_62987116	1	62987116	0.700764	0.0913621	1204	NA	NA	0.962542	NA
S02_51183684	2	51183684	0.700812	0.0892857	1204	NA	NA	0.962542	NA
S02_51183687	2	51183687	0.700812	0.0892857	1204	NA	NA	0.962542	NA
S03_42407650	3	42407650	0.70082	0.0980066	1204	NA	NA	0.962542	NA
S10_16059698	10	16059698	0.700857	0.0872093	1204	NA	NA	0.962542	NA
S02_28652041	2	28652041	0.700865	0.0328073	1204	NA	NA	0.962542	NA
S04_60841779	4	60841779	0.700886	0.0664452	1204	NA	NA	0.962542	NA
S01_75180394	1	75180394	0.700902	0.119601	1204	NA	NA	0.962542	NA
S08_57588239	8	57588239	0.700914	0.305233	1204	NA	NA	0.962542	NA
S03_61249331	3	61249331	0.700926	0.495017	1204	NA	NA	0.962542	NA
S03_61249348	3	61249348	0.700926	0.495017	1204	NA	NA	0.962542	NA
S03_72767474	3	72767474	0.70093	0.220515	1204	NA	NA	0.962542	NA
S06_56919269	6	56919269	0.700934	0.0988372	1204	NA	NA	0.962542	NA
S04_2999790	4	2999790	0.700946	0.0170266	1204	NA	NA	0.962542	NA
S01_67400508	1	67400508	0.700965	0.499169	1204	NA	NA	0.962542	NA
S06_55180811	6	55180811	0.700965	0.266196	1204	NA	NA	0.962542	NA
S01_9821458	1	9821458	0.700971	0.125831	1204	NA	NA	0.962542	NA
S09_50585635	9	50585635	0.700984	0.0714286	1204	NA	NA	0.962542	NA
S01_79437809	1	79437809	0.700996	0.0905316	1204	NA	NA	0.962542	NA
S02_28587999	2	28587999	0.70103	0.216777	1204	NA	NA	0.962542	NA
S10_42064890	10	42064890	0.701043	0.0112126	1204	NA	NA	0.962542	NA
S01_17831091	1	17831091	0.701069	0.106312	1204	NA	NA	0.962542	NA
S07_44393320	7	44393320	0.701074	0.108804	1204	NA	NA	0.962542	NA
S10_44997675	10	44997675	0.701083	0.0481728	1204	NA	NA	0.962542	NA
S10_44997677	10	44997677	0.701083	0.0481728	1204	NA	NA	0.962542	NA
S01_62801194	1	62801194	0.701088	0.0274086	1204	NA	NA	0.962542	NA
S01_62801214	1	62801214	0.701088	0.0274086	1204	NA	NA	0.962542	NA
S04_43181285	4	43181285	0.701093	0.145764	1204	NA	NA	0.962542	NA
S01_24657839	1	24657839	0.701098	0.0157807	1204	NA	NA	0.962542	NA
S04_14786458	4	14786458	0.701155	0.106312	1204	NA	NA	0.962542	NA
S10_2222374	10	2222374	0.701168	0.0872093	1204	NA	NA	0.962542	NA
S09_48907775	9	48907775	0.701175	0.032392	1204	NA	NA	0.962542	NA
S05_69938195	5	69938195	0.701178	0.0527409	1204	NA	NA	0.962542	NA
S07_31137898	7	31137898	0.701217	0.035299	1204	NA	NA	0.962542	NA
S03_25725069	3	25725069	0.701229	0.152409	1204	NA	NA	0.962542	NA
S01_22927110	1	22927110	0.701236	0.0751661	1204	NA	NA	0.962542	NA
S04_11038320	4	11038320	0.701242	0.16985	1204	NA	NA	0.962542	NA
S08_45384108	8	45384108	0.701244	0.147841	1204	NA	NA	0.962542	NA
S01_54395352	1	54395352	0.701246	0.0186877	1204	NA	NA	0.962542	NA
S01_62968691	1	62968691	0.701264	0.232973	1204	NA	NA	0.962542	NA
S04_10953860	4	10953860	0.701267	0.00830565	1204	NA	NA	0.962542	NA
S03_58998037	3	58998037	0.701295	0.0203488	1204	NA	NA	0.962542	NA
S04_15604764	4	15604764	0.701305	0.00913621	1204	NA	NA	0.962542	NA
S07_49885512	7	49885512	0.701326	0.0651993	1204	NA	NA	0.962542	NA
S02_64134229	2	64134229	0.701327	0.128738	1204	NA	NA	0.962542	NA
S08_53749225	8	53749225	0.70136	0.0240864	1204	NA	NA	0.962542	NA
S08_53448271	8	53448271	0.70136	0.0452658	1204	NA	NA	0.962542	NA
S10_52127021	10	52127021	0.701361	0.0477575	1204	NA	NA	0.962542	NA
S05_16118078	5	16118078	0.701411	0.295266	1204	NA	NA	0.962542	NA
S05_64158350	5	64158350	0.701447	0.0444352	1204	NA	NA	0.962542	NA
S08_29397186	8	29397186	0.701448	0.213455	1204	NA	NA	0.962542	NA
S10_42044788	10	42044788	0.70145	0.264535	1204	NA	NA	0.962542	NA
S06_60027169	6	60027169	0.701474	0.113372	1204	NA	NA	0.962542	NA
S01_15819455	1	15819455	0.701476	0.0149502	1204	NA	NA	0.962542	NA
S07_19875278	7	19875278	0.701482	0.0348837	1204	NA	NA	0.962542	NA
S07_19875301	7	19875301	0.701482	0.0348837	1204	NA	NA	0.962542	NA
S07_19875315	7	19875315	0.701482	0.0348837	1204	NA	NA	0.962542	NA
S10_18305925	10	18305925	0.701489	0.0440199	1204	NA	NA	0.962542	NA
S06_334170	6	334170	0.701499	0.0577243	1204	NA	NA	0.962542	NA
S06_334161	6	334161	0.701499	0.0577243	1204	NA	NA	0.962542	NA
S03_73739798	3	73739798	0.701523	0.0307309	1204	NA	NA	0.962542	NA
S10_22790940	10	22790940	0.701534	0.0685216	1204	NA	NA	0.962542	NA
S10_22790955	10	22790955	0.701534	0.0685216	1204	NA	NA	0.962542	NA
S04_56697492	4	56697492	0.70156	0.0560631	1204	NA	NA	0.962542	NA
S04_56697500	4	56697500	0.70156	0.0560631	1204	NA	NA	0.962542	NA
S05_7123099	5	7123099	0.701565	0.0701827	1204	NA	NA	0.962542	NA
S01_17920804	1	17920804	0.701607	0.0207641	1204	NA	NA	0.962563	NA
S06_60597427	6	60597427	0.70161	0.0303156	1204	NA	NA	0.962563	NA
S09_42961999	9	42961999	0.701637	0.45598	1204	NA	NA	0.962581	NA
S04_47034137	4	47034137	0.701664	0.108389	1204	NA	NA	0.962591	NA
S03_7456724	3	7456724	0.701674	0.135382	1204	NA	NA	0.962591	NA
S03_59855039	3	59855039	0.7017	0.048588	1204	NA	NA	0.962601	NA
S08_25740684	8	25740684	0.701731	0.013289	1204	NA	NA	0.962601	NA
S04_9378890	4	9378890	0.701771	0.16113	1204	NA	NA	0.962601	NA
S05_20662144	5	20662144	0.701779	0.197259	1204	NA	NA	0.962601	NA
S06_57547739	6	57547739	0.701785	0.02201	1204	NA	NA	0.962601	NA
S02_46564113	2	46564113	0.701794	0.174003	1204	NA	NA	0.962601	NA
S08_61185936	8	61185936	0.701801	0.196013	1204	NA	NA	0.962601	NA
S06_44076954	6	44076954	0.701802	0.0174419	1204	NA	NA	0.962601	NA
S03_61390648	3	61390648	0.701848	0.447259	1204	NA	NA	0.962601	NA
S07_11821193	7	11821193	0.70187	0.0207641	1204	NA	NA	0.962601	NA
S02_12694618	2	12694618	0.701893	0.0344684	1204	NA	NA	0.962601	NA
S03_71883010	3	71883010	0.701912	0.0834718	1204	NA	NA	0.962601	NA
S08_20695888	8	20695888	0.701916	0.0730897	1204	NA	NA	0.962601	NA
S07_1764011	7	1764011	0.701918	0.258306	1204	NA	NA	0.962601	NA
S06_4627568	6	4627568	0.701945	0.170266	1204	NA	NA	0.962601	NA
S03_5273746	3	5273746	0.701956	0.086794	1204	NA	NA	0.962601	NA
S07_64843136	7	64843136	0.701959	0.150748	1204	NA	NA	0.962601	NA
S05_29707445	5	29707445	0.701971	0.0240864	1204	NA	NA	0.962601	NA
S06_45916630	6	45916630	0.702009	0.199751	1204	NA	NA	0.962601	NA
S07_15757042	7	15757042	0.70201	0.054402	1204	NA	NA	0.962601	NA
S04_57521779	4	57521779	0.702011	0.0107973	1204	NA	NA	0.962601	NA
S08_9500285	8	9500285	0.702012	0.0656146	1204	NA	NA	0.962601	NA
S10_8851671	10	8851671	0.70202	0.016196	1204	NA	NA	0.962601	NA
S06_19758240	6	19758240	0.702031	0.00539867	1204	NA	NA	0.962601	NA
S04_40412902	4	40412902	0.702053	0.104651	1204	NA	NA	0.962611	NA
S03_1108977	3	1108977	0.702108	0.0211794	1204	NA	NA	0.962645	NA
S06_44994931	6	44994931	0.702136	0.13995	1204	NA	NA	0.962645	NA
S01_3193016	1	3193016	0.702161	0.0195183	1204	NA	NA	0.962645	NA
S04_58078930	4	58078930	0.702168	0.315199	1204	NA	NA	0.962645	NA
S01_6662508	1	6662508	0.702171	0.159468	1204	NA	NA	0.962645	NA
S01_6662527	1	6662527	0.702171	0.159468	1204	NA	NA	0.962645	NA
S03_52315429	3	52315429	0.702197	0.0415282	1204	NA	NA	0.962645	NA
S07_3984252	7	3984252	0.702199	0.137043	1204	NA	NA	0.962645	NA
S03_23330975	3	23330975	0.702212	0.0751661	1204	NA	NA	0.962645	NA
S06_49330172	6	49330172	0.702261	0.142857	1204	NA	NA	0.962645	NA
S06_31172138	6	31172138	0.702265	0.305648	1204	NA	NA	0.962645	NA
S06_31172113	6	31172113	0.702265	0.305648	1204	NA	NA	0.962645	NA
S05_61100347	5	61100347	0.702267	0.306063	1204	NA	NA	0.962645	NA
S02_50112461	2	50112461	0.702296	0.0174419	1204	NA	NA	0.962665	NA
S03_24226214	3	24226214	0.702349	0.0215947	1204	NA	NA	0.962715	NA
S02_8923430	2	8923430	0.702362	0.0394518	1204	NA	NA	0.962715	NA
S06_3617755	6	3617755	0.70239	0.324336	1204	NA	NA	0.962734	NA
S05_8191848	5	8191848	0.702416	0.0419435	1204	NA	NA	0.962749	NA
S08_5337927	8	5337927	0.702439	0.0307309	1204	NA	NA	0.962762	NA
S04_4776758	4	4776758	0.702492	0.0801495	1204	NA	NA	0.962805	NA
S10_35537080	10	35537080	0.7025	0.363787	1204	NA	NA	0.962805	NA
S01_8422183	1	8422183	0.702592	0.0299003	1204	NA	NA	0.962881	NA
S06_41617986	6	41617986	0.702599	0.0506645	1204	NA	NA	0.962881	NA
S06_41617989	6	41617989	0.702599	0.0506645	1204	NA	NA	0.962881	NA
S04_62938859	4	62938859	0.702635	0.164452	1204	NA	NA	0.96291	NA
S05_9778517	5	9778517	0.702686	0.0577243	1204	NA	NA	0.962934	NA
S03_6102158	3	6102158	0.702695	0.287791	1204	NA	NA	0.962934	NA
S08_2875260	8	2875260	0.702703	0.0564784	1204	NA	NA	0.962934	NA
S01_68289387	1	68289387	0.702722	0.438953	1204	NA	NA	0.962934	NA
S01_73820942	1	73820942	0.702726	0.0602159	1204	NA	NA	0.962934	NA
S01_22506495	1	22506495	0.702804	0.0913621	1204	NA	NA	0.963022	NA
S01_30702553	1	30702553	0.702889	0.482973	1204	NA	NA	0.963033	NA
S03_35741474	3	35741474	0.702913	0.0174419	1204	NA	NA	0.963033	NA
S07_2508486	7	2508486	0.702924	0.150332	1204	NA	NA	0.963033	NA
S07_26981921	7	26981921	0.702933	0.166113	1204	NA	NA	0.963033	NA
S09_6962038	9	6962038	0.702942	0.0240864	1204	NA	NA	0.963033	NA
S03_72119325	3	72119325	0.702946	0.076412	1204	NA	NA	0.963033	NA
S06_38402373	6	38402373	0.702956	0.041113	1204	NA	NA	0.963033	NA
S03_41047809	3	41047809	0.702963	0.0589701	1204	NA	NA	0.963033	NA
S08_53793209	8	53793209	0.70297	0.0182724	1204	NA	NA	0.963033	NA
S10_23784804	10	23784804	0.703	0.0112126	1204	NA	NA	0.963033	NA
S05_4923119	5	4923119	0.703014	0.0830565	1204	NA	NA	0.963033	NA
S07_36891262	7	36891262	0.703036	0.0186877	1204	NA	NA	0.963033	NA
S03_37775943	3	37775943	0.703039	0.136628	1204	NA	NA	0.963033	NA
S09_32659904	9	32659904	0.703081	0.00789037	1204	NA	NA	0.963033	NA
S09_6426219	9	6426219	0.703169	0.089701	1204	NA	NA	0.963033	NA
S02_55789413	2	55789413	0.703174	0.246262	1204	NA	NA	0.963033	NA
S06_57936809	6	57936809	0.703174	0.0307309	1204	NA	NA	0.963033	NA
S06_57936833	6	57936833	0.703174	0.0307309	1204	NA	NA	0.963033	NA
S08_61543976	8	61543976	0.703201	0.057309	1204	NA	NA	0.963033	NA
S04_20537652	4	20537652	0.703232	0.0369601	1204	NA	NA	0.963033	NA
S04_20537670	4	20537670	0.703232	0.0369601	1204	NA	NA	0.963033	NA
S04_55525412	4	55525412	0.703278	0.089701	1204	NA	NA	0.963033	NA
S07_24364838	7	24364838	0.703286	0.0460963	1204	NA	NA	0.963033	NA
S07_60112151	7	60112151	0.703288	0.0859635	1204	NA	NA	0.963033	NA
S07_60112203	7	60112203	0.703288	0.0859635	1204	NA	NA	0.963033	NA
S04_56512567	4	56512567	0.703288	0.0444352	1204	NA	NA	0.963033	NA
S01_25203251	1	25203251	0.703303	0.00622924	1204	NA	NA	0.963033	NA
S01_25203260	1	25203260	0.703303	0.00622924	1204	NA	NA	0.963033	NA
S01_25203277	1	25203277	0.703303	0.00622924	1204	NA	NA	0.963033	NA
S03_32488349	3	32488349	0.703307	0.0107973	1204	NA	NA	0.963033	NA
S06_58971514	6	58971514	0.703314	0.229236	1204	NA	NA	0.963033	NA
S04_12262923	4	12262923	0.703315	0.340532	1204	NA	NA	0.963033	NA
S04_12262936	4	12262936	0.703315	0.340532	1204	NA	NA	0.963033	NA
S01_815894	1	815894	0.70334	0.0498339	1204	NA	NA	0.963033	NA
S01_53479542	1	53479542	0.703354	0.101744	1204	NA	NA	0.963033	NA
S01_53479561	1	53479561	0.703354	0.101744	1204	NA	NA	0.963033	NA
S01_53479522	1	53479522	0.703354	0.101744	1204	NA	NA	0.963033	NA
S07_54379360	7	54379360	0.7034	0.0539867	1204	NA	NA	0.963033	NA
S05_63955753	5	63955753	0.703443	0.00872093	1204	NA	NA	0.963033	NA
S10_12090618	10	12090618	0.70345	0.0157807	1204	NA	NA	0.963033	NA
S10_12090611	10	12090611	0.70345	0.0157807	1204	NA	NA	0.963033	NA
S10_10860005	10	10860005	0.703463	0.051495	1204	NA	NA	0.963033	NA
S07_62904107	7	62904107	0.703466	0.0477575	1204	NA	NA	0.963033	NA
S07_62904122	7	62904122	0.703466	0.0477575	1204	NA	NA	0.963033	NA
S04_8237171	4	8237171	0.703469	0.0872093	1204	NA	NA	0.963033	NA
S05_25058510	5	25058510	0.703492	0.347176	1204	NA	NA	0.963036	NA
S09_4408667	9	4408667	0.7035	0.0921927	1204	NA	NA	0.963036	NA
S08_8436720	8	8436720	0.703572	0.0240864	1204	NA	NA	0.963114	NA
S01_73161054	1	73161054	0.703616	0.0299003	1204	NA	NA	0.963155	NA
S10_1434128	10	1434128	0.703654	0.212625	1204	NA	NA	0.963172	NA
S06_33653643	6	33653643	0.703667	0.0261628	1204	NA	NA	0.963172	NA
S06_1569715	6	1569715	0.703672	0.285299	1204	NA	NA	0.963172	NA
S08_15444866	8	15444866	0.703738	0.00872093	1204	NA	NA	0.963228	NA
S08_37895484	8	37895484	0.703757	0.150748	1204	NA	NA	0.963228	NA
S05_62441385	5	62441385	0.703784	0.0436047	1204	NA	NA	0.963228	NA
S05_62441386	5	62441386	0.703784	0.0436047	1204	NA	NA	0.963228	NA
S01_16821879	1	16821879	0.703796	0.0519103	1204	NA	NA	0.963228	NA
S07_59551868	7	59551868	0.703826	0.324751	1204	NA	NA	0.963228	NA
S06_16632743	6	16632743	0.703843	0.0332226	1204	NA	NA	0.963228	NA
S08_48067184	8	48067184	0.703869	0.20598	1204	NA	NA	0.963228	NA
S09_47578886	9	47578886	0.703904	0.0124585	1204	NA	NA	0.963228	NA
S03_73372533	3	73372533	0.703917	0.0502492	1204	NA	NA	0.963228	NA
S03_73739796	3	73739796	0.703935	0.0207641	1204	NA	NA	0.963228	NA
S04_61799102	4	61799102	0.703935	0.0070598	1204	NA	NA	0.963228	NA
S01_66727686	1	66727686	0.703977	0.282392	1204	NA	NA	0.963228	NA
S04_15315038	4	15315038	0.703991	0.0224252	1204	NA	NA	0.963228	NA
S04_62549110	4	62549110	0.703997	0.132475	1204	NA	NA	0.963228	NA
S10_6560881	10	6560881	0.704071	0.107143	1204	NA	NA	0.963228	NA
S01_79200050	1	79200050	0.704109	0.231728	1204	NA	NA	0.963228	NA
S05_42295152	5	42295152	0.704172	0.0577243	1204	NA	NA	0.963228	NA
S05_42295156	5	42295156	0.704172	0.0577243	1204	NA	NA	0.963228	NA
S05_42295170	5	42295170	0.704172	0.0577243	1204	NA	NA	0.963228	NA
S05_42295173	5	42295173	0.704172	0.0577243	1204	NA	NA	0.963228	NA
S05_42295178	5	42295178	0.704172	0.0577243	1204	NA	NA	0.963228	NA
S05_42295190	5	42295190	0.704172	0.0577243	1204	NA	NA	0.963228	NA
S05_42295194	5	42295194	0.704172	0.0577243	1204	NA	NA	0.963228	NA
S09_46989502	9	46989502	0.704178	0.471761	1204	NA	NA	0.963228	NA
S03_6918546	3	6918546	0.704199	0.0813953	1204	NA	NA	0.963228	NA
S03_6918561	3	6918561	0.704199	0.0813953	1204	NA	NA	0.963228	NA
S02_53202830	2	53202830	0.704204	0.165282	1204	NA	NA	0.963228	NA
S10_15692977	10	15692977	0.704215	0.0157807	1204	NA	NA	0.963228	NA
S03_46474450	3	46474450	0.704265	0.0224252	1204	NA	NA	0.963228	NA
S03_46474455	3	46474455	0.704265	0.0224252	1204	NA	NA	0.963228	NA
S06_18001222	6	18001222	0.704272	0.0157807	1204	NA	NA	0.963228	NA
S06_18001224	6	18001224	0.704272	0.0157807	1204	NA	NA	0.963228	NA
S06_18001182	6	18001182	0.704272	0.0157807	1204	NA	NA	0.963228	NA
S06_18001198	6	18001198	0.704272	0.0157807	1204	NA	NA	0.963228	NA
S06_6320516	6	6320516	0.704288	0.0502492	1204	NA	NA	0.963228	NA
S07_7342837	7	7342837	0.704289	0.0211794	1204	NA	NA	0.963228	NA
S06_48833275	6	48833275	0.704312	0.0390365	1204	NA	NA	0.963228	NA
S09_1409566	9	1409566	0.704324	0.17608	1204	NA	NA	0.963228	NA
S09_53959840	9	53959840	0.70435	0.0950997	1204	NA	NA	0.963228	NA
S02_61213159	2	61213159	0.704365	0.36794	1204	NA	NA	0.963228	NA
S03_32791617	3	32791617	0.704401	0.0195183	1204	NA	NA	0.963228	NA
S01_49436247	1	49436247	0.704428	0.137458	1204	NA	NA	0.963228	NA
S01_49436275	1	49436275	0.704428	0.137458	1204	NA	NA	0.963228	NA
S01_49436244	1	49436244	0.704428	0.137458	1204	NA	NA	0.963228	NA
S01_49436253	1	49436253	0.704428	0.137458	1204	NA	NA	0.963228	NA
S06_56726407	6	56726407	0.704548	0.0490033	1204	NA	NA	0.963228	NA
S06_6524965	6	6524965	0.704557	0.143272	1204	NA	NA	0.963228	NA
S05_1632597	5	1632597	0.704569	0.0153654	1204	NA	NA	0.963228	NA
S05_1632599	5	1632599	0.704569	0.0153654	1204	NA	NA	0.963228	NA
S03_40004537	3	40004537	0.704589	0.0440199	1204	NA	NA	0.963228	NA
S03_40004543	3	40004543	0.704589	0.0440199	1204	NA	NA	0.963228	NA
S07_18095035	7	18095035	0.704612	0.0103821	1204	NA	NA	0.963228	NA
S02_75271590	2	75271590	0.704624	0.118355	1204	NA	NA	0.963228	NA
S02_75271547	2	75271547	0.704624	0.118355	1204	NA	NA	0.963228	NA
S01_55223094	1	55223094	0.704667	0.127492	1204	NA	NA	0.963228	NA
S01_55223123	1	55223123	0.704667	0.127492	1204	NA	NA	0.963228	NA
S06_56636319	6	56636319	0.704676	0.319352	1204	NA	NA	0.963228	NA
S06_56636322	6	56636322	0.704676	0.319352	1204	NA	NA	0.963228	NA
S06_56636330	6	56636330	0.704676	0.319352	1204	NA	NA	0.963228	NA
S06_56636335	6	56636335	0.704676	0.319352	1204	NA	NA	0.963228	NA
S06_19184512	6	19184512	0.704681	0.105897	1204	NA	NA	0.963228	NA
S08_32818588	8	32818588	0.704694	0.0494186	1204	NA	NA	0.963228	NA
S06_56997865	6	56997865	0.704697	0.0971761	1204	NA	NA	0.963228	NA
S03_71108910	3	71108910	0.704698	0.128322	1204	NA	NA	0.963228	NA
S09_358432	9	358432	0.704716	0.101329	1204	NA	NA	0.963228	NA
S05_57295379	5	57295379	0.704728	0.016196	1204	NA	NA	0.963228	NA
S02_10459429	2	10459429	0.704739	0.0332226	1204	NA	NA	0.963228	NA
S01_59339017	1	59339017	0.70475	0.0963455	1204	NA	NA	0.963228	NA
S05_25635239	5	25635239	0.704756	0.016196	1204	NA	NA	0.963228	NA
S03_71233966	3	71233966	0.704762	0.0681063	1204	NA	NA	0.963228	NA
S08_56764675	8	56764675	0.704764	0.318522	1204	NA	NA	0.963228	NA
S01_29786391	1	29786391	0.704779	0.479651	1204	NA	NA	0.96323	NA
S02_62047638	2	62047638	0.7048	0.186877	1204	NA	NA	0.963238	NA
S04_51787594	4	51787594	0.704831	0.30897	1204	NA	NA	0.96326	NA
S01_20363780	1	20363780	0.704875	0.20598	1204	NA	NA	0.963261	NA
S01_20363803	1	20363803	0.704875	0.20598	1204	NA	NA	0.963261	NA
S01_20363789	1	20363789	0.704875	0.20598	1204	NA	NA	0.963261	NA
S10_55314093	10	55314093	0.704919	0.118771	1204	NA	NA	0.963262	NA
S07_52129253	7	52129253	0.704929	0.104236	1204	NA	NA	0.963262	NA
S02_26666519	2	26666519	0.704938	0.035299	1204	NA	NA	0.963262	NA
S03_68797762	3	68797762	0.704951	0.34593	1204	NA	NA	0.963262	NA
S04_55738736	4	55738736	0.70496	0.019103	1204	NA	NA	0.963262	NA
S07_7398416	7	7398416	0.704976	0.0195183	1204	NA	NA	0.963262	NA
S07_60501694	7	60501694	0.704984	0.0556478	1204	NA	NA	0.963262	NA
S04_15604774	4	15604774	0.704993	0.0245017	1204	NA	NA	0.963262	NA
S07_61465073	7	61465073	0.705022	0.0332226	1204	NA	NA	0.963262	NA
S07_61465075	7	61465075	0.705022	0.0332226	1204	NA	NA	0.963262	NA
S02_10439072	2	10439072	0.70504	0.195598	1204	NA	NA	0.963265	NA
S08_30687657	8	30687657	0.705077	0.0452658	1204	NA	NA	0.963265	NA
S10_33417910	10	33417910	0.70511	0.0394518	1204	NA	NA	0.963265	NA
S10_57940759	10	57940759	0.705111	0.057309	1204	NA	NA	0.963265	NA
S08_3185443	8	3185443	0.705113	0.316445	1204	NA	NA	0.963265	NA
S10_58555772	10	58555772	0.705116	0.0386213	1204	NA	NA	0.963265	NA
S06_45948463	6	45948463	0.705132	0.41902	1204	NA	NA	0.963265	NA
S06_45805728	6	45805728	0.705141	0.475083	1204	NA	NA	0.963265	NA
S02_31988116	2	31988116	0.705158	0.126661	1204	NA	NA	0.963269	NA
S09_53579830	9	53579830	0.705184	0.0793189	1204	NA	NA	0.963277	NA
S09_14926400	9	14926400	0.705212	0.459302	1204	NA	NA	0.963277	NA
S06_59314044	6	59314044	0.705222	0.0290698	1204	NA	NA	0.963277	NA
S06_59314050	6	59314050	0.705222	0.0290698	1204	NA	NA	0.963277	NA
S01_64438913	1	64438913	0.705261	0.0610465	1204	NA	NA	0.963309	NA
S03_37405721	3	37405721	0.70528	0.0465116	1204	NA	NA	0.963309	NA
S06_52148074	6	52148074	0.705307	0.0813953	1204	NA	NA	0.963309	NA
S03_52443596	3	52443596	0.705318	0.437292	1204	NA	NA	0.963309	NA
S09_51808625	9	51808625	0.705352	0.367525	1204	NA	NA	0.963309	NA
S09_51808628	9	51808628	0.705352	0.367525	1204	NA	NA	0.963309	NA
S08_41014770	8	41014770	0.705355	0.0269934	1204	NA	NA	0.963309	NA
S10_15124425	10	15124425	0.705363	0.184801	1204	NA	NA	0.963309	NA
S03_21813855	3	21813855	0.705406	0.073505	1204	NA	NA	0.963348	NA
S05_25063162	5	25063162	0.705448	0.0137043	1204	NA	NA	0.963385	NA
S09_32231993	9	32231993	0.705493	0.0469269	1204	NA	NA	0.963413	NA
S04_4067575	4	4067575	0.705497	0.127076	1204	NA	NA	0.963413	NA
S09_38362963	9	38362963	0.705514	0.0145349	1204	NA	NA	0.963416	NA
S04_4525902	4	4525902	0.705533	0.0319767	1204	NA	NA	0.963422	NA
S05_36388222	5	36388222	0.705573	0.117525	1204	NA	NA	0.963446	NA
S03_5591010	3	5591010	0.705579	0.035299	1204	NA	NA	0.963446	NA
S02_58995294	2	58995294	0.705626	0.159884	1204	NA	NA	0.963483	NA
S03_21166000	3	21166000	0.705636	0.0170266	1204	NA	NA	0.963483	NA
S02_9673837	2	9673837	0.705666	0.0751661	1204	NA	NA	0.963504	NA
S01_58413631	1	58413631	0.705704	0.153654	1204	NA	NA	0.963535	NA
S10_46787003	10	46787003	0.7058	0.188123	1204	NA	NA	0.963562	NA
S02_73392570	2	73392570	0.705804	0.0535714	1204	NA	NA	0.963562	NA
S10_40873069	10	40873069	0.705804	0.0265781	1204	NA	NA	0.963562	NA
S10_40873074	10	40873074	0.705804	0.0265781	1204	NA	NA	0.963562	NA
S01_33254672	1	33254672	0.705808	0.484219	1204	NA	NA	0.963562	NA
S06_17405364	6	17405364	0.705818	0.0112126	1204	NA	NA	0.963562	NA
S05_69378368	5	69378368	0.705825	0.0963455	1204	NA	NA	0.963562	NA
S03_28138775	3	28138775	0.705852	0.0195183	1204	NA	NA	0.963579	NA
S02_1211745	2	1211745	0.705952	0.0124585	1204	NA	NA	0.963635	NA
S09_58808390	9	58808390	0.705955	0.102575	1204	NA	NA	0.963635	NA
S02_10439110	2	10439110	0.705969	0.054402	1204	NA	NA	0.963635	NA
S02_28951381	2	28951381	0.705979	0.137458	1204	NA	NA	0.963635	NA
S03_57172355	3	57172355	0.70598	0.0631229	1204	NA	NA	0.963635	NA
S07_2065920	7	2065920	0.705981	0.239618	1204	NA	NA	0.963635	NA
S03_55139792	3	55139792	0.70604	0.324336	1204	NA	NA	0.963696	NA
S07_3699320	7	3699320	0.706061	0.340947	1204	NA	NA	0.963705	NA
S06_35678732	6	35678732	0.706121	0.468854	1204	NA	NA	0.963741	NA
S05_33945478	5	33945478	0.706132	0.0440199	1204	NA	NA	0.963741	NA
S05_40287640	5	40287640	0.706132	0.0440199	1204	NA	NA	0.963741	NA
S07_3409077	7	3409077	0.706211	0.0145349	1204	NA	NA	0.963767	NA
S05_64368490	5	64368490	0.706224	0.019103	1204	NA	NA	0.963767	NA
S10_16059628	10	16059628	0.70624	0.359635	1204	NA	NA	0.963767	NA
S07_2276252	7	2276252	0.706267	0.0502492	1204	NA	NA	0.963767	NA
S02_6260024	2	6260024	0.706291	0.0406977	1204	NA	NA	0.963767	NA
S06_34241224	6	34241224	0.706309	0.148671	1204	NA	NA	0.963767	NA
S03_22861742	3	22861742	0.706313	0.188538	1204	NA	NA	0.963767	NA
S03_22861770	3	22861770	0.706313	0.188538	1204	NA	NA	0.963767	NA
S09_22087792	9	22087792	0.706365	0.0178571	1204	NA	NA	0.963767	NA
S06_55434853	6	55434853	0.706385	0.495017	1204	NA	NA	0.963767	NA
S09_20479057	9	20479057	0.706398	0.0207641	1204	NA	NA	0.963767	NA
S09_20479059	9	20479059	0.706398	0.0207641	1204	NA	NA	0.963767	NA
S09_20479110	9	20479110	0.706398	0.0207641	1204	NA	NA	0.963767	NA
S02_2148142	2	2148142	0.706417	0.0880399	1204	NA	NA	0.963767	NA
S02_40139408	2	40139408	0.706435	0.224252	1204	NA	NA	0.963767	NA
S05_54945066	5	54945066	0.706438	0.0427741	1204	NA	NA	0.963767	NA
S03_13765506	3	13765506	0.706458	0.251661	1204	NA	NA	0.963767	NA
S10_35342917	10	35342917	0.706487	0.0261628	1204	NA	NA	0.963767	NA
S03_34974340	3	34974340	0.706513	0.0232558	1204	NA	NA	0.963767	NA
S07_5098940	7	5098940	0.706516	0.431894	1204	NA	NA	0.963767	NA
S09_37645884	9	37645884	0.706554	0.416113	1204	NA	NA	0.963767	NA
S09_37645899	9	37645899	0.706554	0.416113	1204	NA	NA	0.963767	NA
S02_9019167	2	9019167	0.706652	0.0390365	1204	NA	NA	0.963767	NA
S02_9019180	2	9019180	0.706652	0.0390365	1204	NA	NA	0.963767	NA
S02_9019187	2	9019187	0.706652	0.0390365	1204	NA	NA	0.963767	NA
S02_9019189	2	9019189	0.706652	0.0390365	1204	NA	NA	0.963767	NA
S01_79651812	1	79651812	0.706703	0.333887	1204	NA	NA	0.963767	NA
S01_79651818	1	79651818	0.706703	0.333887	1204	NA	NA	0.963767	NA
S05_5968458	5	5968458	0.706711	0.198505	1204	NA	NA	0.963767	NA
S08_58195398	8	58195398	0.706721	0.019103	1204	NA	NA	0.963767	NA
S08_61919480	8	61919480	0.706723	0.0419435	1204	NA	NA	0.963767	NA
S08_61919501	8	61919501	0.706723	0.0419435	1204	NA	NA	0.963767	NA
S02_4348248	2	4348248	0.706735	0.167359	1204	NA	NA	0.963767	NA
S02_56363488	2	56363488	0.706736	0.0469269	1204	NA	NA	0.963767	NA
S02_21976562	2	21976562	0.706741	0.174003	1204	NA	NA	0.963767	NA
S02_21976560	2	21976560	0.706741	0.174003	1204	NA	NA	0.963767	NA
S07_4508925	7	4508925	0.706762	0.0465116	1204	NA	NA	0.963767	NA
S09_55892676	9	55892676	0.706775	0.282392	1204	NA	NA	0.963767	NA
S06_4559609	6	4559609	0.706792	0.0431894	1204	NA	NA	0.963767	NA
S06_4559618	6	4559618	0.706792	0.0431894	1204	NA	NA	0.963767	NA
S06_4559620	6	4559620	0.706792	0.0431894	1204	NA	NA	0.963767	NA
S04_66605804	4	66605804	0.706822	0.0901163	1204	NA	NA	0.963767	NA
S04_66605805	4	66605805	0.706822	0.0901163	1204	NA	NA	0.963767	NA
S03_43431516	3	43431516	0.706848	0.0178571	1204	NA	NA	0.963767	NA
S04_24029598	4	24029598	0.706871	0.13995	1204	NA	NA	0.963767	NA
S01_59430712	1	59430712	0.706909	0.086794	1204	NA	NA	0.963767	NA
S02_58745978	2	58745978	0.70691	0.296927	1204	NA	NA	0.963767	NA
S02_58745971	2	58745971	0.70691	0.296927	1204	NA	NA	0.963767	NA
S10_13705601	10	13705601	0.706933	0.294435	1204	NA	NA	0.963767	NA
S02_46795844	2	46795844	0.70695	0.048588	1204	NA	NA	0.963767	NA
S07_22839176	7	22839176	0.706958	0.142442	1204	NA	NA	0.963767	NA
S03_69394383	3	69394383	0.706972	0.196429	1204	NA	NA	0.963767	NA
S01_3491937	1	3491937	0.706978	0.0581395	1204	NA	NA	0.963767	NA
S03_70535029	3	70535029	0.70701	0.295266	1204	NA	NA	0.963767	NA
S10_8485216	10	8485216	0.707028	0.0224252	1204	NA	NA	0.963767	NA
S10_8485222	10	8485222	0.707028	0.0224252	1204	NA	NA	0.963767	NA
S10_8485234	10	8485234	0.707028	0.0224252	1204	NA	NA	0.963767	NA
S10_8485237	10	8485237	0.707028	0.0224252	1204	NA	NA	0.963767	NA
S09_350312	9	350312	0.707038	0.0107973	1204	NA	NA	0.963767	NA
S05_68971823	5	68971823	0.707041	0.293189	1204	NA	NA	0.963767	NA
S05_68971833	5	68971833	0.707041	0.293189	1204	NA	NA	0.963767	NA
S06_59145963	6	59145963	0.707072	0.0394518	1204	NA	NA	0.963789	NA
S04_51312301	4	51312301	0.707116	0.0170266	1204	NA	NA	0.96383	NA
S10_38617598	10	38617598	0.707149	0.457226	1204	NA	NA	0.963837	NA
S08_21737831	8	21737831	0.707193	0.283223	1204	NA	NA	0.963837	NA
S04_11892271	4	11892271	0.70721	0.356312	1204	NA	NA	0.963837	NA
S04_55222843	4	55222843	0.707245	0.032392	1204	NA	NA	0.963837	NA
S05_1120046	5	1120046	0.707267	0.105066	1204	NA	NA	0.963837	NA
S01_77006949	1	77006949	0.707269	0.0203488	1204	NA	NA	0.963837	NA
S03_44645981	3	44645981	0.707305	0.0585548	1204	NA	NA	0.963837	NA
S02_24132307	2	24132307	0.707312	0.221346	1204	NA	NA	0.963837	NA
S02_60271515	2	60271515	0.707314	0.0635382	1204	NA	NA	0.963837	NA
S02_60271517	2	60271517	0.707314	0.0635382	1204	NA	NA	0.963837	NA
S07_10078772	7	10078772	0.707346	0.179402	1204	NA	NA	0.963837	NA
S03_8403224	3	8403224	0.707351	0.289867	1204	NA	NA	0.963837	NA
S01_6575226	1	6575226	0.707368	0.328073	1204	NA	NA	0.963837	NA
S01_14211527	1	14211527	0.707375	0.0120432	1204	NA	NA	0.963837	NA
S09_51335439	9	51335439	0.707378	0.149502	1204	NA	NA	0.963837	NA
S08_1941362	8	1941362	0.707387	0.048588	1204	NA	NA	0.963837	NA
S08_4107919	8	4107919	0.707392	0.133721	1204	NA	NA	0.963837	NA
S02_76901329	2	76901329	0.707399	0.221761	1204	NA	NA	0.963837	NA
S03_58394865	3	58394865	0.707437	0.0560631	1204	NA	NA	0.963837	NA
S09_26996582	9	26996582	0.707468	0.0564784	1204	NA	NA	0.963837	NA
S07_1434035	7	1434035	0.70749	0.0207641	1204	NA	NA	0.963837	NA
S07_1434044	7	1434044	0.70749	0.0207641	1204	NA	NA	0.963837	NA
S10_18216545	10	18216545	0.707524	0.0531561	1204	NA	NA	0.963837	NA
S10_18216494	10	18216494	0.707524	0.0531561	1204	NA	NA	0.963837	NA
S10_18216503	10	18216503	0.707524	0.0531561	1204	NA	NA	0.963837	NA
S05_20838442	5	20838442	0.707526	0.00747508	1204	NA	NA	0.963837	NA
S05_20838468	5	20838468	0.707526	0.00747508	1204	NA	NA	0.963837	NA
S05_7018674	5	7018674	0.707555	0.0344684	1204	NA	NA	0.963837	NA
S04_54032061	4	54032061	0.707559	0.0303156	1204	NA	NA	0.963837	NA
S04_54032090	4	54032090	0.707559	0.0303156	1204	NA	NA	0.963837	NA
S05_45456358	5	45456358	0.707577	0.0307309	1204	NA	NA	0.963838	NA
S02_68154222	2	68154222	0.707589	0.0149502	1204	NA	NA	0.963838	NA
S06_55783681	6	55783681	0.707609	0.103821	1204	NA	NA	0.963845	NA
S01_79472894	1	79472894	0.707635	0.0203488	1204	NA	NA	0.963845	NA
S09_40377571	9	40377571	0.707638	0.0240864	1204	NA	NA	0.963845	NA
S05_37905835	5	37905835	0.707693	0.0415282	1204	NA	NA	0.963881	NA
S01_79528746	1	79528746	0.707694	0.210548	1204	NA	NA	0.963881	NA
S05_3320816	5	3320816	0.70772	0.095515	1204	NA	NA	0.963896	NA
S07_17433737	7	17433737	0.707749	0.0689369	1204	NA	NA	0.963896	NA
S02_52057712	2	52057712	0.70776	0.0182724	1204	NA	NA	0.963896	NA
S07_48117700	7	48117700	0.707768	0.041113	1204	NA	NA	0.963896	NA
S03_8924871	3	8924871	0.707807	0.0178571	1204	NA	NA	0.963896	NA
S03_8924744	3	8924744	0.707807	0.0178571	1204	NA	NA	0.963896	NA
S07_58296323	7	58296323	0.707807	0.26495	1204	NA	NA	0.963896	NA
S02_67995293	2	67995293	0.70786	0.0722591	1204	NA	NA	0.963948	NA
S08_6706179	8	6706179	0.707889	0.241279	1204	NA	NA	0.963968	NA
S08_61362047	8	61362047	0.707938	0.0481728	1204	NA	NA	0.964015	NA
S06_38963285	6	38963285	0.707954	0.485465	1204	NA	NA	0.964017	NA
S02_77046652	2	77046652	0.707995	0.0548173	1204	NA	NA	0.964025	NA
S01_21754873	1	21754873	0.707995	0.0963455	1204	NA	NA	0.964025	NA
S07_57335742	7	57335742	0.708004	0.0826412	1204	NA	NA	0.964025	NA
S09_54287658	9	54287658	0.708097	0.0207641	1204	NA	NA	0.964131	NA
S10_7646539	10	7646539	0.708166	0.0606312	1204	NA	NA	0.964207	NA
S03_9949278	3	9949278	0.708227	0.0892857	1204	NA	NA	0.964232	NA
S01_25853452	1	25853452	0.70827	0.0303156	1204	NA	NA	0.964232	NA
S08_59454911	8	59454911	0.708288	0.0265781	1204	NA	NA	0.964232	NA
S07_6486018	7	6486018	0.708317	0.0440199	1204	NA	NA	0.964232	NA
S07_6486055	7	6486055	0.708317	0.0440199	1204	NA	NA	0.964232	NA
S06_45934989	6	45934989	0.708331	0.49211	1204	NA	NA	0.964232	NA
S02_61154137	2	61154137	0.708338	0.280731	1204	NA	NA	0.964232	NA
S06_58689499	6	58689499	0.708372	0.0207641	1204	NA	NA	0.964232	NA
S02_31667613	2	31667613	0.708397	0.317691	1204	NA	NA	0.964232	NA
S09_42189129	9	42189129	0.708408	0.0560631	1204	NA	NA	0.964232	NA
S02_74952517	2	74952517	0.708419	0.128738	1204	NA	NA	0.964232	NA
S06_57837545	6	57837545	0.708471	0.0494186	1204	NA	NA	0.964232	NA
S04_10887860	4	10887860	0.708479	0.0265781	1204	NA	NA	0.964232	NA
S01_71629482	1	71629482	0.708481	0.11794	1204	NA	NA	0.964232	NA
S05_63336133	5	63336133	0.708486	0.245847	1204	NA	NA	0.964232	NA
S05_63955758	5	63955758	0.708512	0.041113	1204	NA	NA	0.964232	NA
S07_61683877	7	61683877	0.708575	0.126661	1204	NA	NA	0.964232	NA
S10_55574752	10	55574752	0.708597	0.0386213	1204	NA	NA	0.964232	NA
S03_55732618	3	55732618	0.708599	0.195598	1204	NA	NA	0.964232	NA
S10_56661776	10	56661776	0.708634	0.109635	1204	NA	NA	0.964232	NA
S03_53976877	3	53976877	0.708635	0.0685216	1204	NA	NA	0.964232	NA
S01_59687142	1	59687142	0.708669	0.327658	1204	NA	NA	0.964232	NA
S04_8229997	4	8229997	0.70867	0.136628	1204	NA	NA	0.964232	NA
S02_53158802	2	53158802	0.708714	0.0465116	1204	NA	NA	0.964232	NA
S02_56195293	2	56195293	0.708716	0.0490033	1204	NA	NA	0.964232	NA
S08_32818568	8	32818568	0.708733	0.0186877	1204	NA	NA	0.964232	NA
S07_3096380	7	3096380	0.708747	0.0406977	1204	NA	NA	0.964232	NA
S07_3096399	7	3096399	0.708747	0.0406977	1204	NA	NA	0.964232	NA
S07_3108064	7	3108064	0.708747	0.0406977	1204	NA	NA	0.964232	NA
S07_3108072	7	3108072	0.708747	0.0406977	1204	NA	NA	0.964232	NA
S07_3108081	7	3108081	0.708747	0.0406977	1204	NA	NA	0.964232	NA
S01_3454595	1	3454595	0.708755	0.0456811	1204	NA	NA	0.964232	NA
S06_43028231	6	43028231	0.708755	0.0498339	1204	NA	NA	0.964232	NA
S10_7262590	10	7262590	0.708765	0.171927	1204	NA	NA	0.964232	NA
S07_60367631	7	60367631	0.708773	0.00747508	1204	NA	NA	0.964232	NA
S08_3185422	8	3185422	0.708779	0.0402824	1204	NA	NA	0.964232	NA
S08_3185431	8	3185431	0.708779	0.0402824	1204	NA	NA	0.964232	NA
S08_3185432	8	3185432	0.708779	0.0402824	1204	NA	NA	0.964232	NA
S08_3185435	8	3185435	0.708779	0.0402824	1204	NA	NA	0.964232	NA
S04_64392860	4	64392860	0.708786	0.219269	1204	NA	NA	0.964232	NA
S02_56211102	2	56211102	0.708858	0.258306	1204	NA	NA	0.964232	NA
S07_5113859	7	5113859	0.708858	0.0606312	1204	NA	NA	0.964232	NA
S05_69826586	5	69826586	0.708869	0.11711	1204	NA	NA	0.964232	NA
S08_43741232	8	43741232	0.708879	0.181478	1204	NA	NA	0.964232	NA
S09_54882644	9	54882644	0.708913	0.181478	1204	NA	NA	0.964232	NA
S05_54103101	5	54103101	0.708913	0.0809801	1204	NA	NA	0.964232	NA
S08_12288497	8	12288497	0.708931	0.0128738	1204	NA	NA	0.964232	NA
S08_12288499	8	12288499	0.708931	0.0128738	1204	NA	NA	0.964232	NA
S04_11044228	4	11044228	0.708931	0.0274086	1204	NA	NA	0.964232	NA
S08_38518107	8	38518107	0.708936	0.194767	1204	NA	NA	0.964232	NA
S08_4419071	8	4419071	0.708943	0.0689369	1204	NA	NA	0.964232	NA
S01_19201517	1	19201517	0.708978	0.0249169	1204	NA	NA	0.964232	NA
S08_571174	8	571174	0.708996	0.202243	1204	NA	NA	0.964232	NA
S01_15439242	1	15439242	0.709017	0.260382	1204	NA	NA	0.964232	NA
S06_39009294	6	39009294	0.709038	0.109219	1204	NA	NA	0.964232	NA
S06_43777080	6	43777080	0.709046	0.0257475	1204	NA	NA	0.964232	NA
S06_43777078	6	43777078	0.709046	0.0257475	1204	NA	NA	0.964232	NA
S09_56234437	9	56234437	0.709057	0.212625	1204	NA	NA	0.964232	NA
S09_8300205	9	8300205	0.70906	0.013289	1204	NA	NA	0.964232	NA
S04_9443102	4	9443102	0.709074	0.158223	1204	NA	NA	0.964232	NA
S09_33370722	9	33370722	0.709116	0.452658	1204	NA	NA	0.964232	NA
S10_13978396	10	13978396	0.70912	0.0145349	1204	NA	NA	0.964232	NA
S04_65618769	4	65618769	0.709163	0.152824	1204	NA	NA	0.964232	NA
S04_65618798	4	65618798	0.709163	0.152824	1204	NA	NA	0.964232	NA
S10_1254912	10	1254912	0.709168	0.0481728	1204	NA	NA	0.964232	NA
S02_3917061	2	3917061	0.709175	0.171927	1204	NA	NA	0.964232	NA
S04_8930718	4	8930718	0.709223	0.19103	1204	NA	NA	0.964232	NA
S04_8930729	4	8930729	0.709223	0.19103	1204	NA	NA	0.964232	NA
S04_8930739	4	8930739	0.709223	0.19103	1204	NA	NA	0.964232	NA
S04_8930751	4	8930751	0.709223	0.19103	1204	NA	NA	0.964232	NA
S01_69340263	1	69340263	0.709234	0.0523256	1204	NA	NA	0.964232	NA
S10_304443	10	304443	0.709236	0.0211794	1204	NA	NA	0.964232	NA
S09_1888763	9	1888763	0.709253	0.119601	1204	NA	NA	0.964235	NA
S01_50165653	1	50165653	0.709283	0.0747508	1204	NA	NA	0.964245	NA
S01_75607111	1	75607111	0.709344	0.0299003	1204	NA	NA	0.964245	NA
S06_45542053	6	45542053	0.709346	0.0726744	1204	NA	NA	0.964245	NA
S06_45542017	6	45542017	0.709346	0.0726744	1204	NA	NA	0.964245	NA
S02_53001719	2	53001719	0.709363	0.0473422	1204	NA	NA	0.964245	NA
S01_8745464	1	8745464	0.709375	0.219684	1204	NA	NA	0.964245	NA
S01_8745478	1	8745478	0.709375	0.219684	1204	NA	NA	0.964245	NA
S10_45277357	10	45277357	0.70939	0.126246	1204	NA	NA	0.964245	NA
S08_3037070	8	3037070	0.709392	0.401578	1204	NA	NA	0.964245	NA
S02_5570738	2	5570738	0.709428	0.159884	1204	NA	NA	0.964274	NA
S01_22506426	1	22506426	0.709449	0.489203	1204	NA	NA	0.964283	NA
S04_51902676	4	51902676	0.70948	0.380399	1204	NA	NA	0.964289	NA
S01_18602119	1	18602119	0.709491	0.0311462	1204	NA	NA	0.964289	NA
S08_7757308	8	7757308	0.709558	0.0963455	1204	NA	NA	0.964289	NA
S08_7757301	8	7757301	0.709558	0.0963455	1204	NA	NA	0.964289	NA
S02_50779965	2	50779965	0.709561	0.104236	1204	NA	NA	0.964289	NA
S09_332060	9	332060	0.709586	0.0261628	1204	NA	NA	0.964289	NA
S06_54394959	6	54394959	0.70959	0.0116279	1204	NA	NA	0.964289	NA
S06_3441317	6	3441317	0.709662	0.430648	1204	NA	NA	0.964289	NA
S05_26883655	5	26883655	0.709666	0.0128738	1204	NA	NA	0.964289	NA
S06_2711408	6	2711408	0.709672	0.0431894	1204	NA	NA	0.964289	NA
S02_6740305	2	6740305	0.70968	0.076412	1204	NA	NA	0.964289	NA
S02_25333956	2	25333956	0.709698	0.0610465	1204	NA	NA	0.964289	NA
S09_5176869	9	5176869	0.709724	0.43397	1204	NA	NA	0.964289	NA
S02_53293055	2	53293055	0.709769	0.0257475	1204	NA	NA	0.964289	NA
S02_53293040	2	53293040	0.709769	0.0257475	1204	NA	NA	0.964289	NA
S06_45274685	6	45274685	0.70978	0.0855482	1204	NA	NA	0.964289	NA
S01_31292488	1	31292488	0.709811	0.0357143	1204	NA	NA	0.964289	NA
S05_54474525	5	54474525	0.70983	0.195598	1204	NA	NA	0.964289	NA
S03_7285525	3	7285525	0.709838	0.0116279	1204	NA	NA	0.964289	NA
S09_17562028	9	17562028	0.709838	0.334718	1204	NA	NA	0.964289	NA
S08_2206638	8	2206638	0.709845	0.0743355	1204	NA	NA	0.964289	NA
S03_68538556	3	68538556	0.709868	0.0452658	1204	NA	NA	0.964289	NA
S06_33705125	6	33705125	0.709882	0.139535	1204	NA	NA	0.964289	NA
S06_33705131	6	33705131	0.709882	0.139535	1204	NA	NA	0.964289	NA
S04_56714461	4	56714461	0.709891	0.0564784	1204	NA	NA	0.964289	NA
S06_48136166	6	48136166	0.709892	0.0178571	1204	NA	NA	0.964289	NA
S04_9611355	4	9611355	0.709918	0.16113	1204	NA	NA	0.964289	NA
S03_35935362	3	35935362	0.709918	0.153239	1204	NA	NA	0.964289	NA
S08_56168680	8	56168680	0.709928	0.0751661	1204	NA	NA	0.964289	NA
S07_2444545	7	2444545	0.709933	0.498339	1204	NA	NA	0.964289	NA
S01_943526	1	943526	0.709941	0.0120432	1204	NA	NA	0.964289	NA
S01_943562	1	943562	0.709941	0.0120432	1204	NA	NA	0.964289	NA
S03_6619117	3	6619117	0.709952	0.0182724	1204	NA	NA	0.964289	NA
S01_80252543	1	80252543	0.709992	0.371262	1204	NA	NA	0.964289	NA
S05_4513204	5	4513204	0.710006	0.0278239	1204	NA	NA	0.964289	NA
S09_39067538	9	39067538	0.710037	0.0357143	1204	NA	NA	0.964289	NA
S09_39067551	9	39067551	0.710037	0.0357143	1204	NA	NA	0.964289	NA
S03_58456212	3	58456212	0.710039	0.0199336	1204	NA	NA	0.964289	NA
S02_64647290	2	64647290	0.710058	0.397425	1204	NA	NA	0.964289	NA
S05_69691020	5	69691020	0.710062	0.126246	1204	NA	NA	0.964289	NA
S03_27800378	3	27800378	0.710094	0.0157807	1204	NA	NA	0.964289	NA
S03_14846097	3	14846097	0.710097	0.0460963	1204	NA	NA	0.964289	NA
S06_39928842	6	39928842	0.710102	0.0182724	1204	NA	NA	0.964289	NA
S06_39928839	6	39928839	0.710102	0.0182724	1204	NA	NA	0.964289	NA
S01_73734173	1	73734173	0.710114	0.0427741	1204	NA	NA	0.964289	NA
S02_8851283	2	8851283	0.710125	0.0427741	1204	NA	NA	0.964289	NA
S02_70151768	2	70151768	0.710193	0.0780731	1204	NA	NA	0.964341	NA
S01_69583206	1	69583206	0.710223	0.0577243	1204	NA	NA	0.964341	NA
S04_51098005	4	51098005	0.710224	0.0170266	1204	NA	NA	0.964341	NA
S07_63263032	7	63263032	0.710238	0.0224252	1204	NA	NA	0.964341	NA
S09_58981188	9	58981188	0.710246	0.0843023	1204	NA	NA	0.964341	NA
S04_56343561	4	56343561	0.710305	0.057309	1204	NA	NA	0.964341	NA
S04_56343537	4	56343537	0.710305	0.057309	1204	NA	NA	0.964341	NA
S08_35456540	8	35456540	0.71032	0.0531561	1204	NA	NA	0.964341	NA
S08_49963520	8	49963520	0.710329	0.0120432	1204	NA	NA	0.964341	NA
S02_13117827	2	13117827	0.710337	0.0610465	1204	NA	NA	0.964341	NA
S10_5348350	10	5348350	0.710341	0.0851329	1204	NA	NA	0.964341	NA
S01_62407918	1	62407918	0.710343	0.0535714	1204	NA	NA	0.964341	NA
S09_2970628	9	2970628	0.710389	0.0253322	1204	NA	NA	0.964341	NA
S09_2970652	9	2970652	0.710389	0.0253322	1204	NA	NA	0.964341	NA
S01_16822153	1	16822153	0.710412	0.0112126	1204	NA	NA	0.964341	NA
S01_16822167	1	16822167	0.710412	0.0112126	1204	NA	NA	0.964341	NA
S01_16822174	1	16822174	0.710412	0.0112126	1204	NA	NA	0.964341	NA
S04_66282435	4	66282435	0.71046	0.035299	1204	NA	NA	0.964373	NA
S01_52803029	1	52803029	0.710464	0.103821	1204	NA	NA	0.964373	NA
S06_39928834	6	39928834	0.710501	0.0971761	1204	NA	NA	0.964403	NA
S09_54576672	9	54576672	0.710562	0.0423588	1204	NA	NA	0.964416	NA
S09_54576698	9	54576698	0.710562	0.0423588	1204	NA	NA	0.964416	NA
S10_59339660	10	59339660	0.710624	0.112542	1204	NA	NA	0.964416	NA
S02_4265948	2	4265948	0.710632	0.0406977	1204	NA	NA	0.964416	NA
S02_74256685	2	74256685	0.710638	0.0398671	1204	NA	NA	0.964416	NA
S02_74256702	2	74256702	0.710638	0.0398671	1204	NA	NA	0.964416	NA
S03_59270857	3	59270857	0.710672	0.106312	1204	NA	NA	0.964416	NA
S03_59270852	3	59270852	0.710672	0.106312	1204	NA	NA	0.964416	NA
S08_5254111	8	5254111	0.710672	0.138704	1204	NA	NA	0.964416	NA
S01_21301163	1	21301163	0.710674	0.167359	1204	NA	NA	0.964416	NA
S09_6568285	9	6568285	0.710686	0.142027	1204	NA	NA	0.964416	NA
S08_20697952	8	20697952	0.710694	0.0290698	1204	NA	NA	0.964416	NA
S03_13673121	3	13673121	0.7107	0.104236	1204	NA	NA	0.964416	NA
S01_69088074	1	69088074	0.710735	0.145349	1204	NA	NA	0.964421	NA
S08_61653489	8	61653489	0.710748	0.0211794	1204	NA	NA	0.964421	NA
S10_33953807	10	33953807	0.710763	0.209718	1204	NA	NA	0.964421	NA
S03_18715657	3	18715657	0.71079	0.0211794	1204	NA	NA	0.964421	NA
S01_16732074	1	16732074	0.710819	0.0651993	1204	NA	NA	0.964421	NA
S02_57774559	2	57774559	0.71084	0.0274086	1204	NA	NA	0.964421	NA
S05_69727087	5	69727087	0.710854	0.115033	1204	NA	NA	0.964421	NA
S06_11677022	6	11677022	0.71088	0.158638	1204	NA	NA	0.964421	NA
S07_23036991	7	23036991	0.710905	0.0149502	1204	NA	NA	0.964421	NA
S05_69701244	5	69701244	0.710906	0.181894	1204	NA	NA	0.964421	NA
S09_48072073	9	48072073	0.710917	0.445183	1204	NA	NA	0.964421	NA
S01_55224863	1	55224863	0.710922	0.130399	1204	NA	NA	0.964421	NA
S02_38104735	2	38104735	0.710928	0.111711	1204	NA	NA	0.964421	NA
S10_5048467	10	5048467	0.710984	0.0415282	1204	NA	NA	0.964421	NA
S10_5048520	10	5048520	0.710984	0.0415282	1204	NA	NA	0.964421	NA
S03_65376074	3	65376074	0.710992	0.0373754	1204	NA	NA	0.964421	NA
S03_65376044	3	65376044	0.710992	0.0373754	1204	NA	NA	0.964421	NA
S05_11583456	5	11583456	0.710992	0.0199336	1204	NA	NA	0.964421	NA
S05_41445328	5	41445328	0.711005	0.293189	1204	NA	NA	0.964421	NA
S01_30582336	1	30582336	0.711008	0.086794	1204	NA	NA	0.964421	NA
S04_56567898	4	56567898	0.711022	0.142857	1204	NA	NA	0.964421	NA
S05_27601080	5	27601080	0.711025	0.0701827	1204	NA	NA	0.964421	NA
S06_828588	6	828588	0.711043	0.282807	1204	NA	NA	0.964425	NA
S03_9272347	3	9272347	0.71117	0.243355	1204	NA	NA	0.964502	NA
S06_50942090	6	50942090	0.711171	0.340532	1204	NA	NA	0.964502	NA
S08_58790128	8	58790128	0.711176	0.0265781	1204	NA	NA	0.964502	NA
S03_2927524	3	2927524	0.711184	0.00664452	1204	NA	NA	0.964502	NA
S07_64615958	7	64615958	0.711187	0.10299	1204	NA	NA	0.964502	NA
S07_64615938	7	64615938	0.711187	0.10299	1204	NA	NA	0.964502	NA
S05_23142740	5	23142740	0.71125	0.158223	1204	NA	NA	0.964543	NA
S05_18729819	5	18729819	0.711278	0.47093	1204	NA	NA	0.964543	NA
S05_18729855	5	18729855	0.711278	0.47093	1204	NA	NA	0.964543	NA
S08_52169008	8	52169008	0.711317	0.0153654	1204	NA	NA	0.964543	NA
S08_52168975	8	52168975	0.711317	0.0153654	1204	NA	NA	0.964543	NA
S06_6320553	6	6320553	0.711323	0.141611	1204	NA	NA	0.964543	NA
S04_13906725	4	13906725	0.71133	0.086794	1204	NA	NA	0.964543	NA
S03_33795218	3	33795218	0.711366	0.013289	1204	NA	NA	0.964543	NA
S04_7553732	4	7553732	0.711368	0.250415	1204	NA	NA	0.964543	NA
S04_56669506	4	56669506	0.711381	0.0548173	1204	NA	NA	0.964543	NA
S04_26429994	4	26429994	0.711437	0.332226	1204	NA	NA	0.964543	NA
S08_61676859	8	61676859	0.711457	0.0473422	1204	NA	NA	0.964543	NA
S06_33993981	6	33993981	0.711467	0.458056	1204	NA	NA	0.964543	NA
S05_69843385	5	69843385	0.711481	0.0269934	1204	NA	NA	0.964543	NA
S01_16852270	1	16852270	0.711497	0.0361296	1204	NA	NA	0.964543	NA
S01_16852245	1	16852245	0.711497	0.0361296	1204	NA	NA	0.964543	NA
S03_21876256	3	21876256	0.711508	0.0710133	1204	NA	NA	0.964543	NA
S03_21876267	3	21876267	0.711508	0.0710133	1204	NA	NA	0.964543	NA
S05_18309071	5	18309071	0.711531	0.0303156	1204	NA	NA	0.964543	NA
S05_18309082	5	18309082	0.711531	0.0303156	1204	NA	NA	0.964543	NA
S05_31222225	5	31222225	0.711534	0.0141196	1204	NA	NA	0.964543	NA
S03_16703842	3	16703842	0.711579	0.0157807	1204	NA	NA	0.964543	NA
S05_34208473	5	34208473	0.711602	0.0448505	1204	NA	NA	0.964543	NA
S07_5523134	7	5523134	0.711626	0.390365	1204	NA	NA	0.964543	NA
S04_56843678	4	56843678	0.711675	0.0913621	1204	NA	NA	0.964543	NA
S08_8023945	8	8023945	0.711714	0.0427741	1204	NA	NA	0.964543	NA
S01_59429213	1	59429213	0.711725	0.0980066	1204	NA	NA	0.964543	NA
S01_59429215	1	59429215	0.711725	0.0980066	1204	NA	NA	0.964543	NA
S01_59429225	1	59429225	0.711725	0.0980066	1204	NA	NA	0.964543	NA
S09_10597714	9	10597714	0.711737	0.436877	1204	NA	NA	0.964543	NA
S09_58253937	9	58253937	0.711753	0.0448505	1204	NA	NA	0.964543	NA
S03_58868499	3	58868499	0.711767	0.488372	1204	NA	NA	0.964543	NA
S10_361365	10	361365	0.711775	0.354236	1204	NA	NA	0.964543	NA
S10_37168358	10	37168358	0.7118	0.0440199	1204	NA	NA	0.964543	NA
S03_68057135	3	68057135	0.71182	0.0240864	1204	NA	NA	0.964543	NA
S03_68057122	3	68057122	0.71182	0.0240864	1204	NA	NA	0.964543	NA
S03_68057147	3	68057147	0.71182	0.0240864	1204	NA	NA	0.964543	NA
S05_10930996	5	10930996	0.711849	0.255814	1204	NA	NA	0.964543	NA
S03_65882564	3	65882564	0.711859	0.392442	1204	NA	NA	0.964543	NA
S03_65882565	3	65882565	0.711859	0.392442	1204	NA	NA	0.964543	NA
S08_61256703	8	61256703	0.711886	0.0436047	1204	NA	NA	0.964543	NA
S08_61256696	8	61256696	0.711886	0.0436047	1204	NA	NA	0.964543	NA
S05_26008539	5	26008539	0.71189	0.0116279	1204	NA	NA	0.964543	NA
S05_26008559	5	26008559	0.71189	0.0116279	1204	NA	NA	0.964543	NA
S05_26008545	5	26008545	0.71189	0.0116279	1204	NA	NA	0.964543	NA
S05_26008584	5	26008584	0.71189	0.0116279	1204	NA	NA	0.964543	NA
S10_3674975	10	3674975	0.711927	0.345515	1204	NA	NA	0.964574	NA
S02_1936178	2	1936178	0.711967	0.0523256	1204	NA	NA	0.964608	NA
S09_49286488	9	49286488	0.712008	0.0564784	1204	NA	NA	0.964614	NA
S10_52958260	10	52958260	0.712009	0.127907	1204	NA	NA	0.964614	NA
S06_51616518	6	51616518	0.71203	0.00996678	1204	NA	NA	0.964614	NA
S01_51232885	1	51232885	0.712052	0.468023	1204	NA	NA	0.964614	NA
S05_66706125	5	66706125	0.712057	0.0207641	1204	NA	NA	0.964614	NA
S02_67574205	2	67574205	0.712074	0.193106	1204	NA	NA	0.964614	NA
S02_67574208	2	67574208	0.712074	0.193106	1204	NA	NA	0.964614	NA
S01_51445223	1	51445223	0.712095	0.0124585	1204	NA	NA	0.964623	NA
S08_7718642	8	7718642	0.712187	0.0137043	1204	NA	NA	0.964631	NA
S07_61279198	7	61279198	0.712206	0.0469269	1204	NA	NA	0.964631	NA
S01_76066366	1	76066366	0.712208	0.184801	1204	NA	NA	0.964631	NA
S09_20088800	9	20088800	0.712214	0.335963	1204	NA	NA	0.964631	NA
S09_20088795	9	20088795	0.712214	0.335963	1204	NA	NA	0.964631	NA
S06_27281493	6	27281493	0.712218	0.469269	1204	NA	NA	0.964631	NA
S06_27281495	6	27281495	0.712218	0.469269	1204	NA	NA	0.964631	NA
S05_70646681	5	70646681	0.712222	0.199336	1204	NA	NA	0.964631	NA
S04_51271427	4	51271427	0.712232	0.0166113	1204	NA	NA	0.964631	NA
S04_68588329	4	68588329	0.712262	0.0236711	1204	NA	NA	0.964641	NA
S07_59993443	7	59993443	0.712269	0.232143	1204	NA	NA	0.964641	NA
S03_25398421	3	25398421	0.712361	0.0141196	1204	NA	NA	0.964746	NA
S01_55337648	1	55337648	0.712409	0.0182724	1204	NA	NA	0.964791	NA
S01_7405340	1	7405340	0.712431	0.232558	1204	NA	NA	0.964796	NA
S04_8862813	4	8862813	0.712465	0.171512	1204	NA	NA	0.964796	NA
S04_8862812	4	8862812	0.712465	0.171512	1204	NA	NA	0.964796	NA
S02_66904263	2	66904263	0.712471	0.117525	1204	NA	NA	0.964796	NA
S10_781051	10	781051	0.712507	0.142442	1204	NA	NA	0.96482	NA
S01_11112423	1	11112423	0.712518	0.487957	1204	NA	NA	0.96482	NA
S09_30726490	9	30726490	0.712554	0.0710133	1204	NA	NA	0.964823	NA
S06_30216025	6	30216025	0.712576	0.18397	1204	NA	NA	0.964823	NA
S01_3430161	1	3430161	0.712602	0.0639535	1204	NA	NA	0.964823	NA
S03_12266579	3	12266579	0.712608	0.0456811	1204	NA	NA	0.964823	NA
S03_39209665	3	39209665	0.712619	0.199751	1204	NA	NA	0.964823	NA
S10_41758764	10	41758764	0.712636	0.0494186	1204	NA	NA	0.964823	NA
S02_68170566	2	68170566	0.712639	0.0095515	1204	NA	NA	0.964823	NA
S03_61746643	3	61746643	0.712642	0.392857	1204	NA	NA	0.964823	NA
S01_37726063	1	37726063	0.712652	0.0739203	1204	NA	NA	0.964823	NA
S05_17000847	5	17000847	0.712686	0.00913621	1204	NA	NA	0.96485	NA
S04_57681300	4	57681300	0.712711	0.0153654	1204	NA	NA	0.964858	NA
S05_65576512	5	65576512	0.712721	0.0473422	1204	NA	NA	0.964858	NA
S10_895522	10	895522	0.712867	0.0249169	1204	NA	NA	0.964946	NA
S08_62211186	8	62211186	0.712912	0.0593854	1204	NA	NA	0.964946	NA
S04_51571214	4	51571214	0.712918	0.492525	1204	NA	NA	0.964946	NA
S05_64039587	5	64039587	0.712922	0.22799	1204	NA	NA	0.964946	NA
S01_74565902	1	74565902	0.712932	0.223007	1204	NA	NA	0.964946	NA
S04_64220359	4	64220359	0.712949	0.0141196	1204	NA	NA	0.964946	NA
S10_4935805	10	4935805	0.71295	0.0182724	1204	NA	NA	0.964946	NA
S02_18800770	2	18800770	0.71296	0.45515	1204	NA	NA	0.964946	NA
S05_29707375	5	29707375	0.712967	0.379153	1204	NA	NA	0.964946	NA
S05_69840676	5	69840676	0.713012	0.262874	1204	NA	NA	0.964946	NA
S05_1155403	5	1155403	0.713015	0.048588	1204	NA	NA	0.964946	NA
S05_1155418	5	1155418	0.713015	0.048588	1204	NA	NA	0.964946	NA
S05_1155450	5	1155450	0.713015	0.048588	1204	NA	NA	0.964946	NA
S04_6771890	4	6771890	0.71307	0.029485	1204	NA	NA	0.964946	NA
S02_50292202	2	50292202	0.71308	0.0431894	1204	NA	NA	0.964946	NA
S07_18604135	7	18604135	0.713083	0.0203488	1204	NA	NA	0.964946	NA
S07_18604087	7	18604087	0.713083	0.0203488	1204	NA	NA	0.964946	NA
S06_49272722	6	49272722	0.713099	0.0427741	1204	NA	NA	0.964946	NA
S10_41822570	10	41822570	0.713109	0.465532	1204	NA	NA	0.964946	NA
S04_3315791	4	3315791	0.713114	0.0286545	1204	NA	NA	0.964946	NA
S03_56675336	3	56675336	0.713118	0.0236711	1204	NA	NA	0.964946	NA
S05_54493802	5	54493802	0.713136	0.197259	1204	NA	NA	0.964946	NA
S06_48212681	6	48212681	0.713153	0.103405	1204	NA	NA	0.964946	NA
S02_27107473	2	27107473	0.713154	0.054402	1204	NA	NA	0.964946	NA
S03_1072220	3	1072220	0.713165	0.452243	1204	NA	NA	0.964946	NA
S05_9400815	5	9400815	0.713179	0.0369601	1204	NA	NA	0.964946	NA
S06_51294194	6	51294194	0.713181	0.0207641	1204	NA	NA	0.964946	NA
S02_69779630	2	69779630	0.713231	0.142442	1204	NA	NA	0.964982	NA
S02_55934345	2	55934345	0.713237	0.0406977	1204	NA	NA	0.964982	NA
S02_16405239	2	16405239	0.71327	0.0481728	1204	NA	NA	0.965001	NA
S03_41820348	3	41820348	0.71328	0.0581395	1204	NA	NA	0.965001	NA
S04_39431968	4	39431968	0.713304	0.48505	1204	NA	NA	0.965004	NA
S05_28335	5	28335	0.713322	0.0406977	1204	NA	NA	0.965004	NA
S08_1195691	8	1195691	0.713337	0.0656146	1204	NA	NA	0.965004	NA
S01_21242041	1	21242041	0.713341	0.387043	1204	NA	NA	0.965004	NA
S07_57441626	7	57441626	0.71337	0.0211794	1204	NA	NA	0.965005	NA
S08_49853058	8	49853058	0.713373	0.0178571	1204	NA	NA	0.965005	NA
S02_68974980	2	68974980	0.713385	0.133721	1204	NA	NA	0.965005	NA
S02_60048343	2	60048343	0.713402	0.0332226	1204	NA	NA	0.965008	NA
S02_42009250	2	42009250	0.713435	0.226329	1204	NA	NA	0.965033	NA
S06_45810560	6	45810560	0.713457	0.478405	1204	NA	NA	0.965043	NA
S02_60652505	2	60652505	0.713511	0.0182724	1204	NA	NA	0.96505	NA
S03_16168732	3	16168732	0.713529	0.0510797	1204	NA	NA	0.96505	NA
S01_67762542	1	67762542	0.713538	0.150748	1204	NA	NA	0.96505	NA
S04_3315787	4	3315787	0.713539	0.0286545	1204	NA	NA	0.96505	NA
S02_61232222	2	61232222	0.713571	0.274086	1204	NA	NA	0.96505	NA
S07_3078627	7	3078627	0.713613	0.0398671	1204	NA	NA	0.96505	NA
S10_1876430	10	1876430	0.713637	0.0373754	1204	NA	NA	0.96505	NA
S04_32793887	4	32793887	0.71364	0.122924	1204	NA	NA	0.96505	NA
S09_1884009	9	1884009	0.713655	0.0743355	1204	NA	NA	0.96505	NA
S09_1006549	9	1006549	0.713683	0.0577243	1204	NA	NA	0.96505	NA
S06_869484	6	869484	0.713709	0.0207641	1204	NA	NA	0.96505	NA
S04_21334239	4	21334239	0.713711	0.143272	1204	NA	NA	0.96505	NA
S10_41893097	10	41893097	0.713731	0.0477575	1204	NA	NA	0.96505	NA
S09_4856810	9	4856810	0.713846	0.278654	1204	NA	NA	0.96505	NA
S03_20909466	3	20909466	0.71387	0.0299003	1204	NA	NA	0.96505	NA
S07_52040247	7	52040247	0.713904	0.0095515	1204	NA	NA	0.96505	NA
S06_22640868	6	22640868	0.713927	0.0174419	1204	NA	NA	0.96505	NA
S01_32647593	1	32647593	0.713945	0.0228405	1204	NA	NA	0.96505	NA
S01_26355507	1	26355507	0.713946	0.035299	1204	NA	NA	0.96505	NA
S02_6004521	2	6004521	0.71395	0.0215947	1204	NA	NA	0.96505	NA
S08_15789519	8	15789519	0.713955	0.0693522	1204	NA	NA	0.96505	NA
S05_31980136	5	31980136	0.714022	0.0369601	1204	NA	NA	0.96505	NA
S01_29783762	1	29783762	0.714047	0.0153654	1204	NA	NA	0.96505	NA
S01_29783770	1	29783770	0.714047	0.0153654	1204	NA	NA	0.96505	NA
S01_29783794	1	29783794	0.714047	0.0153654	1204	NA	NA	0.96505	NA
S07_63768890	7	63768890	0.714047	0.166113	1204	NA	NA	0.96505	NA
S08_7487397	8	7487397	0.714074	0.339701	1204	NA	NA	0.96505	NA
S08_7487404	8	7487404	0.714074	0.339701	1204	NA	NA	0.96505	NA
S09_31524491	9	31524491	0.714083	0.446429	1204	NA	NA	0.96505	NA
S03_46607984	3	46607984	0.714094	0.016196	1204	NA	NA	0.96505	NA
S01_57208443	1	57208443	0.714103	0.108804	1204	NA	NA	0.96505	NA
S06_19413456	6	19413456	0.714104	0.0095515	1204	NA	NA	0.96505	NA
S06_19413472	6	19413472	0.714104	0.0095515	1204	NA	NA	0.96505	NA
S10_2222420	10	2222420	0.714106	0.0203488	1204	NA	NA	0.96505	NA
S04_2320740	4	2320740	0.714124	0.0166113	1204	NA	NA	0.96505	NA
S06_49265666	6	49265666	0.714131	0.142027	1204	NA	NA	0.96505	NA
S09_50097743	9	50097743	0.714133	0.0170266	1204	NA	NA	0.96505	NA
S09_50097724	9	50097724	0.714133	0.0170266	1204	NA	NA	0.96505	NA
S09_50097736	9	50097736	0.714133	0.0170266	1204	NA	NA	0.96505	NA
S07_2564844	7	2564844	0.714168	0.032392	1204	NA	NA	0.96505	NA
S02_74785423	2	74785423	0.714188	0.117525	1204	NA	NA	0.96505	NA
S02_74785388	2	74785388	0.714188	0.117525	1204	NA	NA	0.96505	NA
S02_74785390	2	74785390	0.714188	0.117525	1204	NA	NA	0.96505	NA
S03_64238518	3	64238518	0.714277	0.0494186	1204	NA	NA	0.96505	NA
S08_60006155	8	60006155	0.714318	0.0519103	1204	NA	NA	0.96505	NA
S02_36179991	2	36179991	0.714332	0.0174419	1204	NA	NA	0.96505	NA
S04_64174708	4	64174708	0.714341	0.128738	1204	NA	NA	0.96505	NA
S06_54849852	6	54849852	0.714356	0.106312	1204	NA	NA	0.96505	NA
S10_54155692	10	54155692	0.714376	0.086794	1204	NA	NA	0.96505	NA
S08_32278351	8	32278351	0.714385	0.0834718	1204	NA	NA	0.96505	NA
S06_47824781	6	47824781	0.714412	0.0186877	1204	NA	NA	0.96505	NA
S07_31137891	7	31137891	0.714417	0.137874	1204	NA	NA	0.96505	NA
S02_67759270	2	67759270	0.714437	0.206811	1204	NA	NA	0.96505	NA
S10_45878169	10	45878169	0.714437	0.0373754	1204	NA	NA	0.96505	NA
S10_45878151	10	45878151	0.714437	0.0373754	1204	NA	NA	0.96505	NA
S10_45878160	10	45878160	0.714437	0.0373754	1204	NA	NA	0.96505	NA
S03_48075534	3	48075534	0.714446	0.00996678	1204	NA	NA	0.96505	NA
S03_3454876	3	3454876	0.714449	0.0660299	1204	NA	NA	0.96505	NA
S01_75679633	1	75679633	0.714458	0.186462	1204	NA	NA	0.96505	NA
S08_1579088	8	1579088	0.714491	0.0664452	1204	NA	NA	0.96505	NA
S04_6245163	4	6245163	0.714515	0.112126	1204	NA	NA	0.96505	NA
S04_6245164	4	6245164	0.714515	0.112126	1204	NA	NA	0.96505	NA
S04_6245165	4	6245165	0.714515	0.112126	1204	NA	NA	0.96505	NA
S08_56249022	8	56249022	0.714543	0.0755814	1204	NA	NA	0.96505	NA
S04_26378874	4	26378874	0.714548	0.0552326	1204	NA	NA	0.96505	NA
S02_2177633	2	2177633	0.714588	0.150332	1204	NA	NA	0.96505	NA
S07_38808922	7	38808922	0.7146	0.11005	1204	NA	NA	0.96505	NA
S04_34091250	4	34091250	0.714621	0.148256	1204	NA	NA	0.96505	NA
S08_7196823	8	7196823	0.714658	0.227575	1204	NA	NA	0.96505	NA
S10_36768422	10	36768422	0.714673	0.0722591	1204	NA	NA	0.96505	NA
S07_4895517	7	4895517	0.714675	0.0689369	1204	NA	NA	0.96505	NA
S05_13494227	5	13494227	0.714678	0.0157807	1204	NA	NA	0.96505	NA
S09_24395553	9	24395553	0.714681	0.0406977	1204	NA	NA	0.96505	NA
S07_6580569	7	6580569	0.714692	0.0253322	1204	NA	NA	0.96505	NA
S08_15384053	8	15384053	0.714693	0.0946844	1204	NA	NA	0.96505	NA
S01_67219004	1	67219004	0.714702	0.204734	1204	NA	NA	0.96505	NA
S04_61083831	4	61083831	0.714708	0.0178571	1204	NA	NA	0.96505	NA
S06_197817	6	197817	0.71471	0.0278239	1204	NA	NA	0.96505	NA
S06_8755353	6	8755353	0.714716	0.035299	1204	NA	NA	0.96505	NA
S06_8755377	6	8755377	0.714716	0.035299	1204	NA	NA	0.96505	NA
S07_56738335	7	56738335	0.714732	0.0398671	1204	NA	NA	0.96505	NA
S01_1931778	1	1931778	0.714761	0.0843023	1204	NA	NA	0.96505	NA
S01_58862016	1	58862016	0.714766	0.131645	1204	NA	NA	0.96505	NA
S01_58862023	1	58862023	0.714766	0.131645	1204	NA	NA	0.96505	NA
S03_28673056	3	28673056	0.714768	0.0145349	1204	NA	NA	0.96505	NA
S07_23284471	7	23284471	0.71477	0.0215947	1204	NA	NA	0.96505	NA
S07_23284488	7	23284488	0.71477	0.0215947	1204	NA	NA	0.96505	NA
S03_34442879	3	34442879	0.714793	0.0818106	1204	NA	NA	0.96505	NA
S07_6380750	7	6380750	0.714824	0.101744	1204	NA	NA	0.96505	NA
S07_6380732	7	6380732	0.714824	0.101744	1204	NA	NA	0.96505	NA
S02_20511015	2	20511015	0.714941	0.128322	1204	NA	NA	0.96505	NA
S06_38082415	6	38082415	0.714985	0.272841	1204	NA	NA	0.96505	NA
S06_39876482	6	39876482	0.714988	0.199336	1204	NA	NA	0.96505	NA
S08_19801070	8	19801070	0.714992	0.0269934	1204	NA	NA	0.96505	NA
S07_54779744	7	54779744	0.714996	0.109219	1204	NA	NA	0.96505	NA
S05_27549131	5	27549131	0.715018	0.0124585	1204	NA	NA	0.96505	NA
S05_27549124	5	27549124	0.715018	0.0124585	1204	NA	NA	0.96505	NA
S07_41097223	7	41097223	0.715029	0.0157807	1204	NA	NA	0.96505	NA
S03_65530658	3	65530658	0.715087	0.262043	1204	NA	NA	0.96505	NA
S04_67340822	4	67340822	0.715136	0.0128738	1204	NA	NA	0.96505	NA
S06_47442421	6	47442421	0.715136	0.108389	1204	NA	NA	0.96505	NA
S02_18774849	2	18774849	0.715139	0.280731	1204	NA	NA	0.96505	NA
S10_21229837	10	21229837	0.715164	0.0743355	1204	NA	NA	0.96505	NA
S03_61727076	3	61727076	0.715172	0.0452658	1204	NA	NA	0.96505	NA
S05_43418175	5	43418175	0.715175	0.02201	1204	NA	NA	0.96505	NA
S05_43418188	5	43418188	0.715175	0.02201	1204	NA	NA	0.96505	NA
S04_33846921	4	33846921	0.715192	0.245432	1204	NA	NA	0.96505	NA
S05_28517898	5	28517898	0.715198	0.191445	1204	NA	NA	0.96505	NA
S07_48180233	7	48180233	0.715205	0.0361296	1204	NA	NA	0.96505	NA
S10_38325038	10	38325038	0.71521	0.0386213	1204	NA	NA	0.96505	NA
S10_38324985	10	38324985	0.71521	0.0386213	1204	NA	NA	0.96505	NA
S03_63820379	3	63820379	0.715231	0.0269934	1204	NA	NA	0.96505	NA
S02_68170560	2	68170560	0.715249	0.0415282	1204	NA	NA	0.96505	NA
S07_3539163	7	3539163	0.715326	0.0548173	1204	NA	NA	0.96505	NA
S03_26177713	3	26177713	0.715344	0.0577243	1204	NA	NA	0.96505	NA
S03_5487743	3	5487743	0.715377	0.11088	1204	NA	NA	0.96505	NA
S05_47910997	5	47910997	0.715386	0.432724	1204	NA	NA	0.96505	NA
S05_47911036	5	47911036	0.715386	0.432724	1204	NA	NA	0.96505	NA
S04_19660124	4	19660124	0.715411	0.0332226	1204	NA	NA	0.96505	NA
S04_19660155	4	19660155	0.715411	0.0332226	1204	NA	NA	0.96505	NA
S05_65128246	5	65128246	0.715412	0.440199	1204	NA	NA	0.96505	NA
S06_53705449	6	53705449	0.715419	0.0473422	1204	NA	NA	0.96505	NA
S01_71428609	1	71428609	0.715426	0.0743355	1204	NA	NA	0.96505	NA
S05_9197802	5	9197802	0.715441	0.0602159	1204	NA	NA	0.96505	NA
S05_9197803	5	9197803	0.715441	0.0602159	1204	NA	NA	0.96505	NA
S05_9197808	5	9197808	0.715441	0.0602159	1204	NA	NA	0.96505	NA
S05_9197793	5	9197793	0.715441	0.0602159	1204	NA	NA	0.96505	NA
S08_58756401	8	58756401	0.715452	0.0211794	1204	NA	NA	0.96505	NA
S04_3667377	4	3667377	0.715524	0.0307309	1204	NA	NA	0.96505	NA
S03_51899452	3	51899452	0.715526	0.142027	1204	NA	NA	0.96505	NA
S09_2314751	9	2314751	0.715534	0.474252	1204	NA	NA	0.96505	NA
S06_20271777	6	20271777	0.715576	0.149502	1204	NA	NA	0.96505	NA
S05_68469060	5	68469060	0.715621	0.0498339	1204	NA	NA	0.96505	NA
S04_67210337	4	67210337	0.715623	0.470515	1204	NA	NA	0.96505	NA
S03_17918985	3	17918985	0.715626	0.016196	1204	NA	NA	0.96505	NA
S08_7324883	8	7324883	0.71567	0.333056	1204	NA	NA	0.96505	NA
S05_37660720	5	37660720	0.715674	0.0797342	1204	NA	NA	0.96505	NA
S05_37660767	5	37660767	0.715674	0.0797342	1204	NA	NA	0.96505	NA
S05_37660768	5	37660768	0.715674	0.0797342	1204	NA	NA	0.96505	NA
S03_59644595	3	59644595	0.715694	0.0286545	1204	NA	NA	0.96505	NA
S09_58308657	9	58308657	0.715702	0.185631	1204	NA	NA	0.96505	NA
S09_58308671	9	58308671	0.715702	0.185631	1204	NA	NA	0.96505	NA
S09_58308656	9	58308656	0.715702	0.185631	1204	NA	NA	0.96505	NA
S01_79858820	1	79858820	0.715709	0.16902	1204	NA	NA	0.96505	NA
S01_32383505	1	32383505	0.71571	0.137043	1204	NA	NA	0.96505	NA
S03_66550312	3	66550312	0.715726	0.0581395	1204	NA	NA	0.96505	NA
S08_58184913	8	58184913	0.71573	0.0232558	1204	NA	NA	0.96505	NA
S04_37585353	4	37585353	0.715734	0.032392	1204	NA	NA	0.96505	NA
S01_49458726	1	49458726	0.715736	0.0332226	1204	NA	NA	0.96505	NA
S09_54903785	9	54903785	0.71575	0.218439	1204	NA	NA	0.96505	NA
S04_39431858	4	39431858	0.71576	0.0332226	1204	NA	NA	0.96505	NA
S02_67938007	2	67938007	0.715785	0.0311462	1204	NA	NA	0.96505	NA
S02_6843383	2	6843383	0.71579	0.0523256	1204	NA	NA	0.96505	NA
S04_56693390	4	56693390	0.7158	0.188123	1204	NA	NA	0.96505	NA
S08_58314528	8	58314528	0.715805	0.352159	1204	NA	NA	0.96505	NA
S04_5845724	4	5845724	0.715824	0.258306	1204	NA	NA	0.96505	NA
S04_5845773	4	5845773	0.715824	0.258306	1204	NA	NA	0.96505	NA
S04_5845763	4	5845763	0.715824	0.258306	1204	NA	NA	0.96505	NA
S06_59141532	6	59141532	0.715824	0.0980066	1204	NA	NA	0.96505	NA
S02_26838265	2	26838265	0.71584	0.123339	1204	NA	NA	0.96505	NA
S02_26838297	2	26838297	0.71584	0.123339	1204	NA	NA	0.96505	NA
S02_26838312	2	26838312	0.71584	0.123339	1204	NA	NA	0.96505	NA
S10_50933352	10	50933352	0.715871	0.0710133	1204	NA	NA	0.96505	NA
S05_4965068	5	4965068	0.715881	0.0203488	1204	NA	NA	0.96505	NA
S03_72108024	3	72108024	0.715893	0.204734	1204	NA	NA	0.96505	NA
S04_20744428	4	20744428	0.715918	0.0253322	1204	NA	NA	0.96505	NA
S02_13739923	2	13739923	0.715938	0.0116279	1204	NA	NA	0.96505	NA
S01_68605079	1	68605079	0.715946	0.0120432	1204	NA	NA	0.96505	NA
S07_27013554	7	27013554	0.715965	0.073505	1204	NA	NA	0.96505	NA
S01_20261837	1	20261837	0.715969	0.0386213	1204	NA	NA	0.96505	NA
S03_61277463	3	61277463	0.71598	0.341777	1204	NA	NA	0.96505	NA
S01_72170250	1	72170250	0.716002	0.0195183	1204	NA	NA	0.96505	NA
S06_49450160	6	49450160	0.716039	0.0228405	1204	NA	NA	0.96505	NA
S08_57539161	8	57539161	0.716054	0.0984219	1204	NA	NA	0.96505	NA
S07_44026962	7	44026962	0.716074	0.0240864	1204	NA	NA	0.96505	NA
S07_44026967	7	44026967	0.716074	0.0240864	1204	NA	NA	0.96505	NA
S07_44026988	7	44026988	0.716074	0.0240864	1204	NA	NA	0.96505	NA
S07_44027005	7	44027005	0.716074	0.0240864	1204	NA	NA	0.96505	NA
S03_73087319	3	73087319	0.71609	0.0971761	1204	NA	NA	0.96505	NA
S01_29980497	1	29980497	0.716093	0.477575	1204	NA	NA	0.96505	NA
S01_61839672	1	61839672	0.716141	0.0390365	1204	NA	NA	0.965055	NA
S07_3935971	7	3935971	0.716146	0.0174419	1204	NA	NA	0.965055	NA
S05_19543974	5	19543974	0.716146	0.248754	1204	NA	NA	0.965055	NA
S10_8042696	10	8042696	0.716179	0.019103	1204	NA	NA	0.965055	NA
S06_212765	6	212765	0.716193	0.0797342	1204	NA	NA	0.965055	NA
S01_80245436	1	80245436	0.716196	0.0519103	1204	NA	NA	0.965055	NA
S06_61159719	6	61159719	0.716199	0.103405	1204	NA	NA	0.965055	NA
S08_13016783	8	13016783	0.716245	0.202243	1204	NA	NA	0.965094	NA
S09_51808404	9	51808404	0.716278	0.369186	1204	NA	NA	0.965094	NA
S08_48067204	8	48067204	0.71628	0.205565	1204	NA	NA	0.965094	NA
S01_66555825	1	66555825	0.716301	0.0780731	1204	NA	NA	0.965094	NA
S05_45456354	5	45456354	0.716301	0.019103	1204	NA	NA	0.965094	NA
S02_67491237	2	67491237	0.716342	0.327243	1204	NA	NA	0.96513	NA
S07_64026520	7	64026520	0.716427	0.185631	1204	NA	NA	0.965224	NA
S02_8036600	2	8036600	0.716472	0.0240864	1204	NA	NA	0.965247	NA
S06_46324960	6	46324960	0.716503	0.0917774	1204	NA	NA	0.965247	NA
S03_4951133	3	4951133	0.716532	0.0950997	1204	NA	NA	0.965247	NA
S03_11292856	3	11292856	0.71655	0.0564784	1204	NA	NA	0.965247	NA
S03_11292857	3	11292857	0.71655	0.0564784	1204	NA	NA	0.965247	NA
S02_39767252	2	39767252	0.71656	0.0456811	1204	NA	NA	0.965247	NA
S02_39767270	2	39767270	0.71656	0.0456811	1204	NA	NA	0.965247	NA
S05_43526863	5	43526863	0.716561	0.0137043	1204	NA	NA	0.965247	NA
S10_36179277	10	36179277	0.716583	0.143272	1204	NA	NA	0.965257	NA
S07_7283416	7	7283416	0.716627	0.0286545	1204	NA	NA	0.965279	NA
S08_53749190	8	53749190	0.716628	0.00581395	1204	NA	NA	0.965279	NA
S10_4173674	10	4173674	0.716751	0.155731	1204	NA	NA	0.965355	NA
S08_25847034	8	25847034	0.716756	0.146595	1204	NA	NA	0.965355	NA
S02_55291359	2	55291359	0.71677	0.140781	1204	NA	NA	0.965355	NA
S06_4867577	6	4867577	0.716781	0.141611	1204	NA	NA	0.965355	NA
S01_9745644	1	9745644	0.71683	0.188538	1204	NA	NA	0.965355	NA
S09_11154295	9	11154295	0.716854	0.171096	1204	NA	NA	0.965355	NA
S05_62641267	5	62641267	0.716854	0.172342	1204	NA	NA	0.965355	NA
S05_62641283	5	62641283	0.716854	0.172342	1204	NA	NA	0.965355	NA
S08_50566539	8	50566539	0.716857	0.0137043	1204	NA	NA	0.965355	NA
S08_50566548	8	50566548	0.716857	0.0137043	1204	NA	NA	0.965355	NA
S01_80408834	1	80408834	0.716858	0.029485	1204	NA	NA	0.965355	NA
S04_39563083	4	39563083	0.71686	0.0556478	1204	NA	NA	0.965355	NA
S01_15433285	1	15433285	0.716921	0.0153654	1204	NA	NA	0.965378	NA
S01_15433286	1	15433286	0.716921	0.0153654	1204	NA	NA	0.965378	NA
S09_5497889	9	5497889	0.716934	0.0257475	1204	NA	NA	0.965378	NA
S02_69767442	2	69767442	0.716936	0.0232558	1204	NA	NA	0.965378	NA
S03_51617793	3	51617793	0.716977	0.0128738	1204	NA	NA	0.965406	NA
S10_5506656	10	5506656	0.716986	0.111711	1204	NA	NA	0.965406	NA
S08_42875703	8	42875703	0.717005	0.0178571	1204	NA	NA	0.965412	NA
S05_55307254	5	55307254	0.717061	0.0228405	1204	NA	NA	0.965414	NA
S06_14465683	6	14465683	0.717063	0.151578	1204	NA	NA	0.965414	NA
S10_57311604	10	57311604	0.717086	0.0444352	1204	NA	NA	0.965414	NA
S02_55527648	2	55527648	0.717092	0.0610465	1204	NA	NA	0.965414	NA
S03_41846065	3	41846065	0.717102	0.0211794	1204	NA	NA	0.965414	NA
S04_34917360	4	34917360	0.717103	0.0880399	1204	NA	NA	0.965414	NA
S06_53966652	6	53966652	0.717109	0.0195183	1204	NA	NA	0.965414	NA
S05_67423258	5	67423258	0.717157	0.187708	1204	NA	NA	0.965433	NA
S06_35675483	6	35675483	0.717168	0.0290698	1204	NA	NA	0.965433	NA
S01_17105610	1	17105610	0.717181	0.0930233	1204	NA	NA	0.965433	NA
S01_17105619	1	17105619	0.717181	0.0930233	1204	NA	NA	0.965433	NA
S09_18904462	9	18904462	0.717252	0.016196	1204	NA	NA	0.965435	NA
S01_45970861	1	45970861	0.717253	0.0377907	1204	NA	NA	0.965435	NA
S06_6320514	6	6320514	0.717273	0.0490033	1204	NA	NA	0.965435	NA
S01_74627037	1	74627037	0.717286	0.0452658	1204	NA	NA	0.965435	NA
S01_74627038	1	74627038	0.717286	0.0452658	1204	NA	NA	0.965435	NA
S01_74627041	1	74627041	0.717286	0.0452658	1204	NA	NA	0.965435	NA
S01_9022658	1	9022658	0.717291	0.0971761	1204	NA	NA	0.965435	NA
S01_48815689	1	48815689	0.717309	0.143688	1204	NA	NA	0.965435	NA
S10_35298788	10	35298788	0.717314	0.0257475	1204	NA	NA	0.965435	NA
S03_61776312	3	61776312	0.717377	0.151163	1204	NA	NA	0.965479	NA
S10_47703299	10	47703299	0.717388	0.0884551	1204	NA	NA	0.965479	NA
S02_51604556	2	51604556	0.717417	0.195598	1204	NA	NA	0.965479	NA
S08_60945392	8	60945392	0.717455	0.325166	1204	NA	NA	0.965479	NA
S05_55755734	5	55755734	0.717457	0.164037	1204	NA	NA	0.965479	NA
S02_8535205	2	8535205	0.717469	0.013289	1204	NA	NA	0.965479	NA
S09_5495500	9	5495500	0.717476	0.016196	1204	NA	NA	0.965479	NA
S05_54830928	5	54830928	0.717487	0.100083	1204	NA	NA	0.965479	NA
S07_64793227	7	64793227	0.717521	0.34593	1204	NA	NA	0.965479	NA
S02_72280995	2	72280995	0.717522	0.0797342	1204	NA	NA	0.965479	NA
S05_25835321	5	25835321	0.717564	0.0315615	1204	NA	NA	0.965479	NA
S06_58139526	6	58139526	0.717564	0.0755814	1204	NA	NA	0.965479	NA
S06_58139528	6	58139528	0.717564	0.0755814	1204	NA	NA	0.965479	NA
S08_4307567	8	4307567	0.717617	0.0710133	1204	NA	NA	0.965479	NA
S08_4307592	8	4307592	0.717617	0.0710133	1204	NA	NA	0.965479	NA
S08_4307606	8	4307606	0.717617	0.0710133	1204	NA	NA	0.965479	NA
S01_67794023	1	67794023	0.717619	0.0627076	1204	NA	NA	0.965479	NA
S02_77585386	2	77585386	0.717632	0.0747508	1204	NA	NA	0.965479	NA
S02_77585388	2	77585388	0.717632	0.0747508	1204	NA	NA	0.965479	NA
S09_36145784	9	36145784	0.717649	0.446429	1204	NA	NA	0.965479	NA
S07_23893543	7	23893543	0.717654	0.0282392	1204	NA	NA	0.965479	NA
S04_68269065	4	68269065	0.717675	0.0315615	1204	NA	NA	0.965488	NA
S04_5437817	4	5437817	0.717704	0.0539867	1204	NA	NA	0.965497	NA
S06_54424673	6	54424673	0.717713	0.0490033	1204	NA	NA	0.965497	NA
S08_59751932	8	59751932	0.717726	0.0780731	1204	NA	NA	0.965497	NA
S06_49397627	6	49397627	0.717833	0.274917	1204	NA	NA	0.965577	NA
S01_16852096	1	16852096	0.717873	0.0170266	1204	NA	NA	0.965577	NA
S03_72512315	3	72512315	0.717885	0.381645	1204	NA	NA	0.965577	NA
S08_53609295	8	53609295	0.717898	0.0182724	1204	NA	NA	0.965577	NA
S01_9711721	1	9711721	0.717905	0.0261628	1204	NA	NA	0.965577	NA
S10_15440993	10	15440993	0.717915	0.221761	1204	NA	NA	0.965577	NA
S03_36505884	3	36505884	0.717928	0.0207641	1204	NA	NA	0.965577	NA
S09_196240	9	196240	0.717928	0.193522	1204	NA	NA	0.965577	NA
S10_53080372	10	53080372	0.717946	0.0211794	1204	NA	NA	0.965577	NA
S03_21813867	3	21813867	0.717949	0.013289	1204	NA	NA	0.965577	NA
S09_42082032	9	42082032	0.717961	0.0739203	1204	NA	NA	0.965577	NA
S09_42082033	9	42082033	0.717961	0.0739203	1204	NA	NA	0.965577	NA
S01_53582113	1	53582113	0.71798	0.0452658	1204	NA	NA	0.965583	NA
S02_12690382	2	12690382	0.718028	0.0311462	1204	NA	NA	0.96562	NA
S08_18344485	8	18344485	0.718057	0.0826412	1204	NA	NA	0.96562	NA
S04_1850746	4	1850746	0.718098	0.0137043	1204	NA	NA	0.96562	NA
S03_29589178	3	29589178	0.71811	0.0269934	1204	NA	NA	0.96562	NA
S03_29589181	3	29589181	0.71811	0.0269934	1204	NA	NA	0.96562	NA
S03_29589191	3	29589191	0.71811	0.0269934	1204	NA	NA	0.96562	NA
S03_29589200	3	29589200	0.71811	0.0269934	1204	NA	NA	0.96562	NA
S08_42850150	8	42850150	0.718156	0.0913621	1204	NA	NA	0.965646	NA
S06_17761958	6	17761958	0.718158	0.019103	1204	NA	NA	0.965646	NA
S07_36592792	7	36592792	0.718198	0.331811	1204	NA	NA	0.965676	NA
S02_3316735	2	3316735	0.71821	0.464701	1204	NA	NA	0.965676	NA
S03_10304896	3	10304896	0.718235	0.355066	1204	NA	NA	0.965681	NA
S03_63523994	3	63523994	0.718265	0.048588	1204	NA	NA	0.965681	NA
S05_16426269	5	16426269	0.718267	0.167774	1204	NA	NA	0.965681	NA
S09_1697904	9	1697904	0.718277	0.104651	1204	NA	NA	0.965681	NA
S06_8915595	6	8915595	0.718287	0.141611	1204	NA	NA	0.965681	NA
S10_51736918	10	51736918	0.718325	0.0506645	1204	NA	NA	0.965713	NA
S09_2019414	9	2019414	0.71837	0.115864	1204	NA	NA	0.965723	NA
S06_31699131	6	31699131	0.718452	0.00830565	1204	NA	NA	0.965723	NA
S02_4139531	2	4139531	0.718457	0.315615	1204	NA	NA	0.965723	NA
S06_13955219	6	13955219	0.718474	0.0598007	1204	NA	NA	0.965723	NA
S07_56779447	7	56779447	0.718487	0.0215947	1204	NA	NA	0.965723	NA
S07_56787406	7	56787406	0.718487	0.0215947	1204	NA	NA	0.965723	NA
S07_56779429	7	56779429	0.718487	0.0215947	1204	NA	NA	0.965723	NA
S07_56787388	7	56787388	0.718487	0.0215947	1204	NA	NA	0.965723	NA
S07_56787408	7	56787408	0.718487	0.0215947	1204	NA	NA	0.965723	NA
S08_61151253	8	61151253	0.718493	0.0535714	1204	NA	NA	0.965723	NA
S01_16443449	1	16443449	0.718493	0.0452658	1204	NA	NA	0.965723	NA
S08_52204176	8	52204176	0.718511	0.295681	1204	NA	NA	0.965726	NA
S02_60140785	2	60140785	0.718527	0.165698	1204	NA	NA	0.965729	NA
S01_19225644	1	19225644	0.718544	0.0232558	1204	NA	NA	0.965731	NA
S05_62016784	5	62016784	0.718608	0.117525	1204	NA	NA	0.965799	NA
S04_68572338	4	68572338	0.71865	0.0228405	1204	NA	NA	0.965834	NA
S05_4799717	5	4799717	0.718667	0.0884551	1204	NA	NA	0.965838	NA
S04_51998769	4	51998769	0.718708	0.366279	1204	NA	NA	0.965848	NA
S01_6662175	1	6662175	0.718715	0.159053	1204	NA	NA	0.965848	NA
S02_67938004	2	67938004	0.718718	0.0307309	1204	NA	NA	0.965848	NA
S09_59133831	9	59133831	0.718745	0.365449	1204	NA	NA	0.965864	NA
S05_52006806	5	52006806	0.718799	0.127492	1204	NA	NA	0.96591	NA
S06_28504246	6	28504246	0.718819	0.336794	1204	NA	NA	0.96591	NA
S02_33073957	2	33073957	0.718824	0.188123	1204	NA	NA	0.96591	NA
S05_6214565	5	6214565	0.718841	0.0444352	1204	NA	NA	0.96591	NA
S03_68917216	3	68917216	0.718873	0.193106	1204	NA	NA	0.96591	NA
S06_1460347	6	1460347	0.718891	0.118355	1204	NA	NA	0.96591	NA
S03_72767379	3	72767379	0.71891	0.234219	1204	NA	NA	0.96591	NA
S03_72767396	3	72767396	0.71891	0.234219	1204	NA	NA	0.96591	NA
S08_62513643	8	62513643	0.718911	0.0157807	1204	NA	NA	0.96591	NA
S07_3208057	7	3208057	0.718983	0.0245017	1204	NA	NA	0.965988	NA
S01_40114695	1	40114695	0.719037	0.0107973	1204	NA	NA	0.966011	NA
S03_56274453	3	56274453	0.719063	0.0357143	1204	NA	NA	0.966011	NA
S08_4931790	8	4931790	0.719089	0.0261628	1204	NA	NA	0.966011	NA
S01_74398342	1	74398342	0.719097	0.148256	1204	NA	NA	0.966011	NA
S05_17462388	5	17462388	0.719099	0.0531561	1204	NA	NA	0.966011	NA
S05_17462338	5	17462338	0.719099	0.0531561	1204	NA	NA	0.966011	NA
S01_34326680	1	34326680	0.719103	0.0141196	1204	NA	NA	0.966011	NA
S04_53921520	4	53921520	0.719156	0.0523256	1204	NA	NA	0.966063	NA
S05_4583980	5	4583980	0.71919	0.0618771	1204	NA	NA	0.966075	NA
S07_58089317	7	58089317	0.719194	0.0261628	1204	NA	NA	0.966075	NA
S05_3517365	5	3517365	0.719214	0.25789	1204	NA	NA	0.966082	NA
S02_72517188	2	72517188	0.719275	0.0606312	1204	NA	NA	0.966144	NA
S01_66592251	1	66592251	0.719319	0.0186877	1204	NA	NA	0.966155	NA
S04_65762668	4	65762668	0.719341	0.111296	1204	NA	NA	0.966155	NA
S04_65762669	4	65762669	0.719341	0.111296	1204	NA	NA	0.966155	NA
S04_65762674	4	65762674	0.719341	0.111296	1204	NA	NA	0.966155	NA
S03_70941955	3	70941955	0.719402	0.0834718	1204	NA	NA	0.966217	NA
S02_61154136	2	61154136	0.719444	0.280731	1204	NA	NA	0.966224	NA
S02_61154172	2	61154172	0.719444	0.280731	1204	NA	NA	0.966224	NA
S04_65633148	4	65633148	0.71952	0.0651993	1204	NA	NA	0.966224	NA
S06_54516884	6	54516884	0.719536	0.0199336	1204	NA	NA	0.966224	NA
S01_19907881	1	19907881	0.719567	0.0697674	1204	NA	NA	0.966224	NA
S01_19907852	1	19907852	0.719567	0.0697674	1204	NA	NA	0.966224	NA
S01_19907857	1	19907857	0.719567	0.0697674	1204	NA	NA	0.966224	NA
S04_517237	4	517237	0.719577	0.0141196	1204	NA	NA	0.966224	NA
S02_55394288	2	55394288	0.719651	0.048588	1204	NA	NA	0.966224	NA
S07_7402238	7	7402238	0.719682	0.128322	1204	NA	NA	0.966224	NA
S10_5348351	10	5348351	0.719685	0.0872093	1204	NA	NA	0.966224	NA
S09_4104402	9	4104402	0.719695	0.032392	1204	NA	NA	0.966224	NA
S07_41021308	7	41021308	0.719714	0.0232558	1204	NA	NA	0.966224	NA
S07_41021324	7	41021324	0.719714	0.0232558	1204	NA	NA	0.966224	NA
S07_41021332	7	41021332	0.719714	0.0232558	1204	NA	NA	0.966224	NA
S06_54354853	6	54354853	0.719719	0.196013	1204	NA	NA	0.966224	NA
S07_3699321	7	3699321	0.719749	0.353821	1204	NA	NA	0.966224	NA
S06_53550294	6	53550294	0.719752	0.0452658	1204	NA	NA	0.966224	NA
S10_5580829	10	5580829	0.719754	0.0149502	1204	NA	NA	0.966224	NA
S06_13897839	6	13897839	0.719761	0.0199336	1204	NA	NA	0.966224	NA
S10_12942571	10	12942571	0.719792	0.0402824	1204	NA	NA	0.966224	NA
S06_39667682	6	39667682	0.719801	0.0278239	1204	NA	NA	0.966224	NA
S06_39667717	6	39667717	0.719801	0.0278239	1204	NA	NA	0.966224	NA
S06_39667716	6	39667716	0.719801	0.0278239	1204	NA	NA	0.966224	NA
S04_15641451	4	15641451	0.719806	0.394103	1204	NA	NA	0.966224	NA
S03_14023873	3	14023873	0.719865	0.0128738	1204	NA	NA	0.966224	NA
S10_6048324	10	6048324	0.719872	0.0307309	1204	NA	NA	0.966224	NA
S01_16616216	1	16616216	0.719884	0.0170266	1204	NA	NA	0.966224	NA
S10_16627314	10	16627314	0.719887	0.151578	1204	NA	NA	0.966224	NA
S10_16627371	10	16627371	0.719887	0.151578	1204	NA	NA	0.966224	NA
S04_1908387	4	1908387	0.719942	0.0261628	1204	NA	NA	0.966224	NA
S09_39307040	9	39307040	0.719957	0.032392	1204	NA	NA	0.966224	NA
S10_14150899	10	14150899	0.719986	0.095515	1204	NA	NA	0.966224	NA
S09_11801302	9	11801302	0.720001	0.45515	1204	NA	NA	0.966224	NA
S05_6468969	5	6468969	0.720033	0.0116279	1204	NA	NA	0.966224	NA
S05_6468964	5	6468964	0.720033	0.0116279	1204	NA	NA	0.966224	NA
S05_6468988	5	6468988	0.720033	0.0116279	1204	NA	NA	0.966224	NA
S05_6469006	5	6469006	0.720033	0.0116279	1204	NA	NA	0.966224	NA
S04_37603578	4	37603578	0.720035	0.0406977	1204	NA	NA	0.966224	NA
S01_6300641	1	6300641	0.720053	0.0548173	1204	NA	NA	0.966224	NA
S05_4665315	5	4665315	0.720055	0.0568937	1204	NA	NA	0.966224	NA
S09_58259421	9	58259421	0.720065	0.029485	1204	NA	NA	0.966224	NA
S04_19893634	4	19893634	0.720077	0.0145349	1204	NA	NA	0.966224	NA
S01_73434814	1	73434814	0.720081	0.303987	1204	NA	NA	0.966224	NA
S08_55963138	8	55963138	0.720087	0.0577243	1204	NA	NA	0.966224	NA
S02_57605215	2	57605215	0.720098	0.0627076	1204	NA	NA	0.966224	NA
S02_57605245	2	57605245	0.720098	0.0627076	1204	NA	NA	0.966224	NA
S08_61732173	8	61732173	0.72011	0.0622924	1204	NA	NA	0.966224	NA
S09_510842	9	510842	0.720188	0.0465116	1204	NA	NA	0.966239	NA
S01_32819276	1	32819276	0.720194	0.137043	1204	NA	NA	0.966239	NA
S07_56520815	7	56520815	0.720208	0.0452658	1204	NA	NA	0.966239	NA
S01_26527150	1	26527150	0.720215	0.32309	1204	NA	NA	0.966239	NA
S07_59358872	7	59358872	0.720222	0.0585548	1204	NA	NA	0.966239	NA
S07_59358898	7	59358898	0.720222	0.0585548	1204	NA	NA	0.966239	NA
S09_31752277	9	31752277	0.720224	0.0556478	1204	NA	NA	0.966239	NA
S01_30569195	1	30569195	0.720293	0.457641	1204	NA	NA	0.966295	NA
S06_58194958	6	58194958	0.720299	0.312708	1204	NA	NA	0.966295	NA
S09_43512273	9	43512273	0.720318	0.0265781	1204	NA	NA	0.966295	NA
S08_10199120	8	10199120	0.720331	0.0689369	1204	NA	NA	0.966295	NA
S03_71481300	3	71481300	0.720346	0.125415	1204	NA	NA	0.966295	NA
S10_11378458	10	11378458	0.720353	0.202243	1204	NA	NA	0.966295	NA
S01_26122245	1	26122245	0.720426	0.150332	1204	NA	NA	0.966353	NA
S01_26122233	1	26122233	0.720426	0.150332	1204	NA	NA	0.966353	NA
S05_64827761	5	64827761	0.72047	0.150748	1204	NA	NA	0.966391	NA
S06_17322492	6	17322492	0.720483	0.0855482	1204	NA	NA	0.966391	NA
S04_68354594	4	68354594	0.720512	0.0473422	1204	NA	NA	0.966409	NA
S09_3874992	9	3874992	0.720539	0.0253322	1204	NA	NA	0.966418	NA
S09_34305347	9	34305347	0.720547	0.0631229	1204	NA	NA	0.966418	NA
S08_3841278	8	3841278	0.720578	0.303156	1204	NA	NA	0.966425	NA
S04_2544521	4	2544521	0.720604	0.0286545	1204	NA	NA	0.966425	NA
S03_72123402	3	72123402	0.720608	0.203073	1204	NA	NA	0.966425	NA
S08_13893552	8	13893552	0.720611	0.226744	1204	NA	NA	0.966425	NA
S05_67642724	5	67642724	0.720639	0.0527409	1204	NA	NA	0.966443	NA
S03_67346365	3	67346365	0.720711	0.0519103	1204	NA	NA	0.966486	NA
S09_56178792	9	56178792	0.720728	0.0207641	1204	NA	NA	0.966486	NA
S03_18803032	3	18803032	0.720744	0.10299	1204	NA	NA	0.966486	NA
S02_72571370	2	72571370	0.720753	0.0598007	1204	NA	NA	0.966486	NA
S02_72571373	2	72571373	0.720753	0.0598007	1204	NA	NA	0.966486	NA
S08_5004615	8	5004615	0.720759	0.0274086	1204	NA	NA	0.966486	NA
S06_58577507	6	58577507	0.720794	0.167359	1204	NA	NA	0.966494	NA
S06_58577529	6	58577529	0.720794	0.167359	1204	NA	NA	0.966494	NA
S08_57558740	8	57558740	0.720827	0.0265781	1204	NA	NA	0.966518	NA
S05_32882454	5	32882454	0.720851	0.254153	1204	NA	NA	0.966531	NA
S06_30549006	6	30549006	0.720935	0.0141196	1204	NA	NA	0.966616	NA
S05_50472724	5	50472724	0.720944	0.0436047	1204	NA	NA	0.966616	NA
S07_51344958	7	51344958	0.720985	0.0265781	1204	NA	NA	0.966636	NA
S05_18027013	5	18027013	0.721034	0.0564784	1204	NA	NA	0.966636	NA
S07_3175065	7	3175065	0.721041	0.133306	1204	NA	NA	0.966636	NA
S07_3175107	7	3175107	0.721041	0.133306	1204	NA	NA	0.966636	NA
S02_23585365	2	23585365	0.721046	0.0141196	1204	NA	NA	0.966636	NA
S08_3822010	8	3822010	0.721047	0.0373754	1204	NA	NA	0.966636	NA
S07_61927909	7	61927909	0.721062	0.134551	1204	NA	NA	0.966637	NA
S01_16647819	1	16647819	0.721087	0.0718439	1204	NA	NA	0.966649	NA
S04_56842907	4	56842907	0.721124	0.184801	1204	NA	NA	0.966649	NA
S09_1428090	9	1428090	0.721154	0.159468	1204	NA	NA	0.966649	NA
S06_60059085	6	60059085	0.721168	0.0797342	1204	NA	NA	0.966649	NA
S04_63884254	4	63884254	0.721172	0.0448505	1204	NA	NA	0.966649	NA
S06_8516277	6	8516277	0.7212	0.480066	1204	NA	NA	0.966649	NA
S04_17079623	4	17079623	0.721205	0.26412	1204	NA	NA	0.966649	NA
S02_26004833	2	26004833	0.721211	0.0174419	1204	NA	NA	0.966649	NA
S10_12907649	10	12907649	0.721239	0.173173	1204	NA	NA	0.966649	NA
S09_26554487	9	26554487	0.721239	0.0394518	1204	NA	NA	0.966649	NA
S03_68270647	3	68270647	0.72124	0.0290698	1204	NA	NA	0.966649	NA
S09_11699046	9	11699046	0.721273	0.0249169	1204	NA	NA	0.966649	NA
S09_11699086	9	11699086	0.721273	0.0249169	1204	NA	NA	0.966649	NA
S08_55020326	8	55020326	0.721276	0.0490033	1204	NA	NA	0.966649	NA
S07_17463296	7	17463296	0.721293	0.477575	1204	NA	NA	0.966653	NA
S01_52734138	1	52734138	0.72135	0.311047	1204	NA	NA	0.966695	NA
S09_46251619	9	46251619	0.721386	0.385382	1204	NA	NA	0.966695	NA
S09_24978823	9	24978823	0.721411	0.0710133	1204	NA	NA	0.966695	NA
S06_59994315	6	59994315	0.721413	0.277824	1204	NA	NA	0.966695	NA
S09_44371935	9	44371935	0.721437	0.2201	1204	NA	NA	0.966695	NA
S01_24437860	1	24437860	0.721447	0.0174419	1204	NA	NA	0.966695	NA
S10_4581980	10	4581980	0.721452	0.0112126	1204	NA	NA	0.966695	NA
S03_70393142	3	70393142	0.721483	0.278239	1204	NA	NA	0.966695	NA
S01_12827488	1	12827488	0.721485	0.0647841	1204	NA	NA	0.966695	NA
S02_26666543	2	26666543	0.721489	0.0444352	1204	NA	NA	0.966695	NA
S08_5392523	8	5392523	0.721491	0.147841	1204	NA	NA	0.966695	NA
S04_52654204	4	52654204	0.721535	0.102159	1204	NA	NA	0.966695	NA
S06_59516918	6	59516918	0.721562	0.0203488	1204	NA	NA	0.966695	NA
S08_24691066	8	24691066	0.721648	0.0739203	1204	NA	NA	0.966695	NA
S04_53690896	4	53690896	0.721666	0.0415282	1204	NA	NA	0.966695	NA
S02_40245437	2	40245437	0.721673	0.222176	1204	NA	NA	0.966695	NA
S03_68172815	3	68172815	0.721722	0.0245017	1204	NA	NA	0.966695	NA
S03_68172816	3	68172816	0.721722	0.0245017	1204	NA	NA	0.966695	NA
S08_12826061	8	12826061	0.721735	0.148671	1204	NA	NA	0.966695	NA
S04_39542947	4	39542947	0.721818	0.146595	1204	NA	NA	0.966695	NA
S07_56796538	7	56796538	0.721858	0.02201	1204	NA	NA	0.966695	NA
S05_43896306	5	43896306	0.721864	0.0145349	1204	NA	NA	0.966695	NA
S07_65212828	7	65212828	0.721869	0.048588	1204	NA	NA	0.966695	NA
S08_39159663	8	39159663	0.721896	0.0228405	1204	NA	NA	0.966695	NA
S08_39159677	8	39159677	0.721896	0.0228405	1204	NA	NA	0.966695	NA
S03_63887345	3	63887345	0.721897	0.0473422	1204	NA	NA	0.966695	NA
S09_185230	9	185230	0.721909	0.167359	1204	NA	NA	0.966695	NA
S06_6586281	6	6586281	0.721912	0.210963	1204	NA	NA	0.966695	NA
S05_6826932	5	6826932	0.721916	0.0269934	1204	NA	NA	0.966695	NA
S09_57038827	9	57038827	0.721928	0.347591	1204	NA	NA	0.966695	NA
S09_57038832	9	57038832	0.721928	0.347591	1204	NA	NA	0.966695	NA
S03_67099435	3	67099435	0.721938	0.0427741	1204	NA	NA	0.966695	NA
S01_3730683	1	3730683	0.721946	0.237957	1204	NA	NA	0.966695	NA
S01_3730726	1	3730726	0.721946	0.237957	1204	NA	NA	0.966695	NA
S01_3730724	1	3730724	0.721946	0.237957	1204	NA	NA	0.966695	NA
S01_3730732	1	3730732	0.721946	0.237957	1204	NA	NA	0.966695	NA
S01_3730734	1	3730734	0.721946	0.237957	1204	NA	NA	0.966695	NA
S02_1491430	2	1491430	0.721951	0.18314	1204	NA	NA	0.966695	NA
S09_5220301	9	5220301	0.721966	0.391611	1204	NA	NA	0.966695	NA
S09_32521693	9	32521693	0.721972	0.386213	1204	NA	NA	0.966695	NA
S10_6360596	10	6360596	0.721979	0.0307309	1204	NA	NA	0.966695	NA
S06_60381769	6	60381769	0.72207	0.0315615	1204	NA	NA	0.966695	NA
S10_11054248	10	11054248	0.722078	0.0365449	1204	NA	NA	0.966695	NA
S03_72429616	3	72429616	0.722085	0.188953	1204	NA	NA	0.966695	NA
S03_72429637	3	72429637	0.722085	0.188953	1204	NA	NA	0.966695	NA
S02_36152791	2	36152791	0.722095	0.0153654	1204	NA	NA	0.966695	NA
S07_60980971	7	60980971	0.722143	0.0282392	1204	NA	NA	0.966695	NA
S02_1407378	2	1407378	0.722144	0.051495	1204	NA	NA	0.966695	NA
S01_8782834	1	8782834	0.722179	0.222176	1204	NA	NA	0.966695	NA
S01_8782831	1	8782831	0.722179	0.222176	1204	NA	NA	0.966695	NA
S01_8782833	1	8782833	0.722179	0.222176	1204	NA	NA	0.966695	NA
S04_789183	4	789183	0.722179	0.0481728	1204	NA	NA	0.966695	NA
S01_79273066	1	79273066	0.72218	0.0215947	1204	NA	NA	0.966695	NA
S01_79471616	1	79471616	0.72218	0.0215947	1204	NA	NA	0.966695	NA
S01_79471634	1	79471634	0.72218	0.0215947	1204	NA	NA	0.966695	NA
S07_17230987	7	17230987	0.722183	0.038206	1204	NA	NA	0.966695	NA
S08_7562356	8	7562356	0.722204	0.0402824	1204	NA	NA	0.966695	NA
S08_7562370	8	7562370	0.722204	0.0402824	1204	NA	NA	0.966695	NA
S08_7562394	8	7562394	0.722204	0.0402824	1204	NA	NA	0.966695	NA
S07_27812554	7	27812554	0.722209	0.0120432	1204	NA	NA	0.966695	NA
S10_48095248	10	48095248	0.722239	0.45598	1204	NA	NA	0.966695	NA
S03_70117936	3	70117936	0.722257	0.474252	1204	NA	NA	0.966695	NA
S10_35657618	10	35657618	0.722303	0.0419435	1204	NA	NA	0.966695	NA
S01_77090150	1	77090150	0.722317	0.0153654	1204	NA	NA	0.966695	NA
S01_77090151	1	77090151	0.722317	0.0153654	1204	NA	NA	0.966695	NA
S01_77090179	1	77090179	0.722317	0.0153654	1204	NA	NA	0.966695	NA
S08_54085092	8	54085092	0.722321	0.0336379	1204	NA	NA	0.966695	NA
S08_54085100	8	54085100	0.722321	0.0336379	1204	NA	NA	0.966695	NA
S02_14822902	2	14822902	0.722356	0.0718439	1204	NA	NA	0.966704	NA
S02_14822928	2	14822928	0.722356	0.0718439	1204	NA	NA	0.966704	NA
S10_46171446	10	46171446	0.722377	0.151163	1204	NA	NA	0.966713	NA
S01_6916582	1	6916582	0.722434	0.0759967	1204	NA	NA	0.966745	NA
S01_17463120	1	17463120	0.722497	0.297757	1204	NA	NA	0.966745	NA
S01_67400507	1	67400507	0.722506	0.267027	1204	NA	NA	0.966745	NA
S02_3723024	2	3723024	0.722513	0.0120432	1204	NA	NA	0.966745	NA
S08_45384171	8	45384171	0.722537	0.0398671	1204	NA	NA	0.966745	NA
S08_32577328	8	32577328	0.722544	0.0149502	1204	NA	NA	0.966745	NA
S04_66839838	4	66839838	0.722647	0.076412	1204	NA	NA	0.966745	NA
S01_46940475	1	46940475	0.722662	0.0116279	1204	NA	NA	0.966745	NA
S06_12127722	6	12127722	0.722694	0.0195183	1204	NA	NA	0.966745	NA
S06_12127764	6	12127764	0.722694	0.0195183	1204	NA	NA	0.966745	NA
S06_22028541	6	22028541	0.722736	0.0141196	1204	NA	NA	0.966745	NA
S03_29718878	3	29718878	0.722739	0.0510797	1204	NA	NA	0.966745	NA
S06_50100727	6	50100727	0.722752	0.471761	1204	NA	NA	0.966745	NA
S03_5093197	3	5093197	0.72277	0.11088	1204	NA	NA	0.966745	NA
S03_61346361	3	61346361	0.722774	0.095515	1204	NA	NA	0.966745	NA
S05_42656173	5	42656173	0.722791	0.262874	1204	NA	NA	0.966745	NA
S07_60961746	7	60961746	0.722806	0.43397	1204	NA	NA	0.966745	NA
S10_38751899	10	38751899	0.722809	0.0249169	1204	NA	NA	0.966745	NA
S06_43242432	6	43242432	0.722849	0.290698	1204	NA	NA	0.966745	NA
S07_58318881	7	58318881	0.722888	0.0232558	1204	NA	NA	0.966745	NA
S07_58318897	7	58318897	0.722888	0.0232558	1204	NA	NA	0.966745	NA
S07_58318927	7	58318927	0.722888	0.0232558	1204	NA	NA	0.966745	NA
S07_58318894	7	58318894	0.722888	0.0232558	1204	NA	NA	0.966745	NA
S04_9773465	4	9773465	0.723009	0.0519103	1204	NA	NA	0.966745	NA
S06_38286036	6	38286036	0.723069	0.0240864	1204	NA	NA	0.966745	NA
S06_38286037	6	38286037	0.723069	0.0240864	1204	NA	NA	0.966745	NA
S06_15973560	6	15973560	0.723106	0.0818106	1204	NA	NA	0.966745	NA
S04_51653279	4	51653279	0.723122	0.038206	1204	NA	NA	0.966745	NA
S10_23986208	10	23986208	0.723123	0.466777	1204	NA	NA	0.966745	NA
S02_53231722	2	53231722	0.723124	0.0274086	1204	NA	NA	0.966745	NA
S02_53231723	2	53231723	0.723124	0.0274086	1204	NA	NA	0.966745	NA
S02_53231754	2	53231754	0.723124	0.0274086	1204	NA	NA	0.966745	NA
S09_18301075	9	18301075	0.723143	0.446429	1204	NA	NA	0.966745	NA
S03_20909481	3	20909481	0.723148	0.0336379	1204	NA	NA	0.966745	NA
S09_33809447	9	33809447	0.723156	0.0311462	1204	NA	NA	0.966745	NA
S02_35150574	2	35150574	0.723166	0.111296	1204	NA	NA	0.966745	NA
S01_13621352	1	13621352	0.723182	0.306894	1204	NA	NA	0.966745	NA
S09_55472315	9	55472315	0.723206	0.0452658	1204	NA	NA	0.966745	NA
S06_51294196	6	51294196	0.723209	0.0170266	1204	NA	NA	0.966745	NA
S03_23932510	3	23932510	0.723211	0.203073	1204	NA	NA	0.966745	NA
S03_51226359	3	51226359	0.723212	0.032392	1204	NA	NA	0.966745	NA
S02_941807	2	941807	0.723238	0.156977	1204	NA	NA	0.966745	NA
S02_941817	2	941817	0.723238	0.156977	1204	NA	NA	0.966745	NA
S05_42497147	5	42497147	0.723262	0.0145349	1204	NA	NA	0.966745	NA
S02_3312707	2	3312707	0.723308	0.0199336	1204	NA	NA	0.966745	NA
S07_39227539	7	39227539	0.723318	0.0863787	1204	NA	NA	0.966745	NA
S10_60767684	10	60767684	0.723322	0.0610465	1204	NA	NA	0.966745	NA
S03_20787470	3	20787470	0.72338	0.0402824	1204	NA	NA	0.966745	NA
S03_20787492	3	20787492	0.72338	0.0402824	1204	NA	NA	0.966745	NA
S03_20787495	3	20787495	0.72338	0.0402824	1204	NA	NA	0.966745	NA
S02_26714737	2	26714737	0.723384	0.187708	1204	NA	NA	0.966745	NA
S05_5385913	5	5385913	0.723387	0.013289	1204	NA	NA	0.966745	NA
S02_18578778	2	18578778	0.723394	0.119186	1204	NA	NA	0.966745	NA
S02_18578787	2	18578787	0.723394	0.119186	1204	NA	NA	0.966745	NA
S05_47059878	5	47059878	0.7234	0.0664452	1204	NA	NA	0.966745	NA
S09_3329141	9	3329141	0.723424	0.0510797	1204	NA	NA	0.966745	NA
S09_3329144	9	3329144	0.723424	0.0510797	1204	NA	NA	0.966745	NA
S09_3329157	9	3329157	0.723424	0.0510797	1204	NA	NA	0.966745	NA
S03_8984807	3	8984807	0.723426	0.0299003	1204	NA	NA	0.966745	NA
S05_64915009	5	64915009	0.723427	0.276163	1204	NA	NA	0.966745	NA
S09_56497632	9	56497632	0.723433	0.0490033	1204	NA	NA	0.966745	NA
S06_50447935	6	50447935	0.723436	0.29485	1204	NA	NA	0.966745	NA
S03_45480965	3	45480965	0.723445	0.0186877	1204	NA	NA	0.966745	NA
S03_46229656	3	46229656	0.723445	0.0186877	1204	NA	NA	0.966745	NA
S03_46229658	3	46229658	0.723445	0.0186877	1204	NA	NA	0.966745	NA
S05_41445331	5	41445331	0.723447	0.293605	1204	NA	NA	0.966745	NA
S03_70242470	3	70242470	0.723507	0.412791	1204	NA	NA	0.966745	NA
S02_25236904	2	25236904	0.723521	0.0593854	1204	NA	NA	0.966745	NA
S03_66154754	3	66154754	0.723521	0.0095515	1204	NA	NA	0.966745	NA
S03_14360972	3	14360972	0.723529	0.0170266	1204	NA	NA	0.966745	NA
S05_26922623	5	26922623	0.723541	0.0207641	1204	NA	NA	0.966745	NA
S06_16231745	6	16231745	0.723543	0.325166	1204	NA	NA	0.966745	NA
S07_5605600	7	5605600	0.723579	0.47799	1204	NA	NA	0.966745	NA
S07_64866020	7	64866020	0.723617	0.100498	1204	NA	NA	0.966745	NA
S06_38582127	6	38582127	0.72363	0.00872093	1204	NA	NA	0.966745	NA
S05_1296176	5	1296176	0.723634	0.307309	1204	NA	NA	0.966745	NA
S10_2902814	10	2902814	0.723646	0.0444352	1204	NA	NA	0.966745	NA
S09_15540486	9	15540486	0.723658	0.0855482	1204	NA	NA	0.966745	NA
S04_52973124	4	52973124	0.723661	0.016196	1204	NA	NA	0.966745	NA
S01_7384309	1	7384309	0.723665	0.234635	1204	NA	NA	0.966745	NA
S01_39843707	1	39843707	0.723673	0.0186877	1204	NA	NA	0.966745	NA
S03_58220054	3	58220054	0.723676	0.296512	1204	NA	NA	0.966745	NA
S01_710974	1	710974	0.723681	0.0568937	1204	NA	NA	0.966745	NA
S04_25286162	4	25286162	0.723698	0.13912	1204	NA	NA	0.966745	NA
S06_30173927	6	30173927	0.7237	0.0697674	1204	NA	NA	0.966745	NA
S04_23664389	4	23664389	0.723705	0.0440199	1204	NA	NA	0.966745	NA
S01_61693058	1	61693058	0.723716	0.156146	1204	NA	NA	0.966745	NA
S02_27525748	2	27525748	0.72372	0.0406977	1204	NA	NA	0.966745	NA
S01_29349164	1	29349164	0.723749	0.0157807	1204	NA	NA	0.966745	NA
S08_9474571	8	9474571	0.723751	0.196844	1204	NA	NA	0.966745	NA
S05_1288039	5	1288039	0.723778	0.107143	1204	NA	NA	0.966745	NA
S05_6121689	5	6121689	0.723784	0.196013	1204	NA	NA	0.966745	NA
S03_6070971	3	6070971	0.723809	0.0137043	1204	NA	NA	0.966745	NA
S03_6070963	3	6070963	0.723809	0.0137043	1204	NA	NA	0.966745	NA
S01_9630643	1	9630643	0.723827	0.0481728	1204	NA	NA	0.966745	NA
S04_14069305	4	14069305	0.723858	0.296927	1204	NA	NA	0.966745	NA
S06_52517041	6	52517041	0.723877	0.0473422	1204	NA	NA	0.966745	NA
S01_17011932	1	17011932	0.723935	0.291528	1204	NA	NA	0.966745	NA
S01_51644197	1	51644197	0.723964	0.0357143	1204	NA	NA	0.966745	NA
S09_45062697	9	45062697	0.723967	0.164452	1204	NA	NA	0.966745	NA
S03_28645086	3	28645086	0.723975	0.051495	1204	NA	NA	0.966745	NA
S07_63333503	7	63333503	0.723985	0.0460963	1204	NA	NA	0.966745	NA
S06_47550828	6	47550828	0.724026	0.108804	1204	NA	NA	0.966745	NA
S06_47550818	6	47550818	0.724026	0.108804	1204	NA	NA	0.966745	NA
S05_9196168	5	9196168	0.724043	0.0589701	1204	NA	NA	0.966745	NA
S03_2024157	3	2024157	0.724086	0.115864	1204	NA	NA	0.966745	NA
S08_55811735	8	55811735	0.724094	0.0423588	1204	NA	NA	0.966745	NA
S09_52782451	9	52782451	0.724115	0.0876246	1204	NA	NA	0.966745	NA
S08_825871	8	825871	0.724117	0.0639535	1204	NA	NA	0.966745	NA
S07_3745251	7	3745251	0.724136	0.0174419	1204	NA	NA	0.966745	NA
S07_18037094	7	18037094	0.724141	0.0340532	1204	NA	NA	0.966745	NA
S08_56847987	8	56847987	0.724153	0.0257475	1204	NA	NA	0.966745	NA
S08_56847976	8	56847976	0.724153	0.0257475	1204	NA	NA	0.966745	NA
S08_56848015	8	56848015	0.724153	0.0257475	1204	NA	NA	0.966745	NA
S02_51020915	2	51020915	0.724166	0.101744	1204	NA	NA	0.966745	NA
S10_54109002	10	54109002	0.724175	0.0481728	1204	NA	NA	0.966745	NA
S07_19312480	7	19312480	0.724233	0.0452658	1204	NA	NA	0.966745	NA
S06_8516082	6	8516082	0.724248	0.474252	1204	NA	NA	0.966745	NA
S05_44420796	5	44420796	0.724267	0.0959302	1204	NA	NA	0.966745	NA
S08_35463451	8	35463451	0.72429	0.0107973	1204	NA	NA	0.966745	NA
S08_35463447	8	35463447	0.72429	0.0107973	1204	NA	NA	0.966745	NA
S08_58597102	8	58597102	0.724299	0.0714286	1204	NA	NA	0.966745	NA
S02_75893992	2	75893992	0.7243	0.267857	1204	NA	NA	0.966745	NA
S07_14021804	7	14021804	0.724317	0.272841	1204	NA	NA	0.966745	NA
S02_25769480	2	25769480	0.724324	0.229236	1204	NA	NA	0.966745	NA
S02_25769484	2	25769484	0.724324	0.229236	1204	NA	NA	0.966745	NA
S01_7160961	1	7160961	0.724339	0.0510797	1204	NA	NA	0.966745	NA
S05_16426270	5	16426270	0.724342	0.166113	1204	NA	NA	0.966745	NA
S05_16426296	5	16426296	0.724342	0.166113	1204	NA	NA	0.966745	NA
S03_40231993	3	40231993	0.724347	0.019103	1204	NA	NA	0.966745	NA
S07_6029602	7	6029602	0.724358	0.140365	1204	NA	NA	0.966745	NA
S03_6922438	3	6922438	0.724388	0.0124585	1204	NA	NA	0.966745	NA
S03_6922457	3	6922457	0.724388	0.0124585	1204	NA	NA	0.966745	NA
S02_65820575	2	65820575	0.724391	0.0465116	1204	NA	NA	0.966745	NA
S05_55687831	5	55687831	0.724392	0.0332226	1204	NA	NA	0.966745	NA
S07_14511019	7	14511019	0.724393	0.0477575	1204	NA	NA	0.966745	NA
S02_63847533	2	63847533	0.724425	0.0207641	1204	NA	NA	0.966765	NA
S02_77327553	2	77327553	0.724464	0.103821	1204	NA	NA	0.966765	NA
S03_69281531	3	69281531	0.724492	0.0469269	1204	NA	NA	0.966765	NA
S03_8805280	3	8805280	0.724499	0.0153654	1204	NA	NA	0.966765	NA
S08_61385245	8	61385245	0.724509	0.0107973	1204	NA	NA	0.966765	NA
S01_78774799	1	78774799	0.724538	0.0822259	1204	NA	NA	0.966765	NA
S06_22689642	6	22689642	0.72454	0.0182724	1204	NA	NA	0.966765	NA
S01_20828504	1	20828504	0.72456	0.0128738	1204	NA	NA	0.966765	NA
S03_1770862	3	1770862	0.724566	0.0668605	1204	NA	NA	0.966765	NA
S03_1770863	3	1770863	0.724566	0.0668605	1204	NA	NA	0.966765	NA
S10_40512706	10	40512706	0.724568	0.0249169	1204	NA	NA	0.966765	NA
S03_8585925	3	8585925	0.724639	0.383721	1204	NA	NA	0.966839	NA
S01_12920979	1	12920979	0.724661	0.426495	1204	NA	NA	0.966849	NA
S05_9695660	5	9695660	0.724683	0.0531561	1204	NA	NA	0.966858	NA
S02_52694167	2	52694167	0.72472	0.107973	1204	NA	NA	0.966889	NA
S02_65757777	2	65757777	0.724773	0.199336	1204	NA	NA	0.96694	NA
S09_26352827	9	26352827	0.724856	0.335963	1204	NA	NA	0.967001	NA
S10_58117077	10	58117077	0.724857	0.124585	1204	NA	NA	0.967001	NA
S05_7379387	5	7379387	0.724863	0.187708	1204	NA	NA	0.967001	NA
S06_41350928	6	41350928	0.724927	0.377492	1204	NA	NA	0.967067	NA
S09_462444	9	462444	0.724946	0.230066	1204	NA	NA	0.967073	NA
S03_24440414	3	24440414	0.725002	0.0859635	1204	NA	NA	0.967125	NA
S08_59829651	8	59829651	0.725014	0.0419435	1204	NA	NA	0.967125	NA
S02_70170227	2	70170227	0.72506	0.0149502	1204	NA	NA	0.967156	NA
S01_9582233	1	9582233	0.725067	0.215116	1204	NA	NA	0.967156	NA
S10_13577123	10	13577123	0.725092	0.0170266	1204	NA	NA	0.967159	NA
S05_2194918	5	2194918	0.725105	0.166113	1204	NA	NA	0.967159	NA
S06_42701191	6	42701191	0.725163	0.070598	1204	NA	NA	0.967159	NA
S04_10811178	4	10811178	0.725173	0.258306	1204	NA	NA	0.967159	NA
S04_10811181	4	10811181	0.725173	0.258306	1204	NA	NA	0.967159	NA
S07_58659212	7	58659212	0.725182	0.0274086	1204	NA	NA	0.967159	NA
S07_58659235	7	58659235	0.725182	0.0274086	1204	NA	NA	0.967159	NA
S05_53213560	5	53213560	0.725204	0.193937	1204	NA	NA	0.967159	NA
S03_5176212	3	5176212	0.725205	0.397841	1204	NA	NA	0.967159	NA
S10_2139491	10	2139491	0.725215	0.112542	1204	NA	NA	0.967159	NA
S10_53309694	10	53309694	0.725278	0.0971761	1204	NA	NA	0.967187	NA
S07_12305051	7	12305051	0.725298	0.0120432	1204	NA	NA	0.967187	NA
S05_6002306	5	6002306	0.725299	0.0166113	1204	NA	NA	0.967187	NA
S04_14938992	4	14938992	0.725318	0.0490033	1204	NA	NA	0.967187	NA
S02_1762684	2	1762684	0.725341	0.181063	1204	NA	NA	0.967187	NA
S02_1762685	2	1762685	0.725341	0.181063	1204	NA	NA	0.967187	NA
S01_31764000	1	31764000	0.725385	0.38912	1204	NA	NA	0.967187	NA
S03_2843172	3	2843172	0.725423	0.095515	1204	NA	NA	0.967187	NA
S10_15422125	10	15422125	0.725443	0.0664452	1204	NA	NA	0.967187	NA
S10_15422141	10	15422141	0.725443	0.0664452	1204	NA	NA	0.967187	NA
S02_45865901	2	45865901	0.725447	0.0473422	1204	NA	NA	0.967187	NA
S03_72995100	3	72995100	0.725459	0.0917774	1204	NA	NA	0.967187	NA
S07_43325758	7	43325758	0.725469	0.032392	1204	NA	NA	0.967187	NA
S02_1096774	2	1096774	0.72548	0.228821	1204	NA	NA	0.967187	NA
S03_22597636	3	22597636	0.725488	0.188538	1204	NA	NA	0.967187	NA
S09_815441	9	815441	0.725537	0.450166	1204	NA	NA	0.967187	NA
S07_63978486	7	63978486	0.725541	0.0245017	1204	NA	NA	0.967187	NA
S02_75342412	2	75342412	0.725559	0.0664452	1204	NA	NA	0.967187	NA
S07_8431653	7	8431653	0.725565	0.00747508	1204	NA	NA	0.967187	NA
S01_33124634	1	33124634	0.72562	0.130814	1204	NA	NA	0.967187	NA
S04_59714776	4	59714776	0.725636	0.187708	1204	NA	NA	0.967187	NA
S08_19107866	8	19107866	0.725637	0.0789037	1204	NA	NA	0.967187	NA
S09_18140686	9	18140686	0.725649	0.0153654	1204	NA	NA	0.967187	NA
S03_53465539	3	53465539	0.725652	0.137458	1204	NA	NA	0.967187	NA
S06_44550855	6	44550855	0.725673	0.120847	1204	NA	NA	0.967187	NA
S04_41703267	4	41703267	0.725685	0.281977	1204	NA	NA	0.967187	NA
S03_8204461	3	8204461	0.725704	0.494186	1204	NA	NA	0.967187	NA
S10_52478272	10	52478272	0.725711	0.469684	1204	NA	NA	0.967187	NA
S04_37443436	4	37443436	0.72573	0.0178571	1204	NA	NA	0.967187	NA
S10_15873288	10	15873288	0.725759	0.0398671	1204	NA	NA	0.967187	NA
S08_43907746	8	43907746	0.72576	0.0257475	1204	NA	NA	0.967187	NA
S09_33264016	9	33264016	0.725769	0.436462	1204	NA	NA	0.967187	NA
S07_32543245	7	32543245	0.72577	0.168189	1204	NA	NA	0.967187	NA
S05_9222199	5	9222199	0.725784	0.0303156	1204	NA	NA	0.967187	NA
S02_69807656	2	69807656	0.725788	0.273256	1204	NA	NA	0.967187	NA
S01_39717929	1	39717929	0.725789	0.048588	1204	NA	NA	0.967187	NA
S01_39717945	1	39717945	0.725789	0.048588	1204	NA	NA	0.967187	NA
S10_49345488	10	49345488	0.725803	0.305233	1204	NA	NA	0.967187	NA
S10_6882793	10	6882793	0.725808	0.412791	1204	NA	NA	0.967187	NA
S02_51301543	2	51301543	0.72583	0.0215947	1204	NA	NA	0.967198	NA
S04_24646934	4	24646934	0.725882	0.0369601	1204	NA	NA	0.967211	NA
S07_62170752	7	62170752	0.725931	0.0473422	1204	NA	NA	0.967211	NA
S03_8652512	3	8652512	0.725993	0.038206	1204	NA	NA	0.967211	NA
S03_60582529	3	60582529	0.726001	0.416944	1204	NA	NA	0.967211	NA
S08_20999390	8	20999390	0.726012	0.0639535	1204	NA	NA	0.967211	NA
S10_901504	10	901504	0.726073	0.048588	1204	NA	NA	0.967211	NA
S03_10069655	3	10069655	0.726135	0.038206	1204	NA	NA	0.967211	NA
S10_36889514	10	36889514	0.726136	0.0357143	1204	NA	NA	0.967211	NA
S02_41004724	2	41004724	0.726138	0.0813953	1204	NA	NA	0.967211	NA
S02_41004751	2	41004751	0.726138	0.0813953	1204	NA	NA	0.967211	NA
S04_12103361	4	12103361	0.726164	0.0934385	1204	NA	NA	0.967211	NA
S07_31158298	7	31158298	0.726165	0.0348837	1204	NA	NA	0.967211	NA
S07_31158315	7	31158315	0.726165	0.0348837	1204	NA	NA	0.967211	NA
S01_8972474	1	8972474	0.726173	0.0971761	1204	NA	NA	0.967211	NA
S10_40676048	10	40676048	0.726177	0.0278239	1204	NA	NA	0.967211	NA
S03_71233969	3	71233969	0.72621	0.0415282	1204	NA	NA	0.967211	NA
S09_22758269	9	22758269	0.72622	0.443106	1204	NA	NA	0.967211	NA
S04_19707923	4	19707923	0.726245	0.208887	1204	NA	NA	0.967211	NA
S03_51934698	3	51934698	0.72629	0.0427741	1204	NA	NA	0.967211	NA
S07_44918112	7	44918112	0.726293	0.0730897	1204	NA	NA	0.967211	NA
S01_47846835	1	47846835	0.726295	0.103821	1204	NA	NA	0.967211	NA
S04_28212229	4	28212229	0.72632	0.133721	1204	NA	NA	0.967211	NA
S01_73791380	1	73791380	0.72634	0.411545	1204	NA	NA	0.967211	NA
S05_398966	5	398966	0.726357	0.0215947	1204	NA	NA	0.967211	NA
S05_69682631	5	69682631	0.726391	0.36005	1204	NA	NA	0.967211	NA
S03_70255207	3	70255207	0.726391	0.196013	1204	NA	NA	0.967211	NA
S03_8526714	3	8526714	0.726428	0.16113	1204	NA	NA	0.967211	NA
S03_23493597	3	23493597	0.726463	0.0664452	1204	NA	NA	0.967211	NA
S05_25835282	5	25835282	0.726463	0.387043	1204	NA	NA	0.967211	NA
S01_75437249	1	75437249	0.726473	0.157807	1204	NA	NA	0.967211	NA
S08_2420831	8	2420831	0.726476	0.20598	1204	NA	NA	0.967211	NA
S01_46350212	1	46350212	0.726476	0.0448505	1204	NA	NA	0.967211	NA
S09_43957563	9	43957563	0.726482	0.041113	1204	NA	NA	0.967211	NA
S09_43957535	9	43957535	0.726482	0.041113	1204	NA	NA	0.967211	NA
S01_29280537	1	29280537	0.726487	0.138289	1204	NA	NA	0.967211	NA
S09_49302576	9	49302576	0.726526	0.0249169	1204	NA	NA	0.967211	NA
S09_49302546	9	49302546	0.726526	0.0249169	1204	NA	NA	0.967211	NA
S09_49302589	9	49302589	0.726526	0.0249169	1204	NA	NA	0.967211	NA
S07_2111351	7	2111351	0.726553	0.073505	1204	NA	NA	0.967211	NA
S07_2111382	7	2111382	0.726553	0.073505	1204	NA	NA	0.967211	NA
S05_39062380	5	39062380	0.726556	0.0211794	1204	NA	NA	0.967211	NA
S10_12359718	10	12359718	0.726556	0.0394518	1204	NA	NA	0.967211	NA
S08_2377557	8	2377557	0.72657	0.290282	1204	NA	NA	0.967211	NA
S04_51653685	4	51653685	0.726573	0.019103	1204	NA	NA	0.967211	NA
S07_602293	7	602293	0.726584	0.0789037	1204	NA	NA	0.967211	NA
S02_58869520	2	58869520	0.726619	0.115449	1204	NA	NA	0.967211	NA
S05_41354331	5	41354331	0.726637	0.123339	1204	NA	NA	0.967211	NA
S02_55559342	2	55559342	0.726642	0.0195183	1204	NA	NA	0.967211	NA
S02_55559348	2	55559348	0.726642	0.0195183	1204	NA	NA	0.967211	NA
S04_49428164	4	49428164	0.726643	0.0510797	1204	NA	NA	0.967211	NA
S02_74904717	2	74904717	0.726685	0.489203	1204	NA	NA	0.967211	NA
S02_8923352	2	8923352	0.726688	0.0390365	1204	NA	NA	0.967211	NA
S09_52020932	9	52020932	0.7267	0.428156	1204	NA	NA	0.967211	NA
S03_18779039	3	18779039	0.726701	0.0631229	1204	NA	NA	0.967211	NA
S03_18779046	3	18779046	0.726701	0.0631229	1204	NA	NA	0.967211	NA
S05_71614519	5	71614519	0.726701	0.0622924	1204	NA	NA	0.967211	NA
S01_1120121	1	1120121	0.72672	0.0681063	1204	NA	NA	0.967211	NA
S06_45068674	6	45068674	0.72672	0.0668605	1204	NA	NA	0.967211	NA
S04_62683167	4	62683167	0.726744	0.0780731	1204	NA	NA	0.967211	NA
S01_55304961	1	55304961	0.726791	0.186462	1204	NA	NA	0.967211	NA
S09_59232208	9	59232208	0.726806	0.36794	1204	NA	NA	0.967211	NA
S01_15498388	1	15498388	0.726863	0.25789	1204	NA	NA	0.967211	NA
S07_10670467	7	10670467	0.726867	0.0577243	1204	NA	NA	0.967211	NA
S09_53959940	9	53959940	0.72687	0.263704	1204	NA	NA	0.967211	NA
S08_56829866	8	56829866	0.726874	0.100498	1204	NA	NA	0.967211	NA
S01_21725516	1	21725516	0.726892	0.114203	1204	NA	NA	0.967211	NA
S08_53613481	8	53613481	0.726894	0.0236711	1204	NA	NA	0.967211	NA
S09_27195381	9	27195381	0.726894	0.190615	1204	NA	NA	0.967211	NA
S09_36606042	9	36606042	0.726898	0.447674	1204	NA	NA	0.967211	NA
S07_58296302	7	58296302	0.726905	0.267857	1204	NA	NA	0.967211	NA
S01_80080265	1	80080265	0.726908	0.0269934	1204	NA	NA	0.967211	NA
S09_11108228	9	11108228	0.726927	0.0436047	1204	NA	NA	0.967211	NA
S03_72646949	3	72646949	0.72693	0.209302	1204	NA	NA	0.967211	NA
S08_1921018	8	1921018	0.726973	0.166528	1204	NA	NA	0.967211	NA
S08_48755761	8	48755761	0.726997	0.0365449	1204	NA	NA	0.967211	NA
S02_29789612	2	29789612	0.727002	0.0797342	1204	NA	NA	0.967211	NA
S03_70434723	3	70434723	0.727018	0.0245017	1204	NA	NA	0.967211	NA
S08_23677481	8	23677481	0.727028	0.0286545	1204	NA	NA	0.967211	NA
S07_8785693	7	8785693	0.727089	0.0240864	1204	NA	NA	0.967211	NA
S05_16634720	5	16634720	0.727115	0.160714	1204	NA	NA	0.967211	NA
S05_16634747	5	16634747	0.727115	0.160714	1204	NA	NA	0.967211	NA
S09_53299404	9	53299404	0.727125	0.0236711	1204	NA	NA	0.967211	NA
S10_8888275	10	8888275	0.72714	0.051495	1204	NA	NA	0.967211	NA
S09_12074685	9	12074685	0.727145	0.0311462	1204	NA	NA	0.967211	NA
S06_1668850	6	1668850	0.727184	0.105066	1204	NA	NA	0.967211	NA
S06_1668868	6	1668868	0.727184	0.105066	1204	NA	NA	0.967211	NA
S06_1668879	6	1668879	0.727184	0.105066	1204	NA	NA	0.967211	NA
S02_185334	2	185334	0.727191	0.378322	1204	NA	NA	0.967211	NA
S09_4351248	9	4351248	0.727244	0.305648	1204	NA	NA	0.967211	NA
S04_27046531	4	27046531	0.727252	0.0419435	1204	NA	NA	0.967211	NA
S02_57717791	2	57717791	0.727255	0.0303156	1204	NA	NA	0.967211	NA
S01_58413604	1	58413604	0.727259	0.154485	1204	NA	NA	0.967211	NA
S10_21849469	10	21849469	0.727266	0.0141196	1204	NA	NA	0.967211	NA
S04_34488174	4	34488174	0.727283	0.0107973	1204	NA	NA	0.967211	NA
S03_65860168	3	65860168	0.72729	0.390365	1204	NA	NA	0.967211	NA
S03_68416993	3	68416993	0.727298	0.0697674	1204	NA	NA	0.967211	NA
S05_20410502	5	20410502	0.727305	0.0755814	1204	NA	NA	0.967211	NA
S01_75966842	1	75966842	0.727309	0.0141196	1204	NA	NA	0.967211	NA
S04_54232136	4	54232136	0.727337	0.0290698	1204	NA	NA	0.967211	NA
S07_21535908	7	21535908	0.727359	0.0149502	1204	NA	NA	0.967211	NA
S10_46901256	10	46901256	0.727359	0.0153654	1204	NA	NA	0.967211	NA
S05_10212617	5	10212617	0.727363	0.0224252	1204	NA	NA	0.967211	NA
S09_6128357	9	6128357	0.727377	0.469269	1204	NA	NA	0.967211	NA
S02_58601540	2	58601540	0.727386	0.0128738	1204	NA	NA	0.967211	NA
S09_10543443	9	10543443	0.727389	0.0614618	1204	NA	NA	0.967211	NA
S02_9218329	2	9218329	0.727395	0.0124585	1204	NA	NA	0.967211	NA
S10_20443552	10	20443552	0.727408	0.0340532	1204	NA	NA	0.967211	NA
S07_5184199	7	5184199	0.727462	0.0431894	1204	NA	NA	0.96723	NA
S06_54071741	6	54071741	0.727497	0.019103	1204	NA	NA	0.96723	NA
S06_56924057	6	56924057	0.727518	0.0460963	1204	NA	NA	0.96723	NA
S02_17598283	2	17598283	0.727522	0.431894	1204	NA	NA	0.96723	NA
S03_61598577	3	61598577	0.727543	0.148256	1204	NA	NA	0.96723	NA
S03_55682231	3	55682231	0.727563	0.159053	1204	NA	NA	0.96723	NA
S07_64841806	7	64841806	0.727586	0.102159	1204	NA	NA	0.96723	NA
S07_64841794	7	64841794	0.727586	0.102159	1204	NA	NA	0.96723	NA
S02_27549471	2	27549471	0.727627	0.225083	1204	NA	NA	0.96723	NA
S03_4037857	3	4037857	0.727635	0.0490033	1204	NA	NA	0.96723	NA
S09_44030982	9	44030982	0.727656	0.450997	1204	NA	NA	0.96723	NA
S03_61727091	3	61727091	0.727661	0.0207641	1204	NA	NA	0.96723	NA
S10_50377497	10	50377497	0.727663	0.0884551	1204	NA	NA	0.96723	NA
S09_58675178	9	58675178	0.72771	0.362957	1204	NA	NA	0.96723	NA
S03_56949830	3	56949830	0.727716	0.0560631	1204	NA	NA	0.96723	NA
S06_48033009	6	48033009	0.727724	0.32392	1204	NA	NA	0.96723	NA
S07_21765832	7	21765832	0.727726	0.0257475	1204	NA	NA	0.96723	NA
S07_21765816	7	21765816	0.727726	0.0257475	1204	NA	NA	0.96723	NA
S07_21765859	7	21765859	0.727726	0.0257475	1204	NA	NA	0.96723	NA
S09_52207527	9	52207527	0.727729	0.0577243	1204	NA	NA	0.96723	NA
S09_52207534	9	52207534	0.727729	0.0577243	1204	NA	NA	0.96723	NA
S06_30782665	6	30782665	0.727744	0.137043	1204	NA	NA	0.96723	NA
S06_58902117	6	58902117	0.727779	0.0282392	1204	NA	NA	0.967238	NA
S01_62988043	1	62988043	0.727812	0.0917774	1204	NA	NA	0.967238	NA
S10_14198476	10	14198476	0.727815	0.0149502	1204	NA	NA	0.967238	NA
S05_5420943	5	5420943	0.727834	0.156977	1204	NA	NA	0.967238	NA
S04_4756946	4	4756946	0.727851	0.0519103	1204	NA	NA	0.967238	NA
S01_74658877	1	74658877	0.727883	0.410714	1204	NA	NA	0.967238	NA
S05_855120	5	855120	0.727919	0.0215947	1204	NA	NA	0.967238	NA
S06_10596061	6	10596061	0.727928	0.0116279	1204	NA	NA	0.967238	NA
S09_33163	9	33163	0.727931	0.0149502	1204	NA	NA	0.967238	NA
S02_60258000	2	60258000	0.727947	0.162791	1204	NA	NA	0.967238	NA
S10_2008333	10	2008333	0.727955	0.232143	1204	NA	NA	0.967238	NA
S10_2008332	10	2008332	0.727955	0.232143	1204	NA	NA	0.967238	NA
S05_9502064	5	9502064	0.728006	0.118771	1204	NA	NA	0.967238	NA
S09_51327238	9	51327238	0.728018	0.0369601	1204	NA	NA	0.967238	NA
S10_38617623	10	38617623	0.728031	0.456395	1204	NA	NA	0.967238	NA
S09_45013424	9	45013424	0.728042	0.0112126	1204	NA	NA	0.967238	NA
S06_43527286	6	43527286	0.728057	0.0448505	1204	NA	NA	0.967238	NA
S06_22508262	6	22508262	0.728089	0.15407	1204	NA	NA	0.967238	NA
S02_55059608	2	55059608	0.728095	0.20598	1204	NA	NA	0.967238	NA
S10_7171785	10	7171785	0.728107	0.0348837	1204	NA	NA	0.967238	NA
S02_36489758	2	36489758	0.728132	0.0793189	1204	NA	NA	0.967238	NA
S02_36489789	2	36489789	0.728132	0.0793189	1204	NA	NA	0.967238	NA
S09_34706009	9	34706009	0.728171	0.148671	1204	NA	NA	0.967238	NA
S09_34706048	9	34706048	0.728171	0.148671	1204	NA	NA	0.967238	NA
S04_54700657	4	54700657	0.728172	0.0174419	1204	NA	NA	0.967238	NA
S01_73548903	1	73548903	0.728184	0.092608	1204	NA	NA	0.967238	NA
S08_47960742	8	47960742	0.728213	0.102159	1204	NA	NA	0.967238	NA
S01_352278	1	352278	0.728219	0.328073	1204	NA	NA	0.967238	NA
S04_59607241	4	59607241	0.728254	0.0689369	1204	NA	NA	0.967238	NA
S09_5067588	9	5067588	0.728258	0.0137043	1204	NA	NA	0.967238	NA
S09_5067609	9	5067609	0.728258	0.0137043	1204	NA	NA	0.967238	NA
S10_56563498	10	56563498	0.728379	0.163206	1204	NA	NA	0.967238	NA
S07_6519215	7	6519215	0.72839	0.272425	1204	NA	NA	0.967238	NA
S02_60849858	2	60849858	0.728413	0.127492	1204	NA	NA	0.967238	NA
S10_18559035	10	18559035	0.728417	0.0170266	1204	NA	NA	0.967238	NA
S01_68321503	1	68321503	0.728422	0.303571	1204	NA	NA	0.967238	NA
S06_29706347	6	29706347	0.728463	0.144934	1204	NA	NA	0.967238	NA
S06_29706358	6	29706358	0.728463	0.144934	1204	NA	NA	0.967238	NA
S05_29586099	5	29586099	0.728466	0.048588	1204	NA	NA	0.967238	NA
S05_29586131	5	29586131	0.728466	0.048588	1204	NA	NA	0.967238	NA
S10_1993933	10	1993933	0.728478	0.0137043	1204	NA	NA	0.967238	NA
S03_3051423	3	3051423	0.728479	0.476329	1204	NA	NA	0.967238	NA
S08_49625658	8	49625658	0.728485	0.217608	1204	NA	NA	0.967238	NA
S04_12263008	4	12263008	0.7285	0.016196	1204	NA	NA	0.967238	NA
S06_57806754	6	57806754	0.728538	0.048588	1204	NA	NA	0.967238	NA
S02_6662305	2	6662305	0.72857	0.0141196	1204	NA	NA	0.967238	NA
S02_69818861	2	69818861	0.728586	0.035299	1204	NA	NA	0.967238	NA
S02_69831123	2	69831123	0.728586	0.035299	1204	NA	NA	0.967238	NA
S05_33939517	5	33939517	0.72861	0.0448505	1204	NA	NA	0.967238	NA
S06_18854404	6	18854404	0.728614	0.146595	1204	NA	NA	0.967238	NA
S06_18854422	6	18854422	0.728614	0.146595	1204	NA	NA	0.967238	NA
S06_18854447	6	18854447	0.728614	0.146595	1204	NA	NA	0.967238	NA
S07_2620887	7	2620887	0.728645	0.303571	1204	NA	NA	0.967238	NA
S05_45525293	5	45525293	0.728657	0.038206	1204	NA	NA	0.967238	NA
S05_45525281	5	45525281	0.728657	0.038206	1204	NA	NA	0.967238	NA
S02_75187820	2	75187820	0.72866	0.133721	1204	NA	NA	0.967238	NA
S05_41641980	5	41641980	0.728681	0.0103821	1204	NA	NA	0.967238	NA
S09_7279451	9	7279451	0.728702	0.462625	1204	NA	NA	0.967238	NA
S08_4874653	8	4874653	0.728719	0.0535714	1204	NA	NA	0.967238	NA
S03_44634107	3	44634107	0.728733	0.0589701	1204	NA	NA	0.967238	NA
S08_56764600	8	56764600	0.728751	0.317276	1204	NA	NA	0.967238	NA
S08_61606822	8	61606822	0.728768	0.0548173	1204	NA	NA	0.967238	NA
S09_2892704	9	2892704	0.728787	0.0469269	1204	NA	NA	0.967238	NA
S02_1110389	2	1110389	0.728815	0.0211794	1204	NA	NA	0.967238	NA
S02_1110363	2	1110363	0.728815	0.0211794	1204	NA	NA	0.967238	NA
S08_59399974	8	59399974	0.728831	0.0448505	1204	NA	NA	0.967238	NA
S08_59399968	8	59399968	0.728831	0.0448505	1204	NA	NA	0.967238	NA
S01_52986062	1	52986062	0.728855	0.038206	1204	NA	NA	0.967238	NA
S01_53113736	1	53113736	0.728858	0.214701	1204	NA	NA	0.967238	NA
S02_75550103	2	75550103	0.728928	0.0174419	1204	NA	NA	0.967238	NA
S01_66711085	1	66711085	0.72893	0.256645	1204	NA	NA	0.967238	NA
S01_66711083	1	66711083	0.72893	0.256645	1204	NA	NA	0.967238	NA
S10_6047042	10	6047042	0.728939	0.0103821	1204	NA	NA	0.967238	NA
S03_31800171	3	31800171	0.728955	0.0548173	1204	NA	NA	0.967238	NA
S02_2233858	2	2233858	0.728998	0.0905316	1204	NA	NA	0.967238	NA
S09_46955368	9	46955368	0.72901	0.0622924	1204	NA	NA	0.967238	NA
S09_46955386	9	46955386	0.72901	0.0622924	1204	NA	NA	0.967238	NA
S09_46955412	9	46955412	0.72901	0.0622924	1204	NA	NA	0.967238	NA
S09_46955389	9	46955389	0.72901	0.0622924	1204	NA	NA	0.967238	NA
S02_65329720	2	65329720	0.729023	0.140781	1204	NA	NA	0.967238	NA
S10_48959984	10	48959984	0.729053	0.30191	1204	NA	NA	0.967238	NA
S06_44570054	6	44570054	0.729056	0.0137043	1204	NA	NA	0.967238	NA
S05_38195022	5	38195022	0.729075	0.0178571	1204	NA	NA	0.967238	NA
S05_63691440	5	63691440	0.729076	0.119186	1204	NA	NA	0.967238	NA
S10_51923306	10	51923306	0.729108	0.0967608	1204	NA	NA	0.967238	NA
S09_42848953	9	42848953	0.729126	0.462209	1204	NA	NA	0.967238	NA
S10_8828095	10	8828095	0.729162	0.0423588	1204	NA	NA	0.967238	NA
S09_49449364	9	49449364	0.729182	0.0523256	1204	NA	NA	0.967238	NA
S09_49449367	9	49449367	0.729182	0.0523256	1204	NA	NA	0.967238	NA
S03_5751231	3	5751231	0.72919	0.0170266	1204	NA	NA	0.967238	NA
S03_5751239	3	5751239	0.72919	0.0170266	1204	NA	NA	0.967238	NA
S05_16560782	5	16560782	0.729197	0.0120432	1204	NA	NA	0.967238	NA
S08_1840131	8	1840131	0.729204	0.128738	1204	NA	NA	0.967238	NA
S03_5912855	3	5912855	0.729205	0.283638	1204	NA	NA	0.967238	NA
S03_5912880	3	5912880	0.729205	0.283638	1204	NA	NA	0.967238	NA
S01_38664113	1	38664113	0.729239	0.0124585	1204	NA	NA	0.967238	NA
S01_18246011	1	18246011	0.729251	0.0498339	1204	NA	NA	0.967238	NA
S01_21684199	1	21684199	0.729261	0.13289	1204	NA	NA	0.967238	NA
S10_49211835	10	49211835	0.729291	0.0402824	1204	NA	NA	0.967238	NA
S07_63747207	7	63747207	0.729305	0.0614618	1204	NA	NA	0.967238	NA
S08_50357776	8	50357776	0.729313	0.252076	1204	NA	NA	0.967238	NA
S03_36834398	3	36834398	0.729317	0.0564784	1204	NA	NA	0.967238	NA
S02_60356945	2	60356945	0.729342	0.252076	1204	NA	NA	0.967238	NA
S01_9802464	1	9802464	0.729346	0.0477575	1204	NA	NA	0.967238	NA
S06_58106028	6	58106028	0.729347	0.0361296	1204	NA	NA	0.967238	NA
S05_56061465	5	56061465	0.729359	0.0656146	1204	NA	NA	0.967238	NA
S03_59813952	3	59813952	0.729363	0.212625	1204	NA	NA	0.967238	NA
S09_31764572	9	31764572	0.729366	0.0311462	1204	NA	NA	0.967238	NA
S09_31764564	9	31764564	0.729366	0.0311462	1204	NA	NA	0.967238	NA
S09_31764601	9	31764601	0.729366	0.0311462	1204	NA	NA	0.967238	NA
S10_16400614	10	16400614	0.729428	0.0149502	1204	NA	NA	0.967238	NA
S02_3896130	2	3896130	0.729466	0.11088	1204	NA	NA	0.967238	NA
S02_3896146	2	3896146	0.729466	0.11088	1204	NA	NA	0.967238	NA
S09_57345207	9	57345207	0.729471	0.0830565	1204	NA	NA	0.967238	NA
S09_38275999	9	38275999	0.729487	0.438123	1204	NA	NA	0.967238	NA
S01_59177823	1	59177823	0.729517	0.285299	1204	NA	NA	0.967238	NA
S04_62048280	4	62048280	0.729518	0.0477575	1204	NA	NA	0.967238	NA
S04_14774983	4	14774983	0.729557	0.0614618	1204	NA	NA	0.967238	NA
S03_72747524	3	72747524	0.729584	0.0249169	1204	NA	NA	0.967238	NA
S03_72747548	3	72747548	0.729584	0.0249169	1204	NA	NA	0.967238	NA
S02_39761151	2	39761151	0.729604	0.224252	1204	NA	NA	0.967238	NA
S03_65611371	3	65611371	0.729607	0.0627076	1204	NA	NA	0.967238	NA
S08_58362708	8	58362708	0.729655	0.0564784	1204	NA	NA	0.967238	NA
S10_50276870	10	50276870	0.729688	0.38206	1204	NA	NA	0.967238	NA
S07_21535942	7	21535942	0.72969	0.0124585	1204	NA	NA	0.967238	NA
S09_2632866	9	2632866	0.729691	0.448505	1204	NA	NA	0.967238	NA
S09_11678150	9	11678150	0.729731	0.452658	1204	NA	NA	0.967238	NA
S02_54616802	2	54616802	0.729757	0.105066	1204	NA	NA	0.967238	NA
S02_10454209	2	10454209	0.729762	0.0859635	1204	NA	NA	0.967238	NA
S04_24504723	4	24504723	0.729767	0.219684	1204	NA	NA	0.967238	NA
S02_58932052	2	58932052	0.729786	0.0182724	1204	NA	NA	0.967238	NA
S09_57632858	9	57632858	0.729792	0.0394518	1204	NA	NA	0.967238	NA
S05_71342898	5	71342898	0.729833	0.0448505	1204	NA	NA	0.967238	NA
S04_63817614	4	63817614	0.729861	0.0905316	1204	NA	NA	0.967238	NA
S08_1839095	8	1839095	0.729863	0.478405	1204	NA	NA	0.967238	NA
S02_4139504	2	4139504	0.729936	0.16902	1204	NA	NA	0.967238	NA
S02_16448870	2	16448870	0.729937	0.144103	1204	NA	NA	0.967238	NA
S03_24200094	3	24200094	0.729992	0.189784	1204	NA	NA	0.967238	NA
S02_10355857	2	10355857	0.73002	0.02201	1204	NA	NA	0.967238	NA
S02_4914118	2	4914118	0.730055	0.123754	1204	NA	NA	0.967238	NA
S07_23036956	7	23036956	0.73012	0.0103821	1204	NA	NA	0.967238	NA
S09_51036992	9	51036992	0.730131	0.239618	1204	NA	NA	0.967238	NA
S05_8067892	5	8067892	0.730141	0.0448505	1204	NA	NA	0.967238	NA
S09_8624033	9	8624033	0.730222	0.484219	1204	NA	NA	0.967238	NA
S01_74533859	1	74533859	0.730223	0.188953	1204	NA	NA	0.967238	NA
S06_52276205	6	52276205	0.730243	0.179817	1204	NA	NA	0.967238	NA
S05_15094327	5	15094327	0.730249	0.19892	1204	NA	NA	0.967238	NA
S03_60040805	3	60040805	0.730249	0.16902	1204	NA	NA	0.967238	NA
S08_476164	8	476164	0.730285	0.138704	1204	NA	NA	0.967238	NA
S08_476168	8	476168	0.730285	0.138704	1204	NA	NA	0.967238	NA
S05_39216325	5	39216325	0.730285	0.0141196	1204	NA	NA	0.967238	NA
S10_58396611	10	58396611	0.730289	0.0103821	1204	NA	NA	0.967238	NA
S10_27088585	10	27088585	0.730314	0.215116	1204	NA	NA	0.967238	NA
S03_72520362	3	72520362	0.730344	0.259136	1204	NA	NA	0.967238	NA
S02_61191861	2	61191861	0.730382	0.148671	1204	NA	NA	0.967238	NA
S08_23212445	8	23212445	0.730436	0.386213	1204	NA	NA	0.967238	NA
S02_67491488	2	67491488	0.730497	0.175249	1204	NA	NA	0.967238	NA
S02_45144259	2	45144259	0.730558	0.00830565	1204	NA	NA	0.967238	NA
S07_61070414	7	61070414	0.73056	0.0448505	1204	NA	NA	0.967238	NA
S07_61070413	7	61070413	0.73056	0.0448505	1204	NA	NA	0.967238	NA
S07_61070420	7	61070420	0.73056	0.0448505	1204	NA	NA	0.967238	NA
S07_61070421	7	61070421	0.73056	0.0448505	1204	NA	NA	0.967238	NA
S08_61737887	8	61737887	0.730573	0.0456811	1204	NA	NA	0.967238	NA
S08_61737836	8	61737836	0.730573	0.0456811	1204	NA	NA	0.967238	NA
S09_1158397	9	1158397	0.730575	0.0137043	1204	NA	NA	0.967238	NA
S06_58594469	6	58594469	0.730586	0.170681	1204	NA	NA	0.967238	NA
S06_25747395	6	25747395	0.730587	0.0224252	1204	NA	NA	0.967238	NA
S03_14419910	3	14419910	0.730596	0.0203488	1204	NA	NA	0.967238	NA
S03_11767968	3	11767968	0.730616	0.0851329	1204	NA	NA	0.967238	NA
S06_5929789	6	5929789	0.73062	0.0469269	1204	NA	NA	0.967238	NA
S06_39891571	6	39891571	0.730623	0.0386213	1204	NA	NA	0.967238	NA
S06_16466687	6	16466687	0.73063	0.0141196	1204	NA	NA	0.967238	NA
S01_31763735	1	31763735	0.730632	0.0240864	1204	NA	NA	0.967238	NA
S03_1607470	3	1607470	0.730635	0.0722591	1204	NA	NA	0.967238	NA
S03_71789464	3	71789464	0.730662	0.124169	1204	NA	NA	0.967238	NA
S01_74689983	1	74689983	0.730664	0.0149502	1204	NA	NA	0.967238	NA
S03_7366708	3	7366708	0.730671	0.0452658	1204	NA	NA	0.967238	NA
S03_7366723	3	7366723	0.730671	0.0452658	1204	NA	NA	0.967238	NA
S03_7366688	3	7366688	0.730671	0.0452658	1204	NA	NA	0.967238	NA
S04_49201214	4	49201214	0.730674	0.0128738	1204	NA	NA	0.967238	NA
S10_58183782	10	58183782	0.730676	0.0797342	1204	NA	NA	0.967238	NA
S03_45905361	3	45905361	0.730692	0.0415282	1204	NA	NA	0.967238	NA
S01_72533095	1	72533095	0.730696	0.105897	1204	NA	NA	0.967238	NA
S10_14423528	10	14423528	0.730696	0.177741	1204	NA	NA	0.967238	NA
S10_14423564	10	14423564	0.730696	0.177741	1204	NA	NA	0.967238	NA
S09_49908774	9	49908774	0.730701	0.216362	1204	NA	NA	0.967238	NA
S05_67668028	5	67668028	0.730718	0.0456811	1204	NA	NA	0.967238	NA
S04_12048313	4	12048313	0.730731	0.181894	1204	NA	NA	0.967238	NA
S08_2224867	8	2224867	0.730744	0.212209	1204	NA	NA	0.967238	NA
S07_2462531	7	2462531	0.73076	0.0145349	1204	NA	NA	0.967238	NA
S02_70847040	2	70847040	0.730762	0.122924	1204	NA	NA	0.967238	NA
S09_1725573	9	1725573	0.730798	0.041113	1204	NA	NA	0.967238	NA
S03_45958316	3	45958316	0.7308	0.0431894	1204	NA	NA	0.967238	NA
S05_10882398	5	10882398	0.730804	0.0103821	1204	NA	NA	0.967238	NA
S01_67903736	1	67903736	0.730815	0.0095515	1204	NA	NA	0.967238	NA
S09_4298368	9	4298368	0.730871	0.0614618	1204	NA	NA	0.967238	NA
S08_60978624	8	60978624	0.730873	0.0361296	1204	NA	NA	0.967238	NA
S08_60978625	8	60978625	0.730873	0.0361296	1204	NA	NA	0.967238	NA
S04_10947451	4	10947451	0.73088	0.0199336	1204	NA	NA	0.967238	NA
S04_10947478	4	10947478	0.73088	0.0199336	1204	NA	NA	0.967238	NA
S08_52178322	8	52178322	0.730911	0.361296	1204	NA	NA	0.967238	NA
S10_56022861	10	56022861	0.730922	0.0402824	1204	NA	NA	0.967238	NA
S06_14271040	6	14271040	0.730935	0.146179	1204	NA	NA	0.967238	NA
S06_14271061	6	14271061	0.730935	0.146179	1204	NA	NA	0.967238	NA
S03_68499439	3	68499439	0.730938	0.0240864	1204	NA	NA	0.967238	NA
S01_65300344	1	65300344	0.730967	0.0124585	1204	NA	NA	0.967238	NA
S10_9244805	10	9244805	0.730973	0.137458	1204	NA	NA	0.967238	NA
S10_9244818	10	9244818	0.730973	0.137458	1204	NA	NA	0.967238	NA
S05_33926871	5	33926871	0.730992	0.146179	1204	NA	NA	0.967238	NA
S05_33926890	5	33926890	0.730992	0.146179	1204	NA	NA	0.967238	NA
S04_35362372	4	35362372	0.730993	0.149086	1204	NA	NA	0.967238	NA
S08_34107244	8	34107244	0.731011	0.013289	1204	NA	NA	0.967238	NA
S02_9414683	2	9414683	0.731049	0.0195183	1204	NA	NA	0.967238	NA
S08_12335359	8	12335359	0.731066	0.0145349	1204	NA	NA	0.967238	NA
S02_72576135	2	72576135	0.731102	0.0606312	1204	NA	NA	0.967238	NA
S09_44390213	9	44390213	0.731106	0.0269934	1204	NA	NA	0.967238	NA
S03_28209334	3	28209334	0.731154	0.193522	1204	NA	NA	0.967238	NA
S03_23932462	3	23932462	0.731182	0.18314	1204	NA	NA	0.967238	NA
S07_10246666	7	10246666	0.731184	0.0344684	1204	NA	NA	0.967238	NA
S09_58506542	9	58506542	0.731216	0.0394518	1204	NA	NA	0.967238	NA
S07_60464193	7	60464193	0.731222	0.246678	1204	NA	NA	0.967238	NA
S05_56091318	5	56091318	0.731248	0.0215947	1204	NA	NA	0.967238	NA
S08_6983495	8	6983495	0.731248	0.460133	1204	NA	NA	0.967238	NA
S03_1606722	3	1606722	0.731264	0.0701827	1204	NA	NA	0.967238	NA
S03_1606714	3	1606714	0.731264	0.0701827	1204	NA	NA	0.967238	NA
S01_63075419	1	63075419	0.731301	0.324336	1204	NA	NA	0.967238	NA
S09_45793408	9	45793408	0.731331	0.029485	1204	NA	NA	0.967238	NA
S10_18537725	10	18537725	0.731333	0.0116279	1204	NA	NA	0.967238	NA
S10_18537743	10	18537743	0.731333	0.0116279	1204	NA	NA	0.967238	NA
S10_18537728	10	18537728	0.731333	0.0116279	1204	NA	NA	0.967238	NA
S10_18537735	10	18537735	0.731333	0.0116279	1204	NA	NA	0.967238	NA
S01_30476856	1	30476856	0.731341	0.237542	1204	NA	NA	0.967238	NA
S02_72125345	2	72125345	0.731341	0.0656146	1204	NA	NA	0.967238	NA
S05_65230083	5	65230083	0.731355	0.0199336	1204	NA	NA	0.967238	NA
S05_5131675	5	5131675	0.73136	0.00996678	1204	NA	NA	0.967238	NA
S02_242203	2	242203	0.731381	0.0469269	1204	NA	NA	0.967238	NA
S08_976272	8	976272	0.731403	0.0527409	1204	NA	NA	0.967238	NA
S02_60535196	2	60535196	0.731436	0.322259	1204	NA	NA	0.967238	NA
S05_68924501	5	68924501	0.731446	0.0892857	1204	NA	NA	0.967238	NA
S05_63685839	5	63685839	0.731492	0.0776578	1204	NA	NA	0.967238	NA
S02_8154762	2	8154762	0.731526	0.0265781	1204	NA	NA	0.967238	NA
S07_31994730	7	31994730	0.731539	0.0419435	1204	NA	NA	0.967238	NA
S06_55278097	6	55278097	0.731548	0.0207641	1204	NA	NA	0.967238	NA
S03_65336592	3	65336592	0.731556	0.0423588	1204	NA	NA	0.967238	NA
S02_7443198	2	7443198	0.731569	0.0365449	1204	NA	NA	0.967238	NA
S08_58184900	8	58184900	0.731578	0.222176	1204	NA	NA	0.967238	NA
S05_71669529	5	71669529	0.731586	0.016196	1204	NA	NA	0.967238	NA
S07_64270215	7	64270215	0.731596	0.0228405	1204	NA	NA	0.967238	NA
S07_64270216	7	64270216	0.731596	0.0228405	1204	NA	NA	0.967238	NA
S07_64270183	7	64270183	0.731596	0.0228405	1204	NA	NA	0.967238	NA
S03_59947014	3	59947014	0.731608	0.305233	1204	NA	NA	0.967238	NA
S09_30726466	9	30726466	0.73161	0.0319767	1204	NA	NA	0.967238	NA
S04_1299339	4	1299339	0.731611	0.0490033	1204	NA	NA	0.967238	NA
S08_49686141	8	49686141	0.731615	0.194767	1204	NA	NA	0.967238	NA
S10_5099482	10	5099482	0.731632	0.0436047	1204	NA	NA	0.967238	NA
S07_3756226	7	3756226	0.73165	0.041113	1204	NA	NA	0.967238	NA
S09_5631207	9	5631207	0.731654	0.136628	1204	NA	NA	0.967238	NA
S09_13505286	9	13505286	0.731672	0.115033	1204	NA	NA	0.967238	NA
S06_48921884	6	48921884	0.731686	0.0465116	1204	NA	NA	0.967238	NA
S03_69602968	3	69602968	0.73169	0.0423588	1204	NA	NA	0.967238	NA
S01_49221917	1	49221917	0.7317	0.0988372	1204	NA	NA	0.967238	NA
S05_12252210	5	12252210	0.731757	0.0299003	1204	NA	NA	0.967238	NA
S03_59646401	3	59646401	0.731771	0.0249169	1204	NA	NA	0.967238	NA
S05_14272986	5	14272986	0.731792	0.0153654	1204	NA	NA	0.967238	NA
S03_37919029	3	37919029	0.7318	0.0203488	1204	NA	NA	0.967238	NA
S07_54785692	7	54785692	0.731814	0.292774	1204	NA	NA	0.967238	NA
S02_57774801	2	57774801	0.731817	0.0199336	1204	NA	NA	0.967238	NA
S03_45636087	3	45636087	0.73189	0.0195183	1204	NA	NA	0.967238	NA
S03_45636088	3	45636088	0.73189	0.0195183	1204	NA	NA	0.967238	NA
S03_52552125	3	52552125	0.731912	0.0199336	1204	NA	NA	0.967238	NA
S03_70027434	3	70027434	0.731916	0.167774	1204	NA	NA	0.967238	NA
S05_51825417	5	51825417	0.731927	0.0892857	1204	NA	NA	0.967238	NA
S07_60401535	7	60401535	0.731945	0.0199336	1204	NA	NA	0.967238	NA
S09_1860280	9	1860280	0.73195	0.303571	1204	NA	NA	0.967238	NA
S09_22452881	9	22452881	0.731982	0.0772425	1204	NA	NA	0.967238	NA
S08_1203895	8	1203895	0.731999	0.0776578	1204	NA	NA	0.967238	NA
S01_60656803	1	60656803	0.732003	0.298588	1204	NA	NA	0.967238	NA
S01_58246209	1	58246209	0.732027	0.0510797	1204	NA	NA	0.967238	NA
S08_10653980	8	10653980	0.732033	0.350498	1204	NA	NA	0.967238	NA
S06_50307362	6	50307362	0.732043	0.0938538	1204	NA	NA	0.967238	NA
S06_49804102	6	49804102	0.732057	0.47093	1204	NA	NA	0.967238	NA
S03_11461983	3	11461983	0.73208	0.149086	1204	NA	NA	0.967238	NA
S01_78921418	1	78921418	0.732103	0.115864	1204	NA	NA	0.967238	NA
S01_5424855	1	5424855	0.73211	0.0847176	1204	NA	NA	0.967238	NA
S07_64203974	7	64203974	0.73212	0.0602159	1204	NA	NA	0.967238	NA
S07_1440387	7	1440387	0.732121	0.038206	1204	NA	NA	0.967238	NA
S02_35560960	2	35560960	0.732158	0.0207641	1204	NA	NA	0.967238	NA
S01_12175063	1	12175063	0.732174	0.0406977	1204	NA	NA	0.967238	NA
S04_40567460	4	40567460	0.732207	0.0498339	1204	NA	NA	0.967238	NA
S03_72639422	3	72639422	0.732223	0.122508	1204	NA	NA	0.967238	NA
S03_23330965	3	23330965	0.732246	0.0166113	1204	NA	NA	0.967238	NA
S03_23331010	3	23331010	0.732246	0.0166113	1204	NA	NA	0.967238	NA
S10_50894671	10	50894671	0.732285	0.0469269	1204	NA	NA	0.967238	NA
S09_25442654	9	25442654	0.732291	0.30191	1204	NA	NA	0.967238	NA
S08_13016732	8	13016732	0.732355	0.0141196	1204	NA	NA	0.967238	NA
S08_13016768	8	13016768	0.732355	0.0141196	1204	NA	NA	0.967238	NA
S06_48814166	6	48814166	0.73237	0.0639535	1204	NA	NA	0.967238	NA
S06_48814197	6	48814197	0.73237	0.0639535	1204	NA	NA	0.967238	NA
S06_48814203	6	48814203	0.73237	0.0639535	1204	NA	NA	0.967238	NA
S01_24858891	1	24858891	0.73238	0.041113	1204	NA	NA	0.967238	NA
S01_70926040	1	70926040	0.732415	0.370432	1204	NA	NA	0.967238	NA
S06_34638701	6	34638701	0.732427	0.141611	1204	NA	NA	0.967238	NA
S09_21210150	9	21210150	0.732436	0.300664	1204	NA	NA	0.967238	NA
S07_1334045	7	1334045	0.732442	0.0647841	1204	NA	NA	0.967238	NA
S01_27385834	1	27385834	0.732512	0.057309	1204	NA	NA	0.967238	NA
S06_53580636	6	53580636	0.732521	0.0332226	1204	NA	NA	0.967238	NA
S04_10889099	4	10889099	0.732523	0.0224252	1204	NA	NA	0.967238	NA
S09_54576645	9	54576645	0.732534	0.0431894	1204	NA	NA	0.967238	NA
S09_54576624	9	54576624	0.732534	0.0431894	1204	NA	NA	0.967238	NA
S09_54576649	9	54576649	0.732534	0.0431894	1204	NA	NA	0.967238	NA
S03_5809416	3	5809416	0.732542	0.0452658	1204	NA	NA	0.967238	NA
S10_1078705	10	1078705	0.732555	0.0228405	1204	NA	NA	0.967238	NA
S02_63785954	2	63785954	0.732569	0.100914	1204	NA	NA	0.967238	NA
S09_6790259	9	6790259	0.732585	0.329734	1204	NA	NA	0.967238	NA
S01_25036245	1	25036245	0.732587	0.484635	1204	NA	NA	0.967238	NA
S09_705301	9	705301	0.732608	0.134551	1204	NA	NA	0.967238	NA
S09_41363577	9	41363577	0.732611	0.051495	1204	NA	NA	0.967238	NA
S02_10835444	2	10835444	0.732614	0.0390365	1204	NA	NA	0.967238	NA
S02_10835441	2	10835441	0.732614	0.0390365	1204	NA	NA	0.967238	NA
S02_10835442	2	10835442	0.732614	0.0390365	1204	NA	NA	0.967238	NA
S02_10835443	2	10835443	0.732614	0.0390365	1204	NA	NA	0.967238	NA
S10_56034951	10	56034951	0.732619	0.438538	1204	NA	NA	0.967238	NA
S09_31847997	9	31847997	0.732648	0.0631229	1204	NA	NA	0.967238	NA
S09_31847976	9	31847976	0.732648	0.0631229	1204	NA	NA	0.967238	NA
S02_41290036	2	41290036	0.732663	0.0872093	1204	NA	NA	0.967238	NA
S03_70790827	3	70790827	0.732673	0.106728	1204	NA	NA	0.967238	NA
S03_70790840	3	70790840	0.732673	0.106728	1204	NA	NA	0.967238	NA
S05_5219268	5	5219268	0.732678	0.212625	1204	NA	NA	0.967238	NA
S05_5219239	5	5219239	0.732678	0.212625	1204	NA	NA	0.967238	NA
S02_44715951	2	44715951	0.73269	0.0070598	1204	NA	NA	0.967238	NA
S02_44715958	2	44715958	0.73269	0.0070598	1204	NA	NA	0.967238	NA
S02_44715973	2	44715973	0.73269	0.0070598	1204	NA	NA	0.967238	NA
S10_8569101	10	8569101	0.732714	0.0398671	1204	NA	NA	0.967238	NA
S07_62676643	7	62676643	0.732718	0.0452658	1204	NA	NA	0.967238	NA
S01_23297944	1	23297944	0.73272	0.0257475	1204	NA	NA	0.967238	NA
S02_62700419	2	62700419	0.732743	0.0826412	1204	NA	NA	0.967238	NA
S04_58230313	4	58230313	0.732745	0.0452658	1204	NA	NA	0.967238	NA
S04_58230351	4	58230351	0.732745	0.0452658	1204	NA	NA	0.967238	NA
S07_64669091	7	64669091	0.732748	0.181063	1204	NA	NA	0.967238	NA
S01_57424425	1	57424425	0.732763	0.0772425	1204	NA	NA	0.967238	NA
S02_68799296	2	68799296	0.732804	0.196844	1204	NA	NA	0.967238	NA
S10_1769613	10	1769613	0.73281	0.227575	1204	NA	NA	0.967238	NA
S01_69538334	1	69538334	0.732868	0.0560631	1204	NA	NA	0.967238	NA
S01_69538358	1	69538358	0.732868	0.0560631	1204	NA	NA	0.967238	NA
S09_50685071	9	50685071	0.73287	0.0880399	1204	NA	NA	0.967238	NA
S08_18090214	8	18090214	0.732924	0.0863787	1204	NA	NA	0.967238	NA
S05_41459261	5	41459261	0.732946	0.194767	1204	NA	NA	0.967238	NA
S08_40652041	8	40652041	0.732968	0.0257475	1204	NA	NA	0.967238	NA
S07_48459569	7	48459569	0.732991	0.0311462	1204	NA	NA	0.967238	NA
S10_61225535	10	61225535	0.732996	0.0460963	1204	NA	NA	0.967238	NA
S08_34470290	8	34470290	0.733021	0.0141196	1204	NA	NA	0.967238	NA
S10_47144911	10	47144911	0.733047	0.0523256	1204	NA	NA	0.967238	NA
S01_17707583	1	17707583	0.733055	0.0386213	1204	NA	NA	0.967238	NA
S03_31252932	3	31252932	0.733073	0.28696	1204	NA	NA	0.967238	NA
S02_71527215	2	71527215	0.733086	0.238372	1204	NA	NA	0.967238	NA
S02_69800213	2	69800213	0.733088	0.0361296	1204	NA	NA	0.967238	NA
S01_57784698	1	57784698	0.733097	0.151993	1204	NA	NA	0.967238	NA
S09_553313	9	553313	0.733097	0.0490033	1204	NA	NA	0.967238	NA
S02_38746963	2	38746963	0.733127	0.092608	1204	NA	NA	0.967238	NA
S04_66999776	4	66999776	0.733154	0.0834718	1204	NA	NA	0.967238	NA
S01_38112008	1	38112008	0.733187	0.370847	1204	NA	NA	0.967238	NA
S07_63333470	7	63333470	0.733193	0.138289	1204	NA	NA	0.967238	NA
S05_4379020	5	4379020	0.733248	0.0107973	1204	NA	NA	0.967238	NA
S02_75158394	2	75158394	0.733283	0.0398671	1204	NA	NA	0.967238	NA
S02_75158479	2	75158479	0.733283	0.0398671	1204	NA	NA	0.967238	NA
S10_15306930	10	15306930	0.733292	0.20515	1204	NA	NA	0.967238	NA
S02_17638604	2	17638604	0.733299	0.019103	1204	NA	NA	0.967238	NA
S03_25398462	3	25398462	0.73332	0.0149502	1204	NA	NA	0.967238	NA
S04_61703821	4	61703821	0.733324	0.175664	1204	NA	NA	0.967238	NA
S09_52487797	9	52487797	0.733324	0.0157807	1204	NA	NA	0.967238	NA
S10_4232404	10	4232404	0.733396	0.25	1204	NA	NA	0.967238	NA
S01_66719915	1	66719915	0.733438	0.256645	1204	NA	NA	0.967238	NA
S06_8238839	6	8238839	0.733455	0.133721	1204	NA	NA	0.967238	NA
S06_58604418	6	58604418	0.733477	0.10299	1204	NA	NA	0.967238	NA
S01_9074885	1	9074885	0.733493	0.142857	1204	NA	NA	0.967238	NA
S03_5789117	3	5789117	0.733509	0.16196	1204	NA	NA	0.967238	NA
S02_71055529	2	71055529	0.733545	0.23588	1204	NA	NA	0.967238	NA
S08_62646969	8	62646969	0.733557	0.0581395	1204	NA	NA	0.967238	NA
S04_25531464	4	25531464	0.733568	0.0701827	1204	NA	NA	0.967238	NA
S05_54108974	5	54108974	0.733597	0.202243	1204	NA	NA	0.967238	NA
S05_54108961	5	54108961	0.733597	0.202243	1204	NA	NA	0.967238	NA
S02_65662609	2	65662609	0.733605	0.029485	1204	NA	NA	0.967238	NA
S07_28387001	7	28387001	0.733615	0.0211794	1204	NA	NA	0.967238	NA
S09_57466230	9	57466230	0.733618	0.032392	1204	NA	NA	0.967238	NA
S01_28424503	1	28424503	0.733632	0.479651	1204	NA	NA	0.967238	NA
S04_15178442	4	15178442	0.733638	0.0232558	1204	NA	NA	0.967238	NA
S04_16050886	4	16050886	0.73364	0.0157807	1204	NA	NA	0.967238	NA
S04_46462922	4	46462922	0.73364	0.0157807	1204	NA	NA	0.967238	NA
S01_75848944	1	75848944	0.733656	0.0290698	1204	NA	NA	0.967238	NA
S04_62072984	4	62072984	0.733683	0.0245017	1204	NA	NA	0.967238	NA
S05_17755595	5	17755595	0.733708	0.160299	1204	NA	NA	0.967238	NA
S02_28647310	2	28647310	0.733723	0.38206	1204	NA	NA	0.967238	NA
S03_38639545	3	38639545	0.733727	0.240864	1204	NA	NA	0.967238	NA
S06_45807062	6	45807062	0.733739	0.47799	1204	NA	NA	0.967238	NA
S05_28122419	5	28122419	0.73374	0.0232558	1204	NA	NA	0.967238	NA
S09_18764516	9	18764516	0.733753	0.0120432	1204	NA	NA	0.967238	NA
S09_18764529	9	18764529	0.733753	0.0120432	1204	NA	NA	0.967238	NA
S04_52082629	4	52082629	0.733769	0.11794	1204	NA	NA	0.967238	NA
S04_52082622	4	52082622	0.733769	0.11794	1204	NA	NA	0.967238	NA
S01_7999493	1	7999493	0.733771	0.465532	1204	NA	NA	0.967238	NA
S01_7999488	1	7999488	0.733771	0.465532	1204	NA	NA	0.967238	NA
S01_7999507	1	7999507	0.733771	0.465532	1204	NA	NA	0.967238	NA
S05_71302947	5	71302947	0.733783	0.0469269	1204	NA	NA	0.967238	NA
S10_22520780	10	22520780	0.733788	0.487542	1204	NA	NA	0.967238	NA
S08_60278547	8	60278547	0.733797	0.0348837	1204	NA	NA	0.967238	NA
S05_25789834	5	25789834	0.733797	0.0710133	1204	NA	NA	0.967238	NA
S03_51226354	3	51226354	0.733837	0.0286545	1204	NA	NA	0.967238	NA
S01_23938360	1	23938360	0.733862	0.0207641	1204	NA	NA	0.967238	NA
S05_34764355	5	34764355	0.733912	0.105897	1204	NA	NA	0.967238	NA
S04_61851671	4	61851671	0.733925	0.0348837	1204	NA	NA	0.967238	NA
S06_49434962	6	49434962	0.733981	0.162791	1204	NA	NA	0.967238	NA
S03_72519478	3	72519478	0.733993	0.26495	1204	NA	NA	0.967238	NA
S08_55740314	8	55740314	0.734003	0.157807	1204	NA	NA	0.967238	NA
S05_62014815	5	62014815	0.734007	0.0265781	1204	NA	NA	0.967238	NA
S01_39008218	1	39008218	0.734015	0.0843023	1204	NA	NA	0.967238	NA
S02_18065123	2	18065123	0.734025	0.0456811	1204	NA	NA	0.967238	NA
S10_17330447	10	17330447	0.734042	0.0436047	1204	NA	NA	0.967238	NA
S10_19409439	10	19409439	0.734042	0.0436047	1204	NA	NA	0.967238	NA
S10_19409440	10	19409440	0.734042	0.0436047	1204	NA	NA	0.967238	NA
S02_20430579	2	20430579	0.734053	0.0436047	1204	NA	NA	0.967238	NA
S06_59748587	6	59748587	0.73407	0.0456811	1204	NA	NA	0.967238	NA
S09_9920344	9	9920344	0.734115	0.0523256	1204	NA	NA	0.967238	NA
S01_74441656	1	74441656	0.734165	0.194352	1204	NA	NA	0.967238	NA
S10_53332703	10	53332703	0.734194	0.0166113	1204	NA	NA	0.967238	NA
S04_66996683	4	66996683	0.734194	0.013289	1204	NA	NA	0.967238	NA
S06_43989429	6	43989429	0.7342	0.314784	1204	NA	NA	0.967238	NA
S01_75180434	1	75180434	0.734208	0.11794	1204	NA	NA	0.967238	NA
S06_19195829	6	19195829	0.734235	0.100914	1204	NA	NA	0.967238	NA
S10_59884216	10	59884216	0.734252	0.271595	1204	NA	NA	0.967238	NA
S01_23225824	1	23225824	0.734277	0.041113	1204	NA	NA	0.967238	NA
S10_1874175	10	1874175	0.734312	0.0377907	1204	NA	NA	0.967238	NA
S03_8092218	3	8092218	0.734314	0.0651993	1204	NA	NA	0.967238	NA
S03_5535778	3	5535778	0.734317	0.435216	1204	NA	NA	0.967238	NA
S09_55306661	9	55306661	0.734351	0.138289	1204	NA	NA	0.967238	NA
S02_61258991	2	61258991	0.734355	0.0328073	1204	NA	NA	0.967238	NA
S04_54022302	4	54022302	0.734411	0.0170266	1204	NA	NA	0.967238	NA
S04_63266206	4	63266206	0.734438	0.295681	1204	NA	NA	0.967238	NA
S01_68080816	1	68080816	0.734467	0.257475	1204	NA	NA	0.967238	NA
S01_52351176	1	52351176	0.734468	0.0124585	1204	NA	NA	0.967238	NA
S01_52351183	1	52351183	0.734468	0.0124585	1204	NA	NA	0.967238	NA
S01_52351188	1	52351188	0.734468	0.0124585	1204	NA	NA	0.967238	NA
S05_68443675	5	68443675	0.734498	0.0141196	1204	NA	NA	0.967238	NA
S03_60154993	3	60154993	0.734498	0.140365	1204	NA	NA	0.967238	NA
S02_29309521	2	29309521	0.734525	0.203488	1204	NA	NA	0.967238	NA
S08_61024492	8	61024492	0.734544	0.0357143	1204	NA	NA	0.967238	NA
S01_66709868	1	66709868	0.734571	0.254983	1204	NA	NA	0.967238	NA
S01_66709909	1	66709909	0.734571	0.254983	1204	NA	NA	0.967238	NA
S09_46608458	9	46608458	0.734574	0.487542	1204	NA	NA	0.967238	NA
S09_40693859	9	40693859	0.734574	0.0232558	1204	NA	NA	0.967238	NA
S08_61918606	8	61918606	0.73458	0.325581	1204	NA	NA	0.967238	NA
S04_38642669	4	38642669	0.734584	0.051495	1204	NA	NA	0.967238	NA
S05_70679078	5	70679078	0.734586	0.0112126	1204	NA	NA	0.967238	NA
S08_5053508	8	5053508	0.734596	0.0701827	1204	NA	NA	0.967238	NA
S05_52353704	5	52353704	0.734618	0.0228405	1204	NA	NA	0.967238	NA
S09_1197128	9	1197128	0.734632	0.0444352	1204	NA	NA	0.967238	NA
S07_63296730	7	63296730	0.734636	0.0602159	1204	NA	NA	0.967238	NA
S07_63296729	7	63296729	0.734636	0.0602159	1204	NA	NA	0.967238	NA
S08_37524287	8	37524287	0.734647	0.0116279	1204	NA	NA	0.967238	NA
S03_72038221	3	72038221	0.734659	0.184801	1204	NA	NA	0.967238	NA
S01_27595697	1	27595697	0.734675	0.0249169	1204	NA	NA	0.967238	NA
S01_27595693	1	27595693	0.734675	0.0249169	1204	NA	NA	0.967238	NA
S01_76017420	1	76017420	0.734696	0.0157807	1204	NA	NA	0.967238	NA
S08_62223294	8	62223294	0.734745	0.0942691	1204	NA	NA	0.967238	NA
S06_3407415	6	3407415	0.734746	0.16113	1204	NA	NA	0.967238	NA
S07_1891256	7	1891256	0.73478	0.0506645	1204	NA	NA	0.967238	NA
S03_44111371	3	44111371	0.734813	0.148671	1204	NA	NA	0.967238	NA
S02_27582925	2	27582925	0.734814	0.17691	1204	NA	NA	0.967238	NA
S07_23650540	7	23650540	0.734827	0.0174419	1204	NA	NA	0.967238	NA
S02_47502724	2	47502724	0.734829	0.144103	1204	NA	NA	0.967238	NA
S01_136655	1	136655	0.734923	0.0170266	1204	NA	NA	0.967238	NA
S10_52349520	10	52349520	0.734936	0.038206	1204	NA	NA	0.967238	NA
S10_34228027	10	34228027	0.734949	0.0215947	1204	NA	NA	0.967238	NA
S10_34228067	10	34228067	0.734949	0.0215947	1204	NA	NA	0.967238	NA
S10_34228079	10	34228079	0.734949	0.0215947	1204	NA	NA	0.967238	NA
S07_60981182	7	60981182	0.734964	0.00872093	1204	NA	NA	0.967238	NA
S09_54010171	9	54010171	0.734983	0.280316	1204	NA	NA	0.967238	NA
S07_60061745	7	60061745	0.734986	0.0120432	1204	NA	NA	0.967238	NA
S02_31660072	2	31660072	0.734988	0.0452658	1204	NA	NA	0.967238	NA
S02_17608276	2	17608276	0.734996	0.092608	1204	NA	NA	0.967238	NA
S10_55466664	10	55466664	0.735005	0.0390365	1204	NA	NA	0.967238	NA
S10_55466680	10	55466680	0.735005	0.0390365	1204	NA	NA	0.967238	NA
S10_5490633	10	5490633	0.735008	0.225083	1204	NA	NA	0.967238	NA
S05_54676745	5	54676745	0.735017	0.104236	1204	NA	NA	0.967238	NA
S04_61463500	4	61463500	0.73506	0.271179	1204	NA	NA	0.967238	NA
S08_5053374	8	5053374	0.73506	0.173173	1204	NA	NA	0.967238	NA
S07_58313458	7	58313458	0.735098	0.051495	1204	NA	NA	0.967238	NA
S05_68255827	5	68255827	0.735114	0.0527409	1204	NA	NA	0.967238	NA
S05_7699262	5	7699262	0.735139	0.0440199	1204	NA	NA	0.967238	NA
S10_37014111	10	37014111	0.73514	0.0274086	1204	NA	NA	0.967238	NA
S05_4561346	5	4561346	0.735152	0.0535714	1204	NA	NA	0.967238	NA
S08_13164679	8	13164679	0.735161	0.0564784	1204	NA	NA	0.967238	NA
S08_17413102	8	17413102	0.735163	0.016196	1204	NA	NA	0.967238	NA
S04_56507281	4	56507281	0.735171	0.142442	1204	NA	NA	0.967238	NA
S05_1000222	5	1000222	0.735179	0.0498339	1204	NA	NA	0.967238	NA
S05_1000224	5	1000224	0.735179	0.0498339	1204	NA	NA	0.967238	NA
S06_39125092	6	39125092	0.735192	0.0793189	1204	NA	NA	0.967238	NA
S06_39125077	6	39125077	0.735192	0.0793189	1204	NA	NA	0.967238	NA
S02_11515620	2	11515620	0.735197	0.057309	1204	NA	NA	0.967238	NA
S06_47225188	6	47225188	0.73521	0.0269934	1204	NA	NA	0.967238	NA
S03_65658106	3	65658106	0.735229	0.0195183	1204	NA	NA	0.967238	NA
S05_5385926	5	5385926	0.735245	0.0157807	1204	NA	NA	0.967238	NA
S04_25531466	4	25531466	0.735252	0.0697674	1204	NA	NA	0.967238	NA
S04_25531478	4	25531478	0.735252	0.0697674	1204	NA	NA	0.967238	NA
S02_12092158	2	12092158	0.735253	0.0386213	1204	NA	NA	0.967238	NA
S09_16818632	9	16818632	0.735261	0.0157807	1204	NA	NA	0.967238	NA
S01_69292447	1	69292447	0.735266	0.0581395	1204	NA	NA	0.967238	NA
S05_37554251	5	37554251	0.735284	0.016196	1204	NA	NA	0.967238	NA
S05_29761296	5	29761296	0.73529	0.00913621	1204	NA	NA	0.967238	NA
S02_13117818	2	13117818	0.7353	0.0585548	1204	NA	NA	0.967238	NA
S07_64843099	7	64843099	0.735306	0.150332	1204	NA	NA	0.967238	NA
S05_46139518	5	46139518	0.735352	0.205565	1204	NA	NA	0.967238	NA
S05_46139532	5	46139532	0.735352	0.205565	1204	NA	NA	0.967238	NA
S05_56375279	5	56375279	0.735359	0.175249	1204	NA	NA	0.967238	NA
S01_62935903	1	62935903	0.735359	0.166113	1204	NA	NA	0.967238	NA
S02_66508169	2	66508169	0.735411	0.0635382	1204	NA	NA	0.967238	NA
S02_65669464	2	65669464	0.735432	0.0340532	1204	NA	NA	0.967238	NA
S02_3739005	2	3739005	0.735477	0.172757	1204	NA	NA	0.967238	NA
S01_50147868	1	50147868	0.735529	0.178156	1204	NA	NA	0.967238	NA
S01_59368019	1	59368019	0.735537	0.0938538	1204	NA	NA	0.967238	NA
S07_63242034	7	63242034	0.735539	0.374585	1204	NA	NA	0.967238	NA
S09_6884898	9	6884898	0.735542	0.013289	1204	NA	NA	0.967238	NA
S10_34429957	10	34429957	0.735542	0.0377907	1204	NA	NA	0.967238	NA
S10_34990283	10	34990283	0.735559	0.267027	1204	NA	NA	0.967238	NA
S08_1635119	8	1635119	0.735561	0.0913621	1204	NA	NA	0.967238	NA
S04_48722863	4	48722863	0.735576	0.0672757	1204	NA	NA	0.967238	NA
S02_72612789	2	72612789	0.735586	0.206811	1204	NA	NA	0.967238	NA
S05_17440808	5	17440808	0.735592	0.00996678	1204	NA	NA	0.967238	NA
S01_55159785	1	55159785	0.735606	0.0195183	1204	NA	NA	0.967238	NA
S08_45928680	8	45928680	0.735607	0.192691	1204	NA	NA	0.967238	NA
S04_64170058	4	64170058	0.735611	0.113787	1204	NA	NA	0.967238	NA
S10_15659465	10	15659465	0.735623	0.0722591	1204	NA	NA	0.967238	NA
S05_70274911	5	70274911	0.735632	0.172757	1204	NA	NA	0.967238	NA
S03_45296162	3	45296162	0.735648	0.208056	1204	NA	NA	0.967238	NA
S09_4531049	9	4531049	0.73566	0.0917774	1204	NA	NA	0.967238	NA
S01_14250879	1	14250879	0.735663	0.00789037	1204	NA	NA	0.967238	NA
S07_45980797	7	45980797	0.735675	0.112126	1204	NA	NA	0.967238	NA
S07_45980811	7	45980811	0.735675	0.112126	1204	NA	NA	0.967238	NA
S07_45980827	7	45980827	0.735675	0.112126	1204	NA	NA	0.967238	NA
S07_45980830	7	45980830	0.735675	0.112126	1204	NA	NA	0.967238	NA
S05_1316171	5	1316171	0.735738	0.107973	1204	NA	NA	0.967238	NA
S04_59975546	4	59975546	0.735748	0.106312	1204	NA	NA	0.967238	NA
S10_17959960	10	17959960	0.735757	0.048588	1204	NA	NA	0.967238	NA
S10_18098317	10	18098317	0.735757	0.048588	1204	NA	NA	0.967238	NA
S06_11937364	6	11937364	0.735781	0.144518	1204	NA	NA	0.967238	NA
S02_52683350	2	52683350	0.735788	0.0199336	1204	NA	NA	0.967238	NA
S05_67722164	5	67722164	0.735826	0.161545	1204	NA	NA	0.967238	NA
S06_52477992	6	52477992	0.735901	0.0589701	1204	NA	NA	0.967238	NA
S03_46196856	3	46196856	0.735924	0.0506645	1204	NA	NA	0.967238	NA
S03_46196857	3	46196857	0.735924	0.0506645	1204	NA	NA	0.967238	NA
S04_62053218	4	62053218	0.735932	0.118771	1204	NA	NA	0.967238	NA
S04_5164984	4	5164984	0.735938	0.109219	1204	NA	NA	0.967238	NA
S06_38828212	6	38828212	0.735952	0.0211794	1204	NA	NA	0.967238	NA
S10_32314252	10	32314252	0.735984	0.0357143	1204	NA	NA	0.967238	NA
S01_54087651	1	54087651	0.736016	0.127907	1204	NA	NA	0.967238	NA
S07_28743888	7	28743888	0.736041	0.0307309	1204	NA	NA	0.967238	NA
S03_60582577	3	60582577	0.736093	0.416528	1204	NA	NA	0.967238	NA
S06_48701868	6	48701868	0.736117	0.131229	1204	NA	NA	0.967238	NA
S06_48701867	6	48701867	0.736117	0.131229	1204	NA	NA	0.967238	NA
S09_564198	9	564198	0.736122	0.499169	1204	NA	NA	0.967238	NA
S03_6918579	3	6918579	0.736133	0.0822259	1204	NA	NA	0.967238	NA
S02_22645141	2	22645141	0.736136	0.291113	1204	NA	NA	0.967238	NA
S09_52684817	9	52684817	0.73614	0.0415282	1204	NA	NA	0.967238	NA
S09_52684824	9	52684824	0.73614	0.0415282	1204	NA	NA	0.967238	NA
S05_14261209	5	14261209	0.736141	0.185631	1204	NA	NA	0.967238	NA
S03_56713064	3	56713064	0.736162	0.158223	1204	NA	NA	0.967238	NA
S07_62312527	7	62312527	0.736164	0.0793189	1204	NA	NA	0.967238	NA
S08_59673219	8	59673219	0.736187	0.0373754	1204	NA	NA	0.967238	NA
S08_59673172	8	59673172	0.736187	0.0373754	1204	NA	NA	0.967238	NA
S08_35456530	8	35456530	0.736211	0.0236711	1204	NA	NA	0.967238	NA
S01_75752514	1	75752514	0.736217	0.304817	1204	NA	NA	0.967238	NA
S09_31412253	9	31412253	0.73623	0.0240864	1204	NA	NA	0.967238	NA
S09_31412229	9	31412229	0.73623	0.0240864	1204	NA	NA	0.967238	NA
S09_10591884	9	10591884	0.736251	0.463455	1204	NA	NA	0.967238	NA
S10_40124280	10	40124280	0.73629	0.0137043	1204	NA	NA	0.967238	NA
S05_35654675	5	35654675	0.73629	0.0415282	1204	NA	NA	0.967238	NA
S04_66382375	4	66382375	0.7363	0.0203488	1204	NA	NA	0.967238	NA
S10_13825653	10	13825653	0.736304	0.0577243	1204	NA	NA	0.967238	NA
S03_73959716	3	73959716	0.736362	0.120017	1204	NA	NA	0.967238	NA
S04_48649918	4	48649918	0.736367	0.0303156	1204	NA	NA	0.967238	NA
S04_15641444	4	15641444	0.7364	0.0315615	1204	NA	NA	0.967238	NA
S05_70244620	5	70244620	0.736423	0.138704	1204	NA	NA	0.967238	NA
S09_4696567	9	4696567	0.736424	0.0917774	1204	NA	NA	0.967238	NA
S10_4425516	10	4425516	0.736428	0.0240864	1204	NA	NA	0.967238	NA
S08_61256666	8	61256666	0.736443	0.0440199	1204	NA	NA	0.967238	NA
S01_58192641	1	58192641	0.736457	0.150748	1204	NA	NA	0.967238	NA
S05_42743400	5	42743400	0.736459	0.0211794	1204	NA	NA	0.967238	NA
S10_7524945	10	7524945	0.736475	0.0531561	1204	NA	NA	0.967238	NA
S10_7524898	10	7524898	0.736475	0.0531561	1204	NA	NA	0.967238	NA
S09_6861474	9	6861474	0.736495	0.326412	1204	NA	NA	0.967238	NA
S01_77323230	1	77323230	0.736557	0.0759967	1204	NA	NA	0.967238	NA
S09_20934845	9	20934845	0.7366	0.144934	1204	NA	NA	0.967238	NA
S03_54571826	3	54571826	0.736617	0.0311462	1204	NA	NA	0.967238	NA
S01_79203427	1	79203427	0.736628	0.360465	1204	NA	NA	0.967238	NA
S06_1373424	6	1373424	0.736637	0.2799	1204	NA	NA	0.967238	NA
S09_2993947	9	2993947	0.736641	0.234219	1204	NA	NA	0.967238	NA
S10_37875619	10	37875619	0.736641	0.0469269	1204	NA	NA	0.967238	NA
S01_32747106	1	32747106	0.736647	0.239618	1204	NA	NA	0.967238	NA
S04_12802750	4	12802750	0.736668	0.0195183	1204	NA	NA	0.967238	NA
S07_42804221	7	42804221	0.73667	0.0747508	1204	NA	NA	0.967238	NA
S06_56920656	6	56920656	0.736675	0.0963455	1204	NA	NA	0.967238	NA
S01_73669590	1	73669590	0.736676	0.221761	1204	NA	NA	0.967238	NA
S05_50650562	5	50650562	0.736692	0.195598	1204	NA	NA	0.967238	NA
S05_50650601	5	50650601	0.736692	0.195598	1204	NA	NA	0.967238	NA
S05_50650604	5	50650604	0.736692	0.195598	1204	NA	NA	0.967238	NA
S04_42824460	4	42824460	0.736738	0.0199336	1204	NA	NA	0.967238	NA
S10_47748648	10	47748648	0.736744	0.149086	1204	NA	NA	0.967238	NA
S10_47748662	10	47748662	0.736744	0.149086	1204	NA	NA	0.967238	NA
S06_56820919	6	56820919	0.736752	0.0701827	1204	NA	NA	0.967238	NA
S04_58826617	4	58826617	0.73676	0.041113	1204	NA	NA	0.967238	NA
S09_1063902	9	1063902	0.736778	0.230066	1204	NA	NA	0.967238	NA
S06_7986325	6	7986325	0.736778	0.041113	1204	NA	NA	0.967238	NA
S06_7986358	6	7986358	0.736778	0.041113	1204	NA	NA	0.967238	NA
S06_7986363	6	7986363	0.736778	0.041113	1204	NA	NA	0.967238	NA
S06_7986323	6	7986323	0.736778	0.041113	1204	NA	NA	0.967238	NA
S09_358364	9	358364	0.736779	0.494186	1204	NA	NA	0.967238	NA
S08_7150167	8	7150167	0.736796	0.0170266	1204	NA	NA	0.967238	NA
S07_60008279	7	60008279	0.736838	0.0369601	1204	NA	NA	0.967238	NA
S06_45219584	6	45219584	0.736853	0.438953	1204	NA	NA	0.967238	NA
S05_1144216	5	1144216	0.736854	0.0361296	1204	NA	NA	0.967238	NA
S04_35409253	4	35409253	0.736856	0.0377907	1204	NA	NA	0.967238	NA
S08_48515755	8	48515755	0.736868	0.048588	1204	NA	NA	0.967238	NA
S06_47850853	6	47850853	0.736888	0.0357143	1204	NA	NA	0.967238	NA
S04_62049401	4	62049401	0.736901	0.0473422	1204	NA	NA	0.967238	NA
S06_55087714	6	55087714	0.736938	0.0780731	1204	NA	NA	0.967238	NA
S07_60291197	7	60291197	0.73697	0.02201	1204	NA	NA	0.967238	NA
S07_60291216	7	60291216	0.73697	0.02201	1204	NA	NA	0.967238	NA
S08_17267726	8	17267726	0.736973	0.0843023	1204	NA	NA	0.967238	NA
S05_64407668	5	64407668	0.736996	0.13289	1204	NA	NA	0.967238	NA
S04_67916033	4	67916033	0.736997	0.0872093	1204	NA	NA	0.967238	NA
S04_67915987	4	67915987	0.736997	0.0872093	1204	NA	NA	0.967238	NA
S04_67916017	4	67916017	0.736997	0.0872093	1204	NA	NA	0.967238	NA
S07_2460818	7	2460818	0.737007	0.0909468	1204	NA	NA	0.967238	NA
S10_11711944	10	11711944	0.737059	0.123339	1204	NA	NA	0.967252	NA
S08_14206571	8	14206571	0.737071	0.0406977	1204	NA	NA	0.967252	NA
S06_38126499	6	38126499	0.737078	0.0307309	1204	NA	NA	0.967252	NA
S09_12134255	9	12134255	0.737088	0.019103	1204	NA	NA	0.967252	NA
S09_26634230	9	26634230	0.737092	0.0377907	1204	NA	NA	0.967252	NA
S09_57972861	9	57972861	0.737154	0.041113	1204	NA	NA	0.967293	NA
S10_49077134	10	49077134	0.737166	0.095515	1204	NA	NA	0.967293	NA
S01_35883376	1	35883376	0.737181	0.0984219	1204	NA	NA	0.967293	NA
S01_35883368	1	35883368	0.737181	0.0984219	1204	NA	NA	0.967293	NA
S02_52754437	2	52754437	0.737227	0.165282	1204	NA	NA	0.967314	NA
S01_25105720	1	25105720	0.737227	0.0427741	1204	NA	NA	0.967314	NA
S08_41543792	8	41543792	0.737277	0.0311462	1204	NA	NA	0.967345	NA
S05_11196645	5	11196645	0.737296	0.0693522	1204	NA	NA	0.967345	NA
S01_53424368	1	53424368	0.737317	0.100083	1204	NA	NA	0.967345	NA
S03_37519918	3	37519918	0.737331	0.140781	1204	NA	NA	0.967345	NA
S04_48934362	4	48934362	0.737338	0.0880399	1204	NA	NA	0.967345	NA
S04_48934365	4	48934365	0.737338	0.0880399	1204	NA	NA	0.967345	NA
S08_616675	8	616675	0.737357	0.140365	1204	NA	NA	0.967351	NA
S03_70015681	3	70015681	0.737382	0.390365	1204	NA	NA	0.967357	NA
S08_52470208	8	52470208	0.737391	0.195598	1204	NA	NA	0.967357	NA
S01_29980500	1	29980500	0.73747	0.0805648	1204	NA	NA	0.967442	NA
S09_1065880	9	1065880	0.737572	0.0373754	1204	NA	NA	0.967523	NA
S04_51270569	4	51270569	0.737584	0.035299	1204	NA	NA	0.967523	NA
S02_69768559	2	69768559	0.737591	0.268272	1204	NA	NA	0.967523	NA
S02_69768560	2	69768560	0.737591	0.268272	1204	NA	NA	0.967523	NA
S09_50997810	9	50997810	0.737627	0.478405	1204	NA	NA	0.967534	NA
S02_18960244	2	18960244	0.737633	0.0116279	1204	NA	NA	0.967534	NA
S10_10541708	10	10541708	0.737644	0.123754	1204	NA	NA	0.967534	NA
S04_68398759	4	68398759	0.737675	0.0872093	1204	NA	NA	0.967556	NA
S07_5605547	7	5605547	0.73772	0.480066	1204	NA	NA	0.967577	NA
S07_5605557	7	5605557	0.73772	0.480066	1204	NA	NA	0.967577	NA
S07_3636571	7	3636571	0.737773	0.269518	1204	NA	NA	0.967613	NA
S09_11552174	9	11552174	0.737808	0.176495	1204	NA	NA	0.967613	NA
S09_11552176	9	11552176	0.737808	0.176495	1204	NA	NA	0.967613	NA
S01_57880173	1	57880173	0.737815	0.0813953	1204	NA	NA	0.967613	NA
S02_45991363	2	45991363	0.737821	0.0228405	1204	NA	NA	0.967613	NA
S01_18109646	1	18109646	0.737836	0.156977	1204	NA	NA	0.967614	NA
S01_73046544	1	73046544	0.737872	0.154485	1204	NA	NA	0.967642	NA
S09_55765529	9	55765529	0.737898	0.104236	1204	NA	NA	0.967657	NA
S01_66664046	1	66664046	0.737965	0.0232558	1204	NA	NA	0.967725	NA
S09_5071855	9	5071855	0.737988	0.0876246	1204	NA	NA	0.967736	NA
S01_27012579	1	27012579	0.738028	0.337625	1204	NA	NA	0.967745	NA
S03_70640443	3	70640443	0.738044	0.0664452	1204	NA	NA	0.967745	NA
S10_6638083	10	6638083	0.738057	0.0319767	1204	NA	NA	0.967745	NA
S10_6638070	10	6638070	0.738057	0.0319767	1204	NA	NA	0.967745	NA
S05_3450036	5	3450036	0.738076	0.0643688	1204	NA	NA	0.967745	NA
S01_66699465	1	66699465	0.738083	0.0245017	1204	NA	NA	0.967745	NA
S01_1087955	1	1087955	0.738146	0.371262	1204	NA	NA	0.967809	NA
S07_6178995	7	6178995	0.738163	0.0149502	1204	NA	NA	0.967811	NA
S09_26669313	9	26669313	0.738212	0.268688	1204	NA	NA	0.967857	NA
S01_58848099	1	58848099	0.738281	0.083887	1204	NA	NA	0.967909	NA
S08_41452936	8	41452936	0.738292	0.0253322	1204	NA	NA	0.967909	NA
S04_55833112	4	55833112	0.738319	0.0539867	1204	NA	NA	0.967909	NA
S01_75435752	1	75435752	0.738321	0.0394518	1204	NA	NA	0.967909	NA
S09_11015393	9	11015393	0.738325	0.153654	1204	NA	NA	0.967909	NA
S08_57768564	8	57768564	0.73834	0.0448505	1204	NA	NA	0.967909	NA
S01_27167852	1	27167852	0.738366	0.0406977	1204	NA	NA	0.967909	NA
S03_57883306	3	57883306	0.738369	0.02201	1204	NA	NA	0.967909	NA
S02_38856103	2	38856103	0.738399	0.0460963	1204	NA	NA	0.967929	NA
S07_588374	7	588374	0.738443	0.190615	1204	NA	NA	0.967943	NA
S05_34764340	5	34764340	0.738446	0.0589701	1204	NA	NA	0.967943	NA
S07_62159986	7	62159986	0.738459	0.0884551	1204	NA	NA	0.967943	NA
S03_73860697	3	73860697	0.738468	0.119601	1204	NA	NA	0.967943	NA
S06_47857669	6	47857669	0.738501	0.0344684	1204	NA	NA	0.967967	NA
S06_3270500	6	3270500	0.73852	0.0228405	1204	NA	NA	0.967973	NA
S02_63543031	2	63543031	0.73857	0.403654	1204	NA	NA	0.967988	NA
S01_13376393	1	13376393	0.738588	0.0456811	1204	NA	NA	0.967988	NA
S01_13376375	1	13376375	0.738588	0.0456811	1204	NA	NA	0.967988	NA
S08_52210850	8	52210850	0.738595	0.354651	1204	NA	NA	0.967988	NA
S06_383638	6	383638	0.738608	0.150332	1204	NA	NA	0.967988	NA
S08_37856519	8	37856519	0.738619	0.0336379	1204	NA	NA	0.967988	NA
S01_28748208	1	28748208	0.738653	0.0128738	1204	NA	NA	0.968013	NA
S08_56229946	8	56229946	0.738704	0.0805648	1204	NA	NA	0.968061	NA
S05_61045313	5	61045313	0.738803	0.0863787	1204	NA	NA	0.968166	NA
S02_72571367	2	72571367	0.738814	0.127907	1204	NA	NA	0.968166	NA
S02_67899865	2	67899865	0.738861	0.206395	1204	NA	NA	0.968174	NA
S02_7588276	2	7588276	0.738894	0.013289	1204	NA	NA	0.968174	NA
S02_7588277	2	7588277	0.738894	0.013289	1204	NA	NA	0.968174	NA
S02_7611237	2	7611237	0.738894	0.013289	1204	NA	NA	0.968174	NA
S02_7611265	2	7611265	0.738894	0.013289	1204	NA	NA	0.968174	NA
S07_5353388	7	5353388	0.738922	0.16196	1204	NA	NA	0.968192	NA
S10_4794994	10	4794994	0.738956	0.327243	1204	NA	NA	0.968198	NA
S04_50569794	4	50569794	0.738966	0.375	1204	NA	NA	0.968198	NA
S09_43221910	9	43221910	0.738984	0.0535714	1204	NA	NA	0.968198	NA
S10_52046607	10	52046607	0.738985	0.281977	1204	NA	NA	0.968198	NA
S08_41254329	8	41254329	0.739023	0.0398671	1204	NA	NA	0.968228	NA
S09_11351356	9	11351356	0.739063	0.0826412	1204	NA	NA	0.968249	NA
S01_49044046	1	49044046	0.739068	0.0348837	1204	NA	NA	0.968249	NA
S10_54123405	10	54123405	0.739087	0.118771	1204	NA	NA	0.968252	NA
S02_4160134	2	4160134	0.739107	0.164037	1204	NA	NA	0.968252	NA
S01_73843137	1	73843137	0.739125	0.374169	1204	NA	NA	0.968252	NA
S01_22665178	1	22665178	0.739129	0.0141196	1204	NA	NA	0.968252	NA
S04_10386722	4	10386722	0.739199	0.437708	1204	NA	NA	0.96829	NA
S02_57726794	2	57726794	0.739215	0.13995	1204	NA	NA	0.96829	NA
S04_50526214	4	50526214	0.739251	0.0888704	1204	NA	NA	0.96829	NA
S09_58259428	9	58259428	0.739263	0.0498339	1204	NA	NA	0.96829	NA
S01_57687976	1	57687976	0.739267	0.0768272	1204	NA	NA	0.96829	NA
S08_3636575	8	3636575	0.739277	0.325581	1204	NA	NA	0.96829	NA
S05_47454906	5	47454906	0.739285	0.209718	1204	NA	NA	0.96829	NA
S08_45713581	8	45713581	0.739306	0.261213	1204	NA	NA	0.96829	NA
S01_62993461	1	62993461	0.739307	0.0942691	1204	NA	NA	0.96829	NA
S01_28715963	1	28715963	0.739327	0.479651	1204	NA	NA	0.96829	NA
S01_80408787	1	80408787	0.739328	0.0116279	1204	NA	NA	0.96829	NA
S05_5263108	5	5263108	0.739344	0.0934385	1204	NA	NA	0.96829	NA
S02_8175135	2	8175135	0.739349	0.303156	1204	NA	NA	0.96829	NA
S04_56913398	4	56913398	0.739407	0.0195183	1204	NA	NA	0.968319	NA
S04_52223013	4	52223013	0.739426	0.0120432	1204	NA	NA	0.968319	NA
S03_70203820	3	70203820	0.73943	0.0249169	1204	NA	NA	0.968319	NA
S06_13793319	6	13793319	0.739461	0.0328073	1204	NA	NA	0.968319	NA
S03_8016490	3	8016490	0.739484	0.0519103	1204	NA	NA	0.968319	NA
S04_66199040	4	66199040	0.739489	0.0228405	1204	NA	NA	0.968319	NA
S09_1695817	9	1695817	0.7395	0.118355	1204	NA	NA	0.968319	NA
S03_70117970	3	70117970	0.739505	0.203904	1204	NA	NA	0.968319	NA
S06_43527603	6	43527603	0.739536	0.442691	1204	NA	NA	0.968319	NA
S09_49368878	9	49368878	0.73954	0.229236	1204	NA	NA	0.968319	NA
S08_61890802	8	61890802	0.73955	0.284884	1204	NA	NA	0.968319	NA
S07_591202	7	591202	0.739563	0.0855482	1204	NA	NA	0.968319	NA
S07_591204	7	591204	0.739563	0.0855482	1204	NA	NA	0.968319	NA
S08_38609142	8	38609142	0.739584	0.211379	1204	NA	NA	0.968319	NA
S06_54302430	6	54302430	0.739614	0.230066	1204	NA	NA	0.968319	NA
S06_54302476	6	54302476	0.739614	0.230066	1204	NA	NA	0.968319	NA
S01_76511831	1	76511831	0.739657	0.220515	1204	NA	NA	0.968319	NA
S01_76511816	1	76511816	0.739657	0.220515	1204	NA	NA	0.968319	NA
S06_43743101	6	43743101	0.739661	0.257475	1204	NA	NA	0.968319	NA
S04_39025906	4	39025906	0.739664	0.0203488	1204	NA	NA	0.968319	NA
S02_7390173	2	7390173	0.739689	0.100083	1204	NA	NA	0.96833	NA
S05_26049221	5	26049221	0.739702	0.0423588	1204	NA	NA	0.96833	NA
S02_54659185	2	54659185	0.739756	0.0975914	1204	NA	NA	0.968381	NA
S03_56025831	3	56025831	0.739783	0.0552326	1204	NA	NA	0.968397	NA
S04_2826812	4	2826812	0.739826	0.0315615	1204	NA	NA	0.96843	NA
S02_4458430	2	4458430	0.73986	0.0153654	1204	NA	NA	0.96843	NA
S02_4458433	2	4458433	0.73986	0.0153654	1204	NA	NA	0.96843	NA
S07_63957793	7	63957793	0.739866	0.0174419	1204	NA	NA	0.96843	NA
S10_36468601	10	36468601	0.739916	0.0739203	1204	NA	NA	0.968438	NA
S10_36468621	10	36468621	0.739916	0.0739203	1204	NA	NA	0.968438	NA
S10_36468638	10	36468638	0.739916	0.0739203	1204	NA	NA	0.968438	NA
S01_75661558	1	75661558	0.739942	0.257475	1204	NA	NA	0.968453	NA
S02_71761045	2	71761045	0.739966	0.0801495	1204	NA	NA	0.96846	NA
S01_52038637	1	52038637	0.740022	0.0440199	1204	NA	NA	0.96846	NA
S02_55394820	2	55394820	0.740035	0.0112126	1204	NA	NA	0.96846	NA
S02_8887698	2	8887698	0.740036	0.36794	1204	NA	NA	0.96846	NA
S02_19045063	2	19045063	0.740043	0.176495	1204	NA	NA	0.96846	NA
S10_13046253	10	13046253	0.74005	0.0199336	1204	NA	NA	0.96846	NA
S02_69874546	2	69874546	0.74009	0.328073	1204	NA	NA	0.96846	NA
S07_4098645	7	4098645	0.740091	0.0261628	1204	NA	NA	0.96846	NA
S07_4098646	7	4098646	0.740091	0.0261628	1204	NA	NA	0.96846	NA
S02_54591812	2	54591812	0.740095	0.135382	1204	NA	NA	0.96846	NA
S07_644700	7	644700	0.740152	0.415698	1204	NA	NA	0.968481	NA
S07_644669	7	644669	0.740152	0.415698	1204	NA	NA	0.968481	NA
S09_4897378	9	4897378	0.740166	0.0930233	1204	NA	NA	0.968481	NA
S06_29155021	6	29155021	0.740169	0.0236711	1204	NA	NA	0.968481	NA
S05_32476307	5	32476307	0.740251	0.0170266	1204	NA	NA	0.968548	NA
S02_8886697	2	8886697	0.740256	0.0141196	1204	NA	NA	0.968548	NA
S07_24245173	7	24245173	0.740264	0.0946844	1204	NA	NA	0.968548	NA
S08_6571475	8	6571475	0.740337	0.0714286	1204	NA	NA	0.968602	NA
S01_53052484	1	53052484	0.740342	0.0436047	1204	NA	NA	0.968602	NA
S02_61698257	2	61698257	0.740371	0.291944	1204	NA	NA	0.968602	NA
S01_47775263	1	47775263	0.740387	0.0568937	1204	NA	NA	0.968602	NA
S04_23541149	4	23541149	0.740398	0.0685216	1204	NA	NA	0.968602	NA
S04_23541145	4	23541145	0.740398	0.0685216	1204	NA	NA	0.968602	NA
S02_56020365	2	56020365	0.740408	0.0423588	1204	NA	NA	0.968602	NA
S10_5000763	10	5000763	0.740462	0.0440199	1204	NA	NA	0.968638	NA
S04_6528191	4	6528191	0.740465	0.0643688	1204	NA	NA	0.968638	NA
S02_38634475	2	38634475	0.740507	0.0560631	1204	NA	NA	0.96865	NA
S10_10804783	10	10804783	0.740508	0.0971761	1204	NA	NA	0.96865	NA
S09_34442228	9	34442228	0.740519	0.0236711	1204	NA	NA	0.96865	NA
S06_55103264	6	55103264	0.740576	0.0452658	1204	NA	NA	0.968706	NA
S02_63193203	2	63193203	0.740608	0.0166113	1204	NA	NA	0.968709	NA
S01_57876235	1	57876235	0.740622	0.0963455	1204	NA	NA	0.968709	NA
S02_70512877	2	70512877	0.740622	0.0465116	1204	NA	NA	0.968709	NA
S03_10145123	3	10145123	0.740716	0.0373754	1204	NA	NA	0.968813	NA
S08_47592537	8	47592537	0.740749	0.255399	1204	NA	NA	0.968819	NA
S04_13448734	4	13448734	0.74075	0.225914	1204	NA	NA	0.968819	NA
S02_3650223	2	3650223	0.740775	0.0606312	1204	NA	NA	0.968833	NA
S08_18048797	8	18048797	0.740838	0.112957	1204	NA	NA	0.968878	NA
S02_49773955	2	49773955	0.740839	0.278239	1204	NA	NA	0.968878	NA
S05_30951631	5	30951631	0.740879	0.0141196	1204	NA	NA	0.968892	NA
S05_30951635	5	30951635	0.740879	0.0141196	1204	NA	NA	0.968892	NA
S03_60492083	3	60492083	0.74096	0.366694	1204	NA	NA	0.968918	NA
S02_70468556	2	70468556	0.740971	0.0448505	1204	NA	NA	0.968918	NA
S09_44938417	9	44938417	0.74098	0.0481728	1204	NA	NA	0.968918	NA
S09_44938419	9	44938419	0.74098	0.0481728	1204	NA	NA	0.968918	NA
S03_72998394	3	72998394	0.740984	0.019103	1204	NA	NA	0.968918	NA
S06_28883453	6	28883453	0.740995	0.144934	1204	NA	NA	0.968918	NA
S08_62207641	8	62207641	0.741002	0.0942691	1204	NA	NA	0.968918	NA
S02_68798766	2	68798766	0.741018	0.0282392	1204	NA	NA	0.96892	NA
S08_876949	8	876949	0.741114	0.144103	1204	NA	NA	0.969018	NA
S07_3778220	7	3778220	0.741144	0.0880399	1204	NA	NA	0.969018	NA
S08_830326	8	830326	0.741145	0.0224252	1204	NA	NA	0.969018	NA
S03_54865278	3	54865278	0.741152	0.0568937	1204	NA	NA	0.969018	NA
S08_60848289	8	60848289	0.741184	0.0531561	1204	NA	NA	0.969041	NA
S08_62480720	8	62480720	0.741216	0.472176	1204	NA	NA	0.969064	NA
S06_48614104	6	48614104	0.741309	0.118355	1204	NA	NA	0.969107	NA
S06_49478014	6	49478014	0.741321	0.142442	1204	NA	NA	0.969107	NA
S06_49478018	6	49478018	0.741321	0.142442	1204	NA	NA	0.969107	NA
S03_1308808	3	1308808	0.741348	0.123754	1204	NA	NA	0.969107	NA
S08_60247012	8	60247012	0.74135	0.241694	1204	NA	NA	0.969107	NA
S03_39996994	3	39996994	0.74137	0.0847176	1204	NA	NA	0.969107	NA
S05_69344800	5	69344800	0.741386	0.399086	1204	NA	NA	0.969107	NA
S06_51086892	6	51086892	0.741422	0.0195183	1204	NA	NA	0.969107	NA
S03_13760805	3	13760805	0.741457	0.194767	1204	NA	NA	0.969107	NA
S02_24165193	2	24165193	0.741476	0.0481728	1204	NA	NA	0.969107	NA
S02_24165187	2	24165187	0.741476	0.0481728	1204	NA	NA	0.969107	NA
S02_24165194	2	24165194	0.741476	0.0481728	1204	NA	NA	0.969107	NA
S09_10711102	9	10711102	0.741487	0.0747508	1204	NA	NA	0.969107	NA
S02_76820920	2	76820920	0.741493	0.0531561	1204	NA	NA	0.969107	NA
S03_53323810	3	53323810	0.741498	0.114203	1204	NA	NA	0.969107	NA
S03_73034098	3	73034098	0.741523	0.0303156	1204	NA	NA	0.969107	NA
S03_73034075	3	73034075	0.741523	0.0303156	1204	NA	NA	0.969107	NA
S03_20804681	3	20804681	0.741533	0.296927	1204	NA	NA	0.969107	NA
S03_50672809	3	50672809	0.741545	0.0490033	1204	NA	NA	0.969107	NA
S08_14870827	8	14870827	0.741569	0.421096	1204	NA	NA	0.969107	NA
S02_59611552	2	59611552	0.741578	0.266196	1204	NA	NA	0.969107	NA
S10_38356152	10	38356152	0.741595	0.0739203	1204	NA	NA	0.969107	NA
S10_38356193	10	38356193	0.741595	0.0739203	1204	NA	NA	0.969107	NA
S05_69877065	5	69877065	0.741602	0.107558	1204	NA	NA	0.969107	NA
S01_59136246	1	59136246	0.741651	0.0498339	1204	NA	NA	0.96914	NA
S05_34078695	5	34078695	0.741656	0.0373754	1204	NA	NA	0.96914	NA
S07_106923	7	106923	0.741746	0.0166113	1204	NA	NA	0.969201	NA
S01_75679625	1	75679625	0.741747	0.186047	1204	NA	NA	0.969201	NA
S02_68297275	2	68297275	0.741747	0.0440199	1204	NA	NA	0.969201	NA
S09_49284310	9	49284310	0.741772	0.465116	1204	NA	NA	0.96921	NA
S02_19631372	2	19631372	0.741783	0.16902	1204	NA	NA	0.96921	NA
S09_18450644	9	18450644	0.74181	0.49211	1204	NA	NA	0.969221	NA
S08_3133719	8	3133719	0.741821	0.186462	1204	NA	NA	0.969221	NA
S03_10034869	3	10034869	0.741869	0.0166113	1204	NA	NA	0.969246	NA
S03_10034866	3	10034866	0.741869	0.0166113	1204	NA	NA	0.969246	NA
S09_4696541	9	4696541	0.741887	0.0643688	1204	NA	NA	0.969249	NA
S04_12741178	4	12741178	0.741923	0.0477575	1204	NA	NA	0.969257	NA
S02_58703749	2	58703749	0.741941	0.440199	1204	NA	NA	0.969257	NA
S03_71276784	3	71276784	0.741949	0.188538	1204	NA	NA	0.969257	NA
S05_68461765	5	68461765	0.741952	0.299003	1204	NA	NA	0.969257	NA
S06_28256676	6	28256676	0.741974	0.322259	1204	NA	NA	0.969261	NA
S09_8886267	9	8886267	0.741983	0.42608	1204	NA	NA	0.969261	NA
S01_2742238	1	2742238	0.742015	0.107558	1204	NA	NA	0.969266	NA
S03_10505431	3	10505431	0.742017	0.0319767	1204	NA	NA	0.969266	NA
S09_45698100	9	45698100	0.742038	0.352159	1204	NA	NA	0.969272	NA
S01_17604954	1	17604954	0.742051	0.0494186	1204	NA	NA	0.969272	NA
S03_73948220	3	73948220	0.742104	0.0199336	1204	NA	NA	0.969303	NA
S03_73948223	3	73948223	0.742104	0.0199336	1204	NA	NA	0.969303	NA
S06_47063217	6	47063217	0.742161	0.162375	1204	NA	NA	0.969355	NA
S01_49559868	1	49559868	0.742186	0.0668605	1204	NA	NA	0.969355	NA
S05_47437479	5	47437479	0.742219	0.0635382	1204	NA	NA	0.969355	NA
S03_4807393	3	4807393	0.742226	0.0456811	1204	NA	NA	0.969355	NA
S05_3517317	5	3517317	0.74223	0.257475	1204	NA	NA	0.969355	NA
S09_3304630	9	3304630	0.742232	0.0585548	1204	NA	NA	0.969355	NA
S06_35541156	6	35541156	0.742272	0.464286	1204	NA	NA	0.969379	NA
S03_59331742	3	59331742	0.742325	0.0211794	1204	NA	NA	0.969379	NA
S04_48829455	4	48829455	0.742331	0.0506645	1204	NA	NA	0.969379	NA
S04_48829503	4	48829503	0.742331	0.0506645	1204	NA	NA	0.969379	NA
S06_155077	6	155077	0.742333	0.180648	1204	NA	NA	0.969379	NA
S09_4575914	9	4575914	0.742338	0.269103	1204	NA	NA	0.969379	NA
S02_52142579	2	52142579	0.742427	0.0456811	1204	NA	NA	0.969432	NA
S05_1789026	5	1789026	0.742479	0.118771	1204	NA	NA	0.969432	NA
S01_55188437	1	55188437	0.742482	0.00913621	1204	NA	NA	0.969432	NA
S10_54039869	10	54039869	0.742519	0.0166113	1204	NA	NA	0.969432	NA
S08_9589171	8	9589171	0.742531	0.0473422	1204	NA	NA	0.969432	NA
S07_3491263	7	3491263	0.742567	0.041113	1204	NA	NA	0.969432	NA
S04_34895177	4	34895177	0.74257	0.0386213	1204	NA	NA	0.969432	NA
S03_12843661	3	12843661	0.742584	0.041113	1204	NA	NA	0.969432	NA
S01_16605785	1	16605785	0.742635	0.289867	1204	NA	NA	0.969432	NA
S02_10355852	2	10355852	0.742666	0.0311462	1204	NA	NA	0.969432	NA
S04_57761038	4	57761038	0.742669	0.35299	1204	NA	NA	0.969432	NA
S02_53973883	2	53973883	0.742674	0.348837	1204	NA	NA	0.969432	NA
S10_49712034	10	49712034	0.742686	0.0186877	1204	NA	NA	0.969432	NA
S10_49712038	10	49712038	0.742686	0.0186877	1204	NA	NA	0.969432	NA
S06_39747529	6	39747529	0.742686	0.0249169	1204	NA	NA	0.969432	NA
S06_5621148	6	5621148	0.742689	0.0103821	1204	NA	NA	0.969432	NA
S07_54059895	7	54059895	0.742702	0.0772425	1204	NA	NA	0.969432	NA
S06_22792072	6	22792072	0.742703	0.382475	1204	NA	NA	0.969432	NA
S05_9222188	5	9222188	0.742717	0.0178571	1204	NA	NA	0.969432	NA
S10_52746693	10	52746693	0.742737	0.102159	1204	NA	NA	0.969432	NA
S03_61543067	3	61543067	0.742741	0.335548	1204	NA	NA	0.969432	NA
S02_70248707	2	70248707	0.742766	0.0444352	1204	NA	NA	0.969432	NA
S10_43884624	10	43884624	0.742786	0.114618	1204	NA	NA	0.969432	NA
S08_2362860	8	2362860	0.742797	0.0465116	1204	NA	NA	0.969432	NA
S06_9821897	6	9821897	0.742821	0.0107973	1204	NA	NA	0.969432	NA
S03_60634704	3	60634704	0.742827	0.108389	1204	NA	NA	0.969432	NA
S04_55525424	4	55525424	0.742842	0.0872093	1204	NA	NA	0.969432	NA
S01_72407373	1	72407373	0.74285	0.0506645	1204	NA	NA	0.969432	NA
S09_46608386	9	46608386	0.742862	0.0095515	1204	NA	NA	0.969432	NA
S08_2011558	8	2011558	0.742936	0.0344684	1204	NA	NA	0.969432	NA
S02_36896632	2	36896632	0.742939	0.0203488	1204	NA	NA	0.969432	NA
S02_36896652	2	36896652	0.742939	0.0203488	1204	NA	NA	0.969432	NA
S02_36896662	2	36896662	0.742939	0.0203488	1204	NA	NA	0.969432	NA
S07_4129220	7	4129220	0.742941	0.0598007	1204	NA	NA	0.969432	NA
S03_24551984	3	24551984	0.742941	0.0269934	1204	NA	NA	0.969432	NA
S03_24551995	3	24551995	0.742941	0.0269934	1204	NA	NA	0.969432	NA
S05_62500001	5	62500001	0.74295	0.124585	1204	NA	NA	0.969432	NA
S10_2643175	10	2643175	0.742951	0.256645	1204	NA	NA	0.969432	NA
S01_11204224	1	11204224	0.742954	0.0186877	1204	NA	NA	0.969432	NA
S07_63493585	7	63493585	0.742966	0.155316	1204	NA	NA	0.969432	NA
S07_4953598	7	4953598	0.742998	0.391611	1204	NA	NA	0.969455	NA
S05_34929241	5	34929241	0.74308	0.138704	1204	NA	NA	0.969542	NA
S03_6482499	3	6482499	0.743095	0.356312	1204	NA	NA	0.969542	NA
S03_1742085	3	1742085	0.743132	0.498339	1204	NA	NA	0.969567	NA
S04_12490968	4	12490968	0.743145	0.0157807	1204	NA	NA	0.969567	NA
S04_20537668	4	20537668	0.743157	0.0303156	1204	NA	NA	0.969567	NA
S06_30426494	6	30426494	0.743221	0.0182724	1204	NA	NA	0.969629	NA
S06_3635310	6	3635310	0.743234	0.089701	1204	NA	NA	0.969629	NA
S01_66719909	1	66719909	0.743279	0.164037	1204	NA	NA	0.969632	NA
S01_66719913	1	66719913	0.743279	0.164037	1204	NA	NA	0.969632	NA
S07_27831843	7	27831843	0.743328	0.0539867	1204	NA	NA	0.969632	NA
S07_27831879	7	27831879	0.743328	0.0539867	1204	NA	NA	0.969632	NA
S10_13902888	10	13902888	0.743334	0.237126	1204	NA	NA	0.969632	NA
S05_26922681	5	26922681	0.74334	0.0315615	1204	NA	NA	0.969632	NA
S06_43384921	6	43384921	0.743351	0.217193	1204	NA	NA	0.969632	NA
S10_12097299	10	12097299	0.743423	0.0282392	1204	NA	NA	0.969632	NA
S08_37669973	8	37669973	0.743466	0.0602159	1204	NA	NA	0.969632	NA
S06_17681972	6	17681972	0.743468	0.151163	1204	NA	NA	0.969632	NA
S04_58201936	4	58201936	0.743482	0.4701	1204	NA	NA	0.969632	NA
S03_14839082	3	14839082	0.743486	0.0390365	1204	NA	NA	0.969632	NA
S04_38091274	4	38091274	0.743506	0.0440199	1204	NA	NA	0.969632	NA
S04_38091282	4	38091282	0.743506	0.0440199	1204	NA	NA	0.969632	NA
S04_38091292	4	38091292	0.743506	0.0440199	1204	NA	NA	0.969632	NA
S04_60473534	4	60473534	0.743509	0.27201	1204	NA	NA	0.969632	NA
S01_6481481	1	6481481	0.74351	0.328488	1204	NA	NA	0.969632	NA
S03_16645363	3	16645363	0.743521	0.139535	1204	NA	NA	0.969632	NA
S03_73959745	3	73959745	0.743545	0.0195183	1204	NA	NA	0.969632	NA
S02_31988147	2	31988147	0.743574	0.0631229	1204	NA	NA	0.969632	NA
S01_68851032	1	68851032	0.743583	0.268688	1204	NA	NA	0.969632	NA
S01_68851036	1	68851036	0.743583	0.268688	1204	NA	NA	0.969632	NA
S08_60254428	8	60254428	0.743597	0.44809	1204	NA	NA	0.969632	NA
S06_48437112	6	48437112	0.7436	0.166113	1204	NA	NA	0.969632	NA
S01_1479464	1	1479464	0.743604	0.100083	1204	NA	NA	0.969632	NA
S08_31892357	8	31892357	0.743669	0.0265781	1204	NA	NA	0.969682	NA
S04_21795051	4	21795051	0.743673	0.0490033	1204	NA	NA	0.969682	NA
S04_56679312	4	56679312	0.743708	0.0539867	1204	NA	NA	0.969682	NA
S10_2869304	10	2869304	0.743724	0.057309	1204	NA	NA	0.969682	NA
S09_38362965	9	38362965	0.743759	0.0232558	1204	NA	NA	0.969682	NA
S04_51265794	4	51265794	0.743798	0.0751661	1204	NA	NA	0.969682	NA
S09_8407475	9	8407475	0.743803	0.100914	1204	NA	NA	0.969682	NA
S06_59513221	6	59513221	0.743804	0.184385	1204	NA	NA	0.969682	NA
S09_12074690	9	12074690	0.74383	0.0124585	1204	NA	NA	0.969682	NA
S01_21900730	1	21900730	0.743832	0.131645	1204	NA	NA	0.969682	NA
S06_6301266	6	6301266	0.743839	0.013289	1204	NA	NA	0.969682	NA
S01_76031013	1	76031013	0.743848	0.336379	1204	NA	NA	0.969682	NA
S03_36716719	3	36716719	0.743851	0.0186877	1204	NA	NA	0.969682	NA
S04_26378900	4	26378900	0.743855	0.0635382	1204	NA	NA	0.969682	NA
S09_51808400	9	51808400	0.743863	0.325581	1204	NA	NA	0.969682	NA
S07_1392981	7	1392981	0.743896	0.0967608	1204	NA	NA	0.969685	NA
S07_36368680	7	36368680	0.743912	0.127076	1204	NA	NA	0.969685	NA
S01_26122226	1	26122226	0.743912	0.0448505	1204	NA	NA	0.969685	NA
S05_59519131	5	59519131	0.743924	0.0290698	1204	NA	NA	0.969685	NA
S09_45062771	9	45062771	0.743938	0.0834718	1204	NA	NA	0.969685	NA
S05_3165974	5	3165974	0.743984	0.0527409	1204	NA	NA	0.969725	NA
S03_37852747	3	37852747	0.744036	0.135382	1204	NA	NA	0.969738	NA
S04_63349556	4	63349556	0.74405	0.362542	1204	NA	NA	0.969738	NA
S05_9400766	5	9400766	0.744053	0.132475	1204	NA	NA	0.969738	NA
S04_63932739	4	63932739	0.74406	0.149502	1204	NA	NA	0.969738	NA
S05_34469370	5	34469370	0.744067	0.198505	1204	NA	NA	0.969738	NA
S03_70840912	3	70840912	0.74415	0.329319	1204	NA	NA	0.969812	NA
S02_48897373	2	48897373	0.744202	0.0784884	1204	NA	NA	0.969812	NA
S08_24786040	8	24786040	0.744276	0.00830565	1204	NA	NA	0.969812	NA
S02_61828891	2	61828891	0.744285	0.317276	1204	NA	NA	0.969812	NA
S03_51247847	3	51247847	0.74429	0.0166113	1204	NA	NA	0.969812	NA
S08_51887146	8	51887146	0.744294	0.0245017	1204	NA	NA	0.969812	NA
S05_63475474	5	63475474	0.744362	0.0348837	1204	NA	NA	0.969812	NA
S08_57558756	8	57558756	0.744366	0.0211794	1204	NA	NA	0.969812	NA
S04_15991687	4	15991687	0.744376	0.467193	1204	NA	NA	0.969812	NA
S06_1612140	6	1612140	0.744384	0.0519103	1204	NA	NA	0.969812	NA
S06_1612142	6	1612142	0.744384	0.0519103	1204	NA	NA	0.969812	NA
S07_21541030	7	21541030	0.744407	0.0174419	1204	NA	NA	0.969812	NA
S09_46497443	9	46497443	0.744422	0.319352	1204	NA	NA	0.969812	NA
S09_58438115	9	58438115	0.744422	0.0236711	1204	NA	NA	0.969812	NA
S09_58438116	9	58438116	0.744422	0.0236711	1204	NA	NA	0.969812	NA
S09_58438118	9	58438118	0.744422	0.0236711	1204	NA	NA	0.969812	NA
S07_1503265	7	1503265	0.744426	0.0207641	1204	NA	NA	0.969812	NA
S04_61151665	4	61151665	0.744436	0.0282392	1204	NA	NA	0.969812	NA
S06_15342048	6	15342048	0.744438	0.472176	1204	NA	NA	0.969812	NA
S01_73161026	1	73161026	0.74444	0.0477575	1204	NA	NA	0.969812	NA
S05_63253321	5	63253321	0.744452	0.0510797	1204	NA	NA	0.969812	NA
S01_48406912	1	48406912	0.744466	0.16113	1204	NA	NA	0.969812	NA
S01_68291975	1	68291975	0.744521	0.0274086	1204	NA	NA	0.969812	NA
S03_59185254	3	59185254	0.74454	0.0145349	1204	NA	NA	0.969812	NA
S03_10505420	3	10505420	0.744558	0.0980066	1204	NA	NA	0.969812	NA
S08_6457006	8	6457006	0.744589	0.227575	1204	NA	NA	0.969812	NA
S08_6457033	8	6457033	0.744589	0.227575	1204	NA	NA	0.969812	NA
S01_16540503	1	16540503	0.744595	0.107973	1204	NA	NA	0.969812	NA
S10_18075383	10	18075383	0.744597	0.414037	1204	NA	NA	0.969812	NA
S01_16119863	1	16119863	0.7446	0.0107973	1204	NA	NA	0.969812	NA
S01_16119864	1	16119864	0.7446	0.0107973	1204	NA	NA	0.969812	NA
S06_55869307	6	55869307	0.744605	0.0460963	1204	NA	NA	0.969812	NA
S01_16835324	1	16835324	0.744619	0.0344684	1204	NA	NA	0.969812	NA
S03_53265957	3	53265957	0.744627	0.0419435	1204	NA	NA	0.969812	NA
S01_26355478	1	26355478	0.744638	0.0502492	1204	NA	NA	0.969812	NA
S03_46196868	3	46196868	0.744675	0.123754	1204	NA	NA	0.969842	NA
S08_33876518	8	33876518	0.744764	0.0253322	1204	NA	NA	0.969913	NA
S01_72494572	1	72494572	0.744774	0.0215947	1204	NA	NA	0.969913	NA
S01_72494554	1	72494554	0.744774	0.0215947	1204	NA	NA	0.969913	NA
S03_1149295	3	1149295	0.744805	0.0681063	1204	NA	NA	0.969921	NA
S05_62842204	5	62842204	0.744814	0.225914	1204	NA	NA	0.969921	NA
S04_49497447	4	49497447	0.744825	0.0469269	1204	NA	NA	0.969921	NA
S08_41571335	8	41571335	0.744935	0.196844	1204	NA	NA	0.969921	NA
S06_7488719	6	7488719	0.744974	0.149086	1204	NA	NA	0.969921	NA
S01_15016514	1	15016514	0.744996	0.0236711	1204	NA	NA	0.969921	NA
S01_15016513	1	15016513	0.744996	0.0236711	1204	NA	NA	0.969921	NA
S01_15175778	1	15175778	0.744996	0.0236711	1204	NA	NA	0.969921	NA
S02_2649437	2	2649437	0.74501	0.105482	1204	NA	NA	0.969921	NA
S05_63955771	5	63955771	0.74501	0.0315615	1204	NA	NA	0.969921	NA
S07_8432178	7	8432178	0.745018	0.156977	1204	NA	NA	0.969921	NA
S08_59762470	8	59762470	0.745024	0.374169	1204	NA	NA	0.969921	NA
S02_60452036	2	60452036	0.74503	0.0269934	1204	NA	NA	0.969921	NA
S07_58647467	7	58647467	0.745046	0.0460963	1204	NA	NA	0.969921	NA
S02_31402311	2	31402311	0.745048	0.0303156	1204	NA	NA	0.969921	NA
S06_47140153	6	47140153	0.745064	0.496678	1204	NA	NA	0.969921	NA
S01_61137542	1	61137542	0.745066	0.048588	1204	NA	NA	0.969921	NA
S03_27027285	3	27027285	0.745112	0.0618771	1204	NA	NA	0.969921	NA
S03_27027296	3	27027296	0.745112	0.0618771	1204	NA	NA	0.969921	NA
S03_27027320	3	27027320	0.745112	0.0618771	1204	NA	NA	0.969921	NA
S01_17827103	1	17827103	0.745132	0.110465	1204	NA	NA	0.969921	NA
S01_17827089	1	17827089	0.745132	0.110465	1204	NA	NA	0.969921	NA
S04_56516165	4	56516165	0.745134	0.0398671	1204	NA	NA	0.969921	NA
S04_15320710	4	15320710	0.745138	0.477159	1204	NA	NA	0.969921	NA
S06_54535618	6	54535618	0.745148	0.0469269	1204	NA	NA	0.969921	NA
S03_6730296	3	6730296	0.745194	0.0174419	1204	NA	NA	0.969928	NA
S01_6668297	1	6668297	0.745209	0.228821	1204	NA	NA	0.969928	NA
S01_6668303	1	6668303	0.745209	0.228821	1204	NA	NA	0.969928	NA
S09_7386062	9	7386062	0.745211	0.019103	1204	NA	NA	0.969928	NA
S08_42195930	8	42195930	0.745256	0.089701	1204	NA	NA	0.969967	NA
S08_59058757	8	59058757	0.745356	0.427741	1204	NA	NA	0.969992	NA
S03_5696876	3	5696876	0.745356	0.271179	1204	NA	NA	0.969992	NA
S10_59342868	10	59342868	0.745357	0.0498339	1204	NA	NA	0.969992	NA
S07_62873208	7	62873208	0.745365	0.254568	1204	NA	NA	0.969992	NA
S07_62873223	7	62873223	0.745365	0.254568	1204	NA	NA	0.969992	NA
S05_8069184	5	8069184	0.745379	0.0282392	1204	NA	NA	0.969992	NA
S05_8069206	5	8069206	0.745379	0.0282392	1204	NA	NA	0.969992	NA
S01_12921025	1	12921025	0.745398	0.426495	1204	NA	NA	0.969998	NA
S09_58208662	9	58208662	0.745451	0.0656146	1204	NA	NA	0.970049	NA
S05_56802432	5	56802432	0.745468	0.0182724	1204	NA	NA	0.970052	NA
S06_56876957	6	56876957	0.745527	0.0577243	1204	NA	NA	0.97007	NA
S02_70170299	2	70170299	0.745537	0.0548173	1204	NA	NA	0.97007	NA
S08_53609280	8	53609280	0.745567	0.375	1204	NA	NA	0.97007	NA
S08_60572447	8	60572447	0.745573	0.0618771	1204	NA	NA	0.97007	NA
S03_61656942	3	61656942	0.745587	0.380814	1204	NA	NA	0.97007	NA
S01_31171912	1	31171912	0.745596	0.123339	1204	NA	NA	0.97007	NA
S03_57153106	3	57153106	0.745604	0.070598	1204	NA	NA	0.97007	NA
S06_46284411	6	46284411	0.745608	0.102575	1204	NA	NA	0.97007	NA
S04_5439918	4	5439918	0.745625	0.0307309	1204	NA	NA	0.97007	NA
S09_41614960	9	41614960	0.745639	0.0440199	1204	NA	NA	0.97007	NA
S10_59497582	10	59497582	0.745666	0.0282392	1204	NA	NA	0.97007	NA
S10_59497583	10	59497583	0.745666	0.0282392	1204	NA	NA	0.97007	NA
S10_48583709	10	48583709	0.745673	0.0863787	1204	NA	NA	0.97007	NA
S01_18902141	1	18902141	0.745712	0.0112126	1204	NA	NA	0.970089	NA
S09_58253938	9	58253938	0.745717	0.0228405	1204	NA	NA	0.970089	NA
S03_13633038	3	13633038	0.745766	0.0996678	1204	NA	NA	0.970095	NA
S03_48672545	3	48672545	0.745799	0.0743355	1204	NA	NA	0.970095	NA
S03_48672538	3	48672538	0.745799	0.0743355	1204	NA	NA	0.970095	NA
S08_60006072	8	60006072	0.745805	0.0722591	1204	NA	NA	0.970095	NA
S02_65087864	2	65087864	0.745821	0.164867	1204	NA	NA	0.970095	NA
S01_79945941	1	79945941	0.745847	0.334718	1204	NA	NA	0.970095	NA
S04_62049293	4	62049293	0.745879	0.0477575	1204	NA	NA	0.970095	NA
S09_6958591	9	6958591	0.745914	0.200166	1204	NA	NA	0.970095	NA
S03_60527561	3	60527561	0.74593	0.0535714	1204	NA	NA	0.970095	NA
S08_56664151	8	56664151	0.745933	0.176495	1204	NA	NA	0.970095	NA
S04_64459962	4	64459962	0.745943	0.0859635	1204	NA	NA	0.970095	NA
S10_2275144	10	2275144	0.745961	0.299834	1204	NA	NA	0.970095	NA
S05_50496965	5	50496965	0.745966	0.0984219	1204	NA	NA	0.970095	NA
S05_50496973	5	50496973	0.745966	0.0984219	1204	NA	NA	0.970095	NA
S06_16422138	6	16422138	0.745974	0.0311462	1204	NA	NA	0.970095	NA
S06_16422137	6	16422137	0.745974	0.0311462	1204	NA	NA	0.970095	NA
S08_7284240	8	7284240	0.745978	0.223007	1204	NA	NA	0.970095	NA
S05_10261703	5	10261703	0.745986	0.0697674	1204	NA	NA	0.970095	NA
S10_18946650	10	18946650	0.746082	0.0377907	1204	NA	NA	0.970127	NA
S03_39209693	3	39209693	0.746094	0.02201	1204	NA	NA	0.970127	NA
S03_39209707	3	39209707	0.746094	0.02201	1204	NA	NA	0.970127	NA
S05_68300198	5	68300198	0.746143	0.0311462	1204	NA	NA	0.970127	NA
S02_58992066	2	58992066	0.746146	0.0743355	1204	NA	NA	0.970127	NA
S08_40589384	8	40589384	0.746181	0.149502	1204	NA	NA	0.970127	NA
S09_49342789	9	49342789	0.74619	0.236711	1204	NA	NA	0.970127	NA
S09_49342792	9	49342792	0.74619	0.236711	1204	NA	NA	0.970127	NA
S09_49342796	9	49342796	0.74619	0.236711	1204	NA	NA	0.970127	NA
S03_1692222	3	1692222	0.746191	0.107973	1204	NA	NA	0.970127	NA
S03_5690013	3	5690013	0.746206	0.25706	1204	NA	NA	0.970127	NA
S04_57522631	4	57522631	0.746225	0.0448505	1204	NA	NA	0.970127	NA
S09_4680882	9	4680882	0.746236	0.450166	1204	NA	NA	0.970127	NA
S03_1606757	3	1606757	0.746317	0.0710133	1204	NA	NA	0.970127	NA
S03_1606774	3	1606774	0.746317	0.0710133	1204	NA	NA	0.970127	NA
S01_15907944	1	15907944	0.746333	0.089701	1204	NA	NA	0.970127	NA
S01_15907955	1	15907955	0.746333	0.089701	1204	NA	NA	0.970127	NA
S05_6121686	5	6121686	0.746351	0.27201	1204	NA	NA	0.970127	NA
S06_56634535	6	56634535	0.746352	0.0128738	1204	NA	NA	0.970127	NA
S05_69869918	5	69869918	0.746415	0.156146	1204	NA	NA	0.970127	NA
S08_611181	8	611181	0.746416	0.137874	1204	NA	NA	0.970127	NA
S02_1452773	2	1452773	0.746428	0.237542	1204	NA	NA	0.970127	NA
S09_52833275	9	52833275	0.746484	0.322259	1204	NA	NA	0.970127	NA
S01_53550069	1	53550069	0.746509	0.320183	1204	NA	NA	0.970127	NA
S08_2011504	8	2011504	0.746514	0.0261628	1204	NA	NA	0.970127	NA
S01_17827055	1	17827055	0.746537	0.129983	1204	NA	NA	0.970127	NA
S06_24842035	6	24842035	0.746552	0.146179	1204	NA	NA	0.970127	NA
S01_11675486	1	11675486	0.746555	0.0631229	1204	NA	NA	0.970127	NA
S04_64391650	4	64391650	0.746592	0.218439	1204	NA	NA	0.970127	NA
S04_11182563	4	11182563	0.746598	0.112126	1204	NA	NA	0.970127	NA
S08_58334958	8	58334958	0.746601	0.0203488	1204	NA	NA	0.970127	NA
S04_39661505	4	39661505	0.746624	0.133306	1204	NA	NA	0.970127	NA
S04_11199784	4	11199784	0.746666	0.0357143	1204	NA	NA	0.970127	NA
S04_41679453	4	41679453	0.746667	0.133721	1204	NA	NA	0.970127	NA
S10_26356533	10	26356533	0.746672	0.200997	1204	NA	NA	0.970127	NA
S03_51970915	3	51970915	0.746687	0.110465	1204	NA	NA	0.970127	NA
S05_58935424	5	58935424	0.74671	0.0299003	1204	NA	NA	0.970127	NA
S02_68414825	2	68414825	0.746743	0.0440199	1204	NA	NA	0.970127	NA
S05_30268969	5	30268969	0.746744	0.103821	1204	NA	NA	0.970127	NA
S01_17490965	1	17490965	0.746752	0.142027	1204	NA	NA	0.970127	NA
S08_49092728	8	49092728	0.746768	0.0120432	1204	NA	NA	0.970127	NA
S03_69970402	3	69970402	0.746779	0.0261628	1204	NA	NA	0.970127	NA
S02_3115211	2	3115211	0.746816	0.0473422	1204	NA	NA	0.970127	NA
S08_56628494	8	56628494	0.746869	0.0290698	1204	NA	NA	0.970127	NA
S03_57922189	3	57922189	0.74688	0.20598	1204	NA	NA	0.970127	NA
S01_80104169	1	80104169	0.746902	0.127076	1204	NA	NA	0.970127	NA
S03_11408061	3	11408061	0.746922	0.0440199	1204	NA	NA	0.970127	NA
S02_16995085	2	16995085	0.746948	0.129568	1204	NA	NA	0.970127	NA
S03_70640512	3	70640512	0.746978	0.0685216	1204	NA	NA	0.970127	NA
S02_38614637	2	38614637	0.747013	0.217193	1204	NA	NA	0.970127	NA
S02_38614638	2	38614638	0.747013	0.217193	1204	NA	NA	0.970127	NA
S01_258334	1	258334	0.747014	0.452243	1204	NA	NA	0.970127	NA
S03_9621603	3	9621603	0.747032	0.019103	1204	NA	NA	0.970127	NA
S03_60923991	3	60923991	0.747032	0.480897	1204	NA	NA	0.970127	NA
S10_35343057	10	35343057	0.747048	0.0199336	1204	NA	NA	0.970127	NA
S10_42618032	10	42618032	0.747069	0.0361296	1204	NA	NA	0.970127	NA
S09_25442660	9	25442660	0.747115	0.151578	1204	NA	NA	0.970127	NA
S06_5877683	6	5877683	0.747118	0.0456811	1204	NA	NA	0.970127	NA
S05_17549378	5	17549378	0.747159	0.057309	1204	NA	NA	0.970127	NA
S06_53235420	6	53235420	0.747178	0.0598007	1204	NA	NA	0.970127	NA
S05_27866157	5	27866157	0.747191	0.02201	1204	NA	NA	0.970127	NA
S10_46017037	10	46017037	0.747213	0.0348837	1204	NA	NA	0.970127	NA
S09_16173545	9	16173545	0.747233	0.239203	1204	NA	NA	0.970127	NA
S09_16173584	9	16173584	0.747233	0.239203	1204	NA	NA	0.970127	NA
S10_21333377	10	21333377	0.747269	0.0128738	1204	NA	NA	0.970127	NA
S10_48796801	10	48796801	0.747318	0.0614618	1204	NA	NA	0.970127	NA
S03_8593172	3	8593172	0.74732	0.160714	1204	NA	NA	0.970127	NA
S02_4749674	2	4749674	0.747352	0.0888704	1204	NA	NA	0.970127	NA
S01_69328321	1	69328321	0.747356	0.0577243	1204	NA	NA	0.970127	NA
S03_54865231	3	54865231	0.74738	0.0564784	1204	NA	NA	0.970127	NA
S01_62265205	1	62265205	0.747401	0.148256	1204	NA	NA	0.970127	NA
S01_62265197	1	62265197	0.747401	0.148256	1204	NA	NA	0.970127	NA
S01_62265218	1	62265218	0.747401	0.148256	1204	NA	NA	0.970127	NA
S10_59031362	10	59031362	0.747418	0.0797342	1204	NA	NA	0.970127	NA
S07_51880431	7	51880431	0.747426	0.0207641	1204	NA	NA	0.970127	NA
S07_51880438	7	51880438	0.747426	0.0207641	1204	NA	NA	0.970127	NA
S07_51880471	7	51880471	0.747426	0.0207641	1204	NA	NA	0.970127	NA
S10_9423305	10	9423305	0.747492	0.350914	1204	NA	NA	0.970127	NA
S08_43569903	8	43569903	0.7475	0.0818106	1204	NA	NA	0.970127	NA
S02_73498189	2	73498189	0.747506	0.0693522	1204	NA	NA	0.970127	NA
S04_53252596	4	53252596	0.747508	0.0157807	1204	NA	NA	0.970127	NA
S04_53252577	4	53252577	0.747508	0.0157807	1204	NA	NA	0.970127	NA
S04_53252613	4	53252613	0.747508	0.0157807	1204	NA	NA	0.970127	NA
S08_17933099	8	17933099	0.747519	0.348837	1204	NA	NA	0.970127	NA
S08_17933101	8	17933101	0.747519	0.348837	1204	NA	NA	0.970127	NA
S08_17933133	8	17933133	0.747519	0.348837	1204	NA	NA	0.970127	NA
S06_44567620	6	44567620	0.747541	0.127492	1204	NA	NA	0.970127	NA
S04_5731315	4	5731315	0.747541	0.406146	1204	NA	NA	0.970127	NA
S01_28609900	1	28609900	0.747548	0.016196	1204	NA	NA	0.970127	NA
S01_28609924	1	28609924	0.747548	0.016196	1204	NA	NA	0.970127	NA
S01_28609933	1	28609933	0.747548	0.016196	1204	NA	NA	0.970127	NA
S05_69074147	5	69074147	0.747586	0.138289	1204	NA	NA	0.970127	NA
S02_10651447	2	10651447	0.747593	0.086794	1204	NA	NA	0.970127	NA
S09_18964757	9	18964757	0.747613	0.250831	1204	NA	NA	0.970127	NA
S01_78879565	1	78879565	0.747656	0.0826412	1204	NA	NA	0.970127	NA
S02_68975781	2	68975781	0.747659	0.13289	1204	NA	NA	0.970127	NA
S02_68975784	2	68975784	0.747659	0.13289	1204	NA	NA	0.970127	NA
S10_5374443	10	5374443	0.747666	0.0157807	1204	NA	NA	0.970127	NA
S05_46620451	5	46620451	0.747685	0.0689369	1204	NA	NA	0.970127	NA
S05_22333468	5	22333468	0.747716	0.197259	1204	NA	NA	0.970127	NA
S01_8824023	1	8824023	0.747725	0.166113	1204	NA	NA	0.970127	NA
S08_4104671	8	4104671	0.747734	0.0398671	1204	NA	NA	0.970127	NA
S05_39539068	5	39539068	0.747735	0.0448505	1204	NA	NA	0.970127	NA
S03_28455463	3	28455463	0.747743	0.0357143	1204	NA	NA	0.970127	NA
S03_55023203	3	55023203	0.747744	0.371678	1204	NA	NA	0.970127	NA
S03_55023214	3	55023214	0.747744	0.371678	1204	NA	NA	0.970127	NA
S03_26696484	3	26696484	0.747749	0.0755814	1204	NA	NA	0.970127	NA
S05_57996300	5	57996300	0.747761	0.0398671	1204	NA	NA	0.970127	NA
S10_48583743	10	48583743	0.747781	0.0672757	1204	NA	NA	0.970127	NA
S10_48583752	10	48583752	0.747781	0.0672757	1204	NA	NA	0.970127	NA
S05_63495524	5	63495524	0.747786	0.107973	1204	NA	NA	0.970127	NA
S05_5338535	5	5338535	0.747796	0.295681	1204	NA	NA	0.970127	NA
S01_62432087	1	62432087	0.747797	0.0174419	1204	NA	NA	0.970127	NA
S01_62432090	1	62432090	0.747797	0.0174419	1204	NA	NA	0.970127	NA
S01_75762092	1	75762092	0.747825	0.365449	1204	NA	NA	0.970127	NA
S02_14838401	2	14838401	0.74783	0.0614618	1204	NA	NA	0.970127	NA
S01_53687685	1	53687685	0.747836	0.0232558	1204	NA	NA	0.970127	NA
S09_20971313	9	20971313	0.74784	0.0282392	1204	NA	NA	0.970127	NA
S09_696000	9	696000	0.747858	0.0170266	1204	NA	NA	0.970127	NA
S05_70517419	5	70517419	0.747891	0.029485	1204	NA	NA	0.970127	NA
S01_34326663	1	34326663	0.747896	0.041113	1204	NA	NA	0.970127	NA
S10_38023447	10	38023447	0.747907	0.0107973	1204	NA	NA	0.970127	NA
S01_32137398	1	32137398	0.747922	0.0203488	1204	NA	NA	0.970127	NA
S01_32137422	1	32137422	0.747922	0.0203488	1204	NA	NA	0.970127	NA
S02_38034277	2	38034277	0.747932	0.0224252	1204	NA	NA	0.970127	NA
S01_53550071	1	53550071	0.747942	0.319767	1204	NA	NA	0.970127	NA
S03_9952819	3	9952819	0.747977	0.145764	1204	NA	NA	0.970127	NA
S03_9952798	3	9952798	0.747977	0.145764	1204	NA	NA	0.970127	NA
S03_9952818	3	9952818	0.747977	0.145764	1204	NA	NA	0.970127	NA
S01_57424384	1	57424384	0.747998	0.0784884	1204	NA	NA	0.970127	NA
S06_28692514	6	28692514	0.748008	0.089701	1204	NA	NA	0.970127	NA
S03_66653835	3	66653835	0.74803	0.0199336	1204	NA	NA	0.970127	NA
S06_1732823	6	1732823	0.74804	0.143272	1204	NA	NA	0.970127	NA
S06_1732808	6	1732808	0.74804	0.143272	1204	NA	NA	0.970127	NA
S04_60667681	4	60667681	0.748063	0.0755814	1204	NA	NA	0.970127	NA
S09_50514553	9	50514553	0.748066	0.0166113	1204	NA	NA	0.970127	NA
S10_1747046	10	1747046	0.748073	0.0568937	1204	NA	NA	0.970127	NA
S03_61641037	3	61641037	0.74808	0.0556478	1204	NA	NA	0.970127	NA
S03_61599318	3	61599318	0.74808	0.0556478	1204	NA	NA	0.970127	NA
S04_51714046	4	51714046	0.748099	0.20515	1204	NA	NA	0.970127	NA
S03_56690299	3	56690299	0.748113	0.107143	1204	NA	NA	0.970127	NA
S01_59629600	1	59629600	0.748142	0.0618771	1204	NA	NA	0.970127	NA
S01_59629592	1	59629592	0.748142	0.0618771	1204	NA	NA	0.970127	NA
S03_27926996	3	27926996	0.748149	0.0195183	1204	NA	NA	0.970127	NA
S10_3949700	10	3949700	0.748165	0.0444352	1204	NA	NA	0.970127	NA
S09_4696509	9	4696509	0.748167	0.237126	1204	NA	NA	0.970127	NA
S04_8674676	4	8674676	0.748182	0.0826412	1204	NA	NA	0.970127	NA
S08_8879505	8	8879505	0.748187	0.0519103	1204	NA	NA	0.970127	NA
S07_19735748	7	19735748	0.748203	0.0681063	1204	NA	NA	0.970127	NA
S03_53550855	3	53550855	0.748215	0.019103	1204	NA	NA	0.970127	NA
S03_2982198	3	2982198	0.748235	0.0128738	1204	NA	NA	0.970135	NA
S02_5997484	2	5997484	0.748267	0.0319767	1204	NA	NA	0.970157	NA
S03_51934627	3	51934627	0.748356	0.177326	1204	NA	NA	0.970194	NA
S03_51934663	3	51934663	0.748356	0.177326	1204	NA	NA	0.970194	NA
S02_8906320	2	8906320	0.74837	0.153239	1204	NA	NA	0.970194	NA
S03_3061164	3	3061164	0.748385	0.477159	1204	NA	NA	0.970194	NA
S03_3061142	3	3061142	0.748385	0.477159	1204	NA	NA	0.970194	NA
S07_46971845	7	46971845	0.748401	0.114618	1204	NA	NA	0.970194	NA
S07_46971878	7	46971878	0.748401	0.114618	1204	NA	NA	0.970194	NA
S05_61177425	5	61177425	0.748413	0.0971761	1204	NA	NA	0.970194	NA
S06_58577583	6	58577583	0.748499	0.166528	1204	NA	NA	0.970238	NA
S06_58577579	6	58577579	0.748499	0.166528	1204	NA	NA	0.970238	NA
S06_58577588	6	58577588	0.748499	0.166528	1204	NA	NA	0.970238	NA
S05_65172480	5	65172480	0.748506	0.360465	1204	NA	NA	0.970238	NA
S02_1280531	2	1280531	0.74853	0.446429	1204	NA	NA	0.970249	NA
S01_14266360	1	14266360	0.748544	0.0876246	1204	NA	NA	0.970249	NA
S01_27012589	1	27012589	0.748574	0.343023	1204	NA	NA	0.970269	NA
S10_36538796	10	36538796	0.748675	0.0647841	1204	NA	NA	0.970381	NA
S03_1677123	3	1677123	0.748748	0.495847	1204	NA	NA	0.970388	NA
S08_62513730	8	62513730	0.748753	0.385797	1204	NA	NA	0.970388	NA
S01_73474518	1	73474518	0.748763	0.0182724	1204	NA	NA	0.970388	NA
S03_31534391	3	31534391	0.748771	0.143272	1204	NA	NA	0.970388	NA
S02_59192681	2	59192681	0.748773	0.141196	1204	NA	NA	0.970388	NA
S02_70400521	2	70400521	0.748791	0.0813953	1204	NA	NA	0.970388	NA
S04_62647489	4	62647489	0.748795	0.109635	1204	NA	NA	0.970388	NA
S02_70373110	2	70373110	0.748799	0.032392	1204	NA	NA	0.970388	NA
S01_75637910	1	75637910	0.748815	0.0859635	1204	NA	NA	0.970388	NA
S04_57930686	4	57930686	0.748827	0.137874	1204	NA	NA	0.970388	NA
S03_55487347	3	55487347	0.748853	0.0631229	1204	NA	NA	0.970402	NA
S03_58409985	3	58409985	0.748871	0.054402	1204	NA	NA	0.970406	NA
S06_38582095	6	38582095	0.748904	0.00789037	1204	NA	NA	0.970431	NA
S05_52502607	5	52502607	0.748929	0.0386213	1204	NA	NA	0.970444	NA
S06_4609116	6	4609116	0.748975	0.0531561	1204	NA	NA	0.970484	NA
S01_69340499	1	69340499	0.749001	0.0141196	1204	NA	NA	0.970499	NA
S10_51532867	10	51532867	0.749077	0.0622924	1204	NA	NA	0.970507	NA
S03_41700311	3	41700311	0.749096	0.0207641	1204	NA	NA	0.970507	NA
S09_3261488	9	3261488	0.749134	0.0585548	1204	NA	NA	0.970507	NA
S01_60859314	1	60859314	0.749149	0.013289	1204	NA	NA	0.970507	NA
S03_66997422	3	66997422	0.74915	0.0494186	1204	NA	NA	0.970507	NA
S08_51309251	8	51309251	0.74916	0.105066	1204	NA	NA	0.970507	NA
S09_50940795	9	50940795	0.749169	0.186462	1204	NA	NA	0.970507	NA
S05_67376481	5	67376481	0.749192	0.0444352	1204	NA	NA	0.970507	NA
S10_32749196	10	32749196	0.7492	0.0361296	1204	NA	NA	0.970507	NA
S02_67323887	2	67323887	0.749206	0.177741	1204	NA	NA	0.970507	NA
S08_53546819	8	53546819	0.749235	0.0120432	1204	NA	NA	0.970507	NA
S03_42446824	3	42446824	0.749235	0.0195183	1204	NA	NA	0.970507	NA
S03_8134189	3	8134189	0.749237	0.112126	1204	NA	NA	0.970507	NA
S05_57014455	5	57014455	0.749238	0.041113	1204	NA	NA	0.970507	NA
S05_57014456	5	57014456	0.749238	0.041113	1204	NA	NA	0.970507	NA
S03_10505434	3	10505434	0.749243	0.0124585	1204	NA	NA	0.970507	NA
S01_63904817	1	63904817	0.749286	0.0789037	1204	NA	NA	0.970545	NA
S02_57758627	2	57758627	0.74932	0.164452	1204	NA	NA	0.970559	NA
S10_24397699	10	24397699	0.749333	0.0228405	1204	NA	NA	0.970559	NA
S09_50757802	9	50757802	0.749355	0.142442	1204	NA	NA	0.970559	NA
S05_24114403	5	24114403	0.749358	0.210133	1204	NA	NA	0.970559	NA
S09_55256588	9	55256588	0.749371	0.083887	1204	NA	NA	0.970559	NA
S06_59035644	6	59035644	0.749408	0.334302	1204	NA	NA	0.970573	NA
S05_24701749	5	24701749	0.749411	0.0211794	1204	NA	NA	0.970573	NA
S05_43746262	5	43746262	0.749445	0.032392	1204	NA	NA	0.970598	NA
S05_40041478	5	40041478	0.749469	0.0809801	1204	NA	NA	0.97061	NA
S06_6826658	6	6826658	0.749496	0.171512	1204	NA	NA	0.970622	NA
S05_38880205	5	38880205	0.749508	0.0178571	1204	NA	NA	0.970622	NA
S08_44802356	8	44802356	0.749545	0.194767	1204	NA	NA	0.970652	NA
S04_21419861	4	21419861	0.749595	0.0506645	1204	NA	NA	0.970693	NA
S10_21792752	10	21792752	0.749651	0.0390365	1204	NA	NA	0.970693	NA
S10_21792716	10	21792716	0.749651	0.0390365	1204	NA	NA	0.970693	NA
S05_34047596	5	34047596	0.749675	0.0195183	1204	NA	NA	0.970693	NA
S03_57927749	3	57927749	0.749692	0.175249	1204	NA	NA	0.970693	NA
S03_57927750	3	57927750	0.749692	0.175249	1204	NA	NA	0.970693	NA
S03_57927742	3	57927742	0.749692	0.175249	1204	NA	NA	0.970693	NA
S02_66143409	2	66143409	0.749696	0.0199336	1204	NA	NA	0.970693	NA
S10_58538808	10	58538808	0.74972	0.0390365	1204	NA	NA	0.970693	NA
S01_32072868	1	32072868	0.749724	0.112542	1204	NA	NA	0.970693	NA
S04_57821124	4	57821124	0.749758	0.0145349	1204	NA	NA	0.970704	NA
S07_3078637	7	3078637	0.749762	0.0394518	1204	NA	NA	0.970704	NA
S06_22860212	6	22860212	0.749894	0.0755814	1204	NA	NA	0.970843	NA
S06_13793332	6	13793332	0.749906	0.00747508	1204	NA	NA	0.970843	NA
S09_2697237	9	2697237	0.749923	0.0456811	1204	NA	NA	0.970843	NA
S03_72429658	3	72429658	0.749953	0.187708	1204	NA	NA	0.970843	NA
S06_3043406	6	3043406	0.749983	0.0531561	1204	NA	NA	0.970843	NA
S06_50400718	6	50400718	0.750001	0.0336379	1204	NA	NA	0.970843	NA
S04_62847574	4	62847574	0.75001	0.0901163	1204	NA	NA	0.970843	NA
S02_3325702	2	3325702	0.750012	0.461794	1204	NA	NA	0.970843	NA
S06_49043091	6	49043091	0.750036	0.0269934	1204	NA	NA	0.970843	NA
S02_76513102	2	76513102	0.75006	0.449336	1204	NA	NA	0.970843	NA
S09_58718522	9	58718522	0.750091	0.0444352	1204	NA	NA	0.970843	NA
S09_58718978	9	58718978	0.750091	0.0444352	1204	NA	NA	0.970843	NA
S08_60322817	8	60322817	0.750096	0.0406977	1204	NA	NA	0.970843	NA
S07_5606765	7	5606765	0.750096	0.475914	1204	NA	NA	0.970843	NA
S03_51838770	3	51838770	0.750153	0.369186	1204	NA	NA	0.970843	NA
S03_51838794	3	51838794	0.750153	0.369186	1204	NA	NA	0.970843	NA
S03_51838810	3	51838810	0.750153	0.369186	1204	NA	NA	0.970843	NA
S09_1607733	9	1607733	0.750169	0.0564784	1204	NA	NA	0.970843	NA
S04_55722353	4	55722353	0.750176	0.0282392	1204	NA	NA	0.970843	NA
S03_35967022	3	35967022	0.750187	0.0153654	1204	NA	NA	0.970843	NA
S06_52196407	6	52196407	0.750192	0.144934	1204	NA	NA	0.970843	NA
S04_66619591	4	66619591	0.750198	0.0901163	1204	NA	NA	0.970843	NA
S08_16030871	8	16030871	0.750243	0.286545	1204	NA	NA	0.970843	NA
S08_18370710	8	18370710	0.750252	0.182724	1204	NA	NA	0.970843	NA
S04_48997755	4	48997755	0.750266	0.245847	1204	NA	NA	0.970843	NA
S04_48997756	4	48997756	0.750266	0.245847	1204	NA	NA	0.970843	NA
S04_48997710	4	48997710	0.750266	0.245847	1204	NA	NA	0.970843	NA
S04_64396202	4	64396202	0.750287	0.215116	1204	NA	NA	0.970851	NA
S03_61945436	3	61945436	0.750303	0.0236711	1204	NA	NA	0.970852	NA
S10_975714	10	975714	0.750326	0.0863787	1204	NA	NA	0.970863	NA
S03_31897502	3	31897502	0.750343	0.0739203	1204	NA	NA	0.970865	NA
S05_46696354	5	46696354	0.750383	0.466777	1204	NA	NA	0.970899	NA
S05_3150948	5	3150948	0.750413	0.051495	1204	NA	NA	0.970919	NA
S06_36006427	6	36006427	0.750429	0.0431894	1204	NA	NA	0.970921	NA
S02_3033865	2	3033865	0.750478	0.0656146	1204	NA	NA	0.97095	NA
S01_69861224	1	69861224	0.750482	0.424834	1204	NA	NA	0.97095	NA
S04_3907652	4	3907652	0.750513	0.366694	1204	NA	NA	0.970972	NA
S08_51091318	8	51091318	0.750606	0.0460963	1204	NA	NA	0.971037	NA
S05_26725210	5	26725210	0.750607	0.0423588	1204	NA	NA	0.971037	NA
S02_64459571	2	64459571	0.750634	0.118355	1204	NA	NA	0.971037	NA
S05_61867740	5	61867740	0.750667	0.0157807	1204	NA	NA	0.971037	NA
S03_54825081	3	54825081	0.750683	0.142027	1204	NA	NA	0.971037	NA
S10_52258125	10	52258125	0.750706	0.0473422	1204	NA	NA	0.971037	NA
S10_11881905	10	11881905	0.750718	0.119601	1204	NA	NA	0.971037	NA
S09_2261627	9	2261627	0.750719	0.0186877	1204	NA	NA	0.971037	NA
S02_6650429	2	6650429	0.750761	0.245847	1204	NA	NA	0.971037	NA
S05_2647043	5	2647043	0.750781	0.019103	1204	NA	NA	0.971037	NA
S03_69114367	3	69114367	0.750812	0.0253322	1204	NA	NA	0.971037	NA
S10_55120516	10	55120516	0.750863	0.0813953	1204	NA	NA	0.971037	NA
S08_61625516	8	61625516	0.75089	0.0456811	1204	NA	NA	0.971037	NA
S01_12122950	1	12122950	0.75089	0.399502	1204	NA	NA	0.971037	NA
S03_7847252	3	7847252	0.75089	0.287791	1204	NA	NA	0.971037	NA
S02_44922122	2	44922122	0.750892	0.0290698	1204	NA	NA	0.971037	NA
S02_44922133	2	44922133	0.750892	0.0290698	1204	NA	NA	0.971037	NA
S02_44922101	2	44922101	0.750892	0.0290698	1204	NA	NA	0.971037	NA
S02_44922107	2	44922107	0.750892	0.0290698	1204	NA	NA	0.971037	NA
S02_44922139	2	44922139	0.750892	0.0290698	1204	NA	NA	0.971037	NA
S08_56744409	8	56744409	0.750896	0.251661	1204	NA	NA	0.971037	NA
S04_21759201	4	21759201	0.750915	0.0851329	1204	NA	NA	0.971037	NA
S09_42812764	9	42812764	0.750924	0.0535714	1204	NA	NA	0.971037	NA
S01_58212667	1	58212667	0.750925	0.0423588	1204	NA	NA	0.971037	NA
S10_1833523	10	1833523	0.750931	0.0124585	1204	NA	NA	0.971037	NA
S01_67840253	1	67840253	0.75101	0.179817	1204	NA	NA	0.97112	NA
S07_1628702	7	1628702	0.751033	0.407807	1204	NA	NA	0.971132	NA
S05_6257472	5	6257472	0.751059	0.0531561	1204	NA	NA	0.971135	NA
S03_3991243	3	3991243	0.751066	0.0884551	1204	NA	NA	0.971135	NA
S07_4544420	7	4544420	0.751103	0.0431894	1204	NA	NA	0.971165	NA
S03_59056002	3	59056002	0.751126	0.0519103	1204	NA	NA	0.971168	NA
S05_5822612	5	5822612	0.751161	0.0614618	1204	NA	NA	0.971168	NA
S08_4007310	8	4007310	0.751187	0.02201	1204	NA	NA	0.971168	NA
S02_5254748	2	5254748	0.75119	0.0506645	1204	NA	NA	0.971168	NA
S06_1696497	6	1696497	0.751203	0.107143	1204	NA	NA	0.971168	NA
S04_11133550	4	11133550	0.751209	0.291944	1204	NA	NA	0.971168	NA
S06_10573241	6	10573241	0.751209	0.013289	1204	NA	NA	0.971168	NA
S01_73867615	1	73867615	0.751246	0.0182724	1204	NA	NA	0.971183	NA
S08_38504373	8	38504373	0.751271	0.016196	1204	NA	NA	0.971183	NA
S06_43671858	6	43671858	0.751271	0.256229	1204	NA	NA	0.971183	NA
S04_48693158	4	48693158	0.751294	0.200997	1204	NA	NA	0.971183	NA
S02_7437441	2	7437441	0.751315	0.0693522	1204	NA	NA	0.971183	NA
S03_61630885	3	61630885	0.751349	0.445183	1204	NA	NA	0.971183	NA
S05_65207372	5	65207372	0.751368	0.0174419	1204	NA	NA	0.971183	NA
S01_80485483	1	80485483	0.751388	0.105897	1204	NA	NA	0.971183	NA
S01_72537307	1	72537307	0.751397	0.106312	1204	NA	NA	0.971183	NA
S04_53124493	4	53124493	0.751402	0.193106	1204	NA	NA	0.971183	NA
S06_58594439	6	58594439	0.751409	0.180648	1204	NA	NA	0.971183	NA
S06_58594449	6	58594449	0.751409	0.180648	1204	NA	NA	0.971183	NA
S04_56679225	4	56679225	0.751411	0.054402	1204	NA	NA	0.971183	NA
S09_13352204	9	13352204	0.751459	0.452243	1204	NA	NA	0.971207	NA
S01_79189937	1	79189937	0.75146	0.291113	1204	NA	NA	0.971207	NA
S02_23654503	2	23654503	0.751478	0.0357143	1204	NA	NA	0.971211	NA
S01_25167211	1	25167211	0.751509	0.2201	1204	NA	NA	0.971211	NA
S01_25167215	1	25167215	0.751509	0.2201	1204	NA	NA	0.971211	NA
S02_4594002	2	4594002	0.751554	0.0913621	1204	NA	NA	0.971211	NA
S10_5226022	10	5226022	0.751558	0.0697674	1204	NA	NA	0.971211	NA
S10_5226020	10	5226020	0.751558	0.0697674	1204	NA	NA	0.971211	NA
S04_38277194	4	38277194	0.751565	0.0207641	1204	NA	NA	0.971211	NA
S10_52349569	10	52349569	0.751613	0.0211794	1204	NA	NA	0.971223	NA
S07_39207473	7	39207473	0.751625	0.0236711	1204	NA	NA	0.971223	NA
S07_39207485	7	39207485	0.751625	0.0236711	1204	NA	NA	0.971223	NA
S03_53574792	3	53574792	0.751633	0.129153	1204	NA	NA	0.971223	NA
S02_54182951	2	54182951	0.75166	0.0651993	1204	NA	NA	0.971238	NA
S01_18223844	1	18223844	0.751717	0.0116279	1204	NA	NA	0.971249	NA
S05_5411278	5	5411278	0.751722	0.0589701	1204	NA	NA	0.971249	NA
S10_1767027	10	1767027	0.751723	0.180233	1204	NA	NA	0.971249	NA
S05_50964289	5	50964289	0.751728	0.163206	1204	NA	NA	0.971249	NA
S02_65356606	2	65356606	0.751742	0.116694	1204	NA	NA	0.971249	NA
S08_2363634	8	2363634	0.751758	0.0818106	1204	NA	NA	0.971251	NA
S04_19157317	4	19157317	0.751786	0.019103	1204	NA	NA	0.971268	NA
S10_3103069	10	3103069	0.751814	0.303987	1204	NA	NA	0.971275	NA
S07_37162139	7	37162139	0.751821	0.0249169	1204	NA	NA	0.971275	NA
S07_25978095	7	25978095	0.75185	0.0863787	1204	NA	NA	0.971279	NA
S08_17996175	8	17996175	0.751857	0.304817	1204	NA	NA	0.971279	NA
S01_817832	1	817832	0.75187	0.0510797	1204	NA	NA	0.971279	NA
S09_27195359	9	27195359	0.751883	0.356312	1204	NA	NA	0.971279	NA
S08_61544067	8	61544067	0.751947	0.0523256	1204	NA	NA	0.971317	NA
S07_54779821	7	54779821	0.751949	0.108389	1204	NA	NA	0.971317	NA
S02_18934773	2	18934773	0.751957	0.0149502	1204	NA	NA	0.971317	NA
S01_51834588	1	51834588	0.751987	0.113372	1204	NA	NA	0.971331	NA
S06_4422858	6	4422858	0.751996	0.0789037	1204	NA	NA	0.971331	NA
S09_36368790	9	36368790	0.75205	0.0398671	1204	NA	NA	0.971337	NA
S10_52234171	10	52234171	0.752053	0.398256	1204	NA	NA	0.971337	NA
S03_65353608	3	65353608	0.752097	0.45515	1204	NA	NA	0.971337	NA
S03_65353632	3	65353632	0.752097	0.45515	1204	NA	NA	0.971337	NA
S04_56824881	4	56824881	0.752117	0.0643688	1204	NA	NA	0.971337	NA
S07_64171558	7	64171558	0.752129	0.0614618	1204	NA	NA	0.971337	NA
S08_49598142	8	49598142	0.752131	0.254568	1204	NA	NA	0.971337	NA
S05_4992166	5	4992166	0.752132	0.13206	1204	NA	NA	0.971337	NA
S06_20553101	6	20553101	0.752142	0.229651	1204	NA	NA	0.971337	NA
S09_1970899	9	1970899	0.752164	0.0211794	1204	NA	NA	0.971337	NA
S02_24258277	2	24258277	0.752182	0.222591	1204	NA	NA	0.971337	NA
S08_35468924	8	35468924	0.752192	0.0157807	1204	NA	NA	0.971337	NA
S03_70954338	3	70954338	0.752198	0.196844	1204	NA	NA	0.971337	NA
S02_6845061	2	6845061	0.752207	0.0137043	1204	NA	NA	0.971337	NA
S03_61945429	3	61945429	0.752241	0.114618	1204	NA	NA	0.97135	NA
S06_47430487	6	47430487	0.752284	0.0681063	1204	NA	NA	0.97135	NA
S01_58184642	1	58184642	0.752286	0.041113	1204	NA	NA	0.97135	NA
S01_58184645	1	58184645	0.752286	0.041113	1204	NA	NA	0.97135	NA
S08_3423201	8	3423201	0.752327	0.178987	1204	NA	NA	0.97135	NA
S04_34122783	4	34122783	0.752357	0.0245017	1204	NA	NA	0.97135	NA
S04_34122824	4	34122824	0.752357	0.0245017	1204	NA	NA	0.97135	NA
S01_74449263	1	74449263	0.752358	0.115449	1204	NA	NA	0.97135	NA
S10_52765312	10	52765312	0.752359	0.0527409	1204	NA	NA	0.97135	NA
S05_2210470	5	2210470	0.752365	0.0917774	1204	NA	NA	0.97135	NA
S08_35813482	8	35813482	0.752387	0.0137043	1204	NA	NA	0.971359	NA
S03_62075809	3	62075809	0.752528	0.0174419	1204	NA	NA	0.971503	NA
S10_49468146	10	49468146	0.752597	0.0701827	1204	NA	NA	0.971503	NA
S02_63139701	2	63139701	0.75261	0.148671	1204	NA	NA	0.971503	NA
S03_27589515	3	27589515	0.75264	0.0299003	1204	NA	NA	0.971503	NA
S03_27589546	3	27589546	0.75264	0.0299003	1204	NA	NA	0.971503	NA
S03_27589553	3	27589553	0.75264	0.0299003	1204	NA	NA	0.971503	NA
S03_27589531	3	27589531	0.75264	0.0299003	1204	NA	NA	0.971503	NA
S10_51395222	10	51395222	0.75265	0.0971761	1204	NA	NA	0.971503	NA
S01_24715934	1	24715934	0.75265	0.041113	1204	NA	NA	0.971503	NA
S02_72576192	2	72576192	0.752664	0.130399	1204	NA	NA	0.971503	NA
S02_70229397	2	70229397	0.752669	0.0797342	1204	NA	NA	0.971503	NA
S07_54545877	7	54545877	0.752674	0.0340532	1204	NA	NA	0.971503	NA
S07_3736625	7	3736625	0.752716	0.0419435	1204	NA	NA	0.971514	NA
S01_47523165	1	47523165	0.75272	0.218854	1204	NA	NA	0.971514	NA
S02_9441149	2	9441149	0.752745	0.0328073	1204	NA	NA	0.971514	NA
S01_40596633	1	40596633	0.752756	0.0211794	1204	NA	NA	0.971514	NA
S01_26101560	1	26101560	0.752778	0.0809801	1204	NA	NA	0.971514	NA
S01_62623738	1	62623738	0.752792	0.280731	1204	NA	NA	0.971514	NA
S03_56295016	3	56295016	0.752796	0.153239	1204	NA	NA	0.971514	NA
S08_3821779	8	3821779	0.752819	0.0415282	1204	NA	NA	0.971514	NA
S08_8009042	8	8009042	0.75283	0.073505	1204	NA	NA	0.971514	NA
S08_8009063	8	8009063	0.75283	0.073505	1204	NA	NA	0.971514	NA
S03_11408025	3	11408025	0.752891	0.0444352	1204	NA	NA	0.971573	NA
S02_2173907	2	2173907	0.752944	0.0170266	1204	NA	NA	0.971593	NA
S03_6313309	3	6313309	0.752954	0.041113	1204	NA	NA	0.971593	NA
S06_30949913	6	30949913	0.75296	0.117525	1204	NA	NA	0.971593	NA
S09_35679539	9	35679539	0.753004	0.445183	1204	NA	NA	0.971593	NA
S04_56762253	4	56762253	0.753025	0.0195183	1204	NA	NA	0.971593	NA
S06_48892701	6	48892701	0.753039	0.0207641	1204	NA	NA	0.971593	NA
S06_48892683	6	48892683	0.753039	0.0207641	1204	NA	NA	0.971593	NA
S09_38995806	9	38995806	0.753066	0.0153654	1204	NA	NA	0.971593	NA
S02_4414242	2	4414242	0.753067	0.0253322	1204	NA	NA	0.971593	NA
S03_54266588	3	54266588	0.75307	0.0548173	1204	NA	NA	0.971593	NA
S09_15257570	9	15257570	0.753084	0.446429	1204	NA	NA	0.971593	NA
S05_5388312	5	5388312	0.753085	0.0103821	1204	NA	NA	0.971593	NA
S02_65222694	2	65222694	0.753097	0.31603	1204	NA	NA	0.971593	NA
S01_78854312	1	78854312	0.753119	0.0809801	1204	NA	NA	0.971603	NA
S07_3353417	7	3353417	0.75318	0.0390365	1204	NA	NA	0.971611	NA
S01_30132131	1	30132131	0.753213	0.479651	1204	NA	NA	0.971611	NA
S02_3722938	2	3722938	0.753216	0.258306	1204	NA	NA	0.971611	NA
S01_58038696	1	58038696	0.753226	0.111296	1204	NA	NA	0.971611	NA
S03_59239039	3	59239039	0.753245	0.0215947	1204	NA	NA	0.971611	NA
S03_12020623	3	12020623	0.753254	0.0249169	1204	NA	NA	0.971611	NA
S03_12020646	3	12020646	0.753254	0.0249169	1204	NA	NA	0.971611	NA
S01_10669370	1	10669370	0.753258	0.0253322	1204	NA	NA	0.971611	NA
S01_73791442	1	73791442	0.753316	0.41196	1204	NA	NA	0.971611	NA
S08_36184718	8	36184718	0.753319	0.0639535	1204	NA	NA	0.971611	NA
S03_31171613	3	31171613	0.753326	0.0199336	1204	NA	NA	0.971611	NA
S05_71162944	5	71162944	0.75333	0.0145349	1204	NA	NA	0.971611	NA
S05_45502828	5	45502828	0.75338	0.0610465	1204	NA	NA	0.971611	NA
S10_2784905	10	2784905	0.753381	0.0186877	1204	NA	NA	0.971611	NA
S07_58298411	7	58298411	0.753391	0.298588	1204	NA	NA	0.971611	NA
S04_11343520	4	11343520	0.753422	0.0128738	1204	NA	NA	0.971611	NA
S03_5907685	3	5907685	0.753443	0.365449	1204	NA	NA	0.971611	NA
S05_4495325	5	4495325	0.753464	0.123339	1204	NA	NA	0.971611	NA
S08_3022357	8	3022357	0.753499	0.0199336	1204	NA	NA	0.971611	NA
S08_3022389	8	3022389	0.753499	0.0199336	1204	NA	NA	0.971611	NA
S08_3023066	8	3023066	0.753499	0.0199336	1204	NA	NA	0.971611	NA
S05_41438871	5	41438871	0.753505	0.0431894	1204	NA	NA	0.971611	NA
S07_62988518	7	62988518	0.753543	0.318937	1204	NA	NA	0.971611	NA
S01_56237486	1	56237486	0.753574	0.286545	1204	NA	NA	0.971611	NA
S10_10541247	10	10541247	0.753584	0.0232558	1204	NA	NA	0.971611	NA
S07_54696584	7	54696584	0.753633	0.44103	1204	NA	NA	0.971611	NA
S07_54696600	7	54696600	0.753633	0.44103	1204	NA	NA	0.971611	NA
S07_54696632	7	54696632	0.753633	0.44103	1204	NA	NA	0.971611	NA
S10_58502574	10	58502574	0.753642	0.038206	1204	NA	NA	0.971611	NA
S10_58502586	10	58502586	0.753642	0.038206	1204	NA	NA	0.971611	NA
S05_42347977	5	42347977	0.753689	0.0274086	1204	NA	NA	0.971611	NA
S04_48743875	4	48743875	0.753708	0.26412	1204	NA	NA	0.971611	NA
S07_63503859	7	63503859	0.75371	0.1549	1204	NA	NA	0.971611	NA
S03_51796110	3	51796110	0.753714	0.019103	1204	NA	NA	0.971611	NA
S03_10136984	3	10136984	0.753731	0.0863787	1204	NA	NA	0.971611	NA
S01_55348629	1	55348629	0.753732	0.0116279	1204	NA	NA	0.971611	NA
S06_46509474	6	46509474	0.753745	0.0627076	1204	NA	NA	0.971611	NA
S06_46509500	6	46509500	0.753745	0.0627076	1204	NA	NA	0.971611	NA
S04_57523471	4	57523471	0.753777	0.237542	1204	NA	NA	0.971611	NA
S10_58272764	10	58272764	0.753799	0.0182724	1204	NA	NA	0.971611	NA
S10_11947759	10	11947759	0.753822	0.0103821	1204	NA	NA	0.971611	NA
S10_11947785	10	11947785	0.753822	0.0103821	1204	NA	NA	0.971611	NA
S05_11924548	5	11924548	0.753827	0.0423588	1204	NA	NA	0.971611	NA
S01_39296678	1	39296678	0.753847	0.0535714	1204	NA	NA	0.971611	NA
S10_49613654	10	49613654	0.753849	0.199751	1204	NA	NA	0.971611	NA
S06_8205071	6	8205071	0.753874	0.357558	1204	NA	NA	0.971611	NA
S06_28504254	6	28504254	0.753875	0.0639535	1204	NA	NA	0.971611	NA
S01_9673646	1	9673646	0.753878	0.278239	1204	NA	NA	0.971611	NA
S07_36588064	7	36588064	0.753893	0.0444352	1204	NA	NA	0.971611	NA
S05_33939501	5	33939501	0.753895	0.083887	1204	NA	NA	0.971611	NA
S07_13224863	7	13224863	0.753898	0.0361296	1204	NA	NA	0.971611	NA
S05_64281775	5	64281775	0.753913	0.111296	1204	NA	NA	0.971611	NA
S05_44013654	5	44013654	0.75392	0.200166	1204	NA	NA	0.971611	NA
S05_11146612	5	11146612	0.753942	0.0473422	1204	NA	NA	0.971611	NA
S09_52243881	9	52243881	0.753949	0.146179	1204	NA	NA	0.971611	NA
S08_39450424	8	39450424	0.75395	0.0361296	1204	NA	NA	0.971611	NA
S04_20227850	4	20227850	0.753981	0.0988372	1204	NA	NA	0.971632	NA
S01_78879655	1	78879655	0.75402	0.292774	1204	NA	NA	0.971664	NA
S08_2363631	8	2363631	0.754049	0.0980066	1204	NA	NA	0.971682	NA
S04_52286013	4	52286013	0.754133	0.0195183	1204	NA	NA	0.971707	NA
S02_14265233	2	14265233	0.754139	0.120432	1204	NA	NA	0.971707	NA
S01_72096688	1	72096688	0.754141	0.0195183	1204	NA	NA	0.971707	NA
S08_6115226	8	6115226	0.754163	0.054402	1204	NA	NA	0.971707	NA
S05_2370547	5	2370547	0.754167	0.0681063	1204	NA	NA	0.971707	NA
S05_2370554	5	2370554	0.754167	0.0681063	1204	NA	NA	0.971707	NA
S03_52578136	3	52578136	0.754171	0.0207641	1204	NA	NA	0.971707	NA
S01_17685664	1	17685664	0.754229	0.0149502	1204	NA	NA	0.971734	NA
S01_73865189	1	73865189	0.754246	0.320183	1204	NA	NA	0.971734	NA
S10_46846226	10	46846226	0.754251	0.186877	1204	NA	NA	0.971734	NA
S01_9821527	1	9821527	0.75428	0.129983	1204	NA	NA	0.971734	NA
S02_65589662	2	65589662	0.754285	0.041113	1204	NA	NA	0.971734	NA
S06_44410039	6	44410039	0.75429	0.265365	1204	NA	NA	0.971734	NA
S06_28484331	6	28484331	0.754324	0.0394518	1204	NA	NA	0.971734	NA
S08_3133709	8	3133709	0.754331	0.174834	1204	NA	NA	0.971734	NA
S09_44625340	9	44625340	0.754342	0.0332226	1204	NA	NA	0.971734	NA
S05_65546955	5	65546955	0.754365	0.0589701	1204	NA	NA	0.971734	NA
S02_53527359	2	53527359	0.754369	0.112126	1204	NA	NA	0.971734	NA
S02_53527405	2	53527405	0.754369	0.112126	1204	NA	NA	0.971734	NA
S09_4872721	9	4872721	0.754397	0.375831	1204	NA	NA	0.971735	NA
S05_41284115	5	41284115	0.754399	0.0498339	1204	NA	NA	0.971735	NA
S02_74352764	2	74352764	0.754516	0.125831	1204	NA	NA	0.971832	NA
S09_51372708	9	51372708	0.754519	0.0128738	1204	NA	NA	0.971832	NA
S03_56022666	3	56022666	0.754527	0.0776578	1204	NA	NA	0.971832	NA
S01_72096691	1	72096691	0.754559	0.041113	1204	NA	NA	0.971832	NA
S02_36334138	2	36334138	0.754569	0.0714286	1204	NA	NA	0.971832	NA
S02_3276258	2	3276258	0.754575	0.193937	1204	NA	NA	0.971832	NA
S04_48437834	4	48437834	0.754579	0.0236711	1204	NA	NA	0.971832	NA
S10_7040661	10	7040661	0.754616	0.299834	1204	NA	NA	0.971832	NA
S10_7040662	10	7040662	0.754616	0.299834	1204	NA	NA	0.971832	NA
S08_54323716	8	54323716	0.754632	0.0348837	1204	NA	NA	0.971832	NA
S04_23900155	4	23900155	0.754644	0.0166113	1204	NA	NA	0.971832	NA
S06_48212678	6	48212678	0.754651	0.124585	1204	NA	NA	0.971832	NA
S04_13912434	4	13912434	0.754691	0.0863787	1204	NA	NA	0.971839	NA
S06_48502694	6	48502694	0.754695	0.490033	1204	NA	NA	0.971839	NA
S06_48610980	6	48610980	0.754714	0.0257475	1204	NA	NA	0.971839	NA
S05_68117138	5	68117138	0.754765	0.0232558	1204	NA	NA	0.971839	NA
S08_2363639	8	2363639	0.754768	0.0357143	1204	NA	NA	0.971839	NA
S03_33013431	3	33013431	0.754768	0.0145349	1204	NA	NA	0.971839	NA
S08_1480140	8	1480140	0.754783	0.0834718	1204	NA	NA	0.971839	NA
S01_3265422	1	3265422	0.7548	0.0494186	1204	NA	NA	0.971839	NA
S02_3715121	2	3715121	0.754809	0.289037	1204	NA	NA	0.971839	NA
S02_3715126	2	3715126	0.754809	0.289037	1204	NA	NA	0.971839	NA
S08_56829852	8	56829852	0.754818	0.0996678	1204	NA	NA	0.971839	NA
S06_6123534	6	6123534	0.754856	0.0984219	1204	NA	NA	0.971853	NA
S01_50473331	1	50473331	0.75486	0.0137043	1204	NA	NA	0.971853	NA
S05_9726579	5	9726579	0.754873	0.0436047	1204	NA	NA	0.971853	NA
S06_39009352	6	39009352	0.754895	0.134967	1204	NA	NA	0.971862	NA
S03_10780769	3	10780769	0.754924	0.0481728	1204	NA	NA	0.971865	NA
S05_68262415	5	68262415	0.754927	0.0523256	1204	NA	NA	0.971865	NA
S06_35500166	6	35500166	0.754944	0.0348837	1204	NA	NA	0.971867	NA
S03_72614331	3	72614331	0.75498	0.0809801	1204	NA	NA	0.971868	NA
S08_24651419	8	24651419	0.754995	0.190199	1204	NA	NA	0.971868	NA
S04_60944715	4	60944715	0.755001	0.0299003	1204	NA	NA	0.971868	NA
S01_14865692	1	14865692	0.755008	0.016196	1204	NA	NA	0.971868	NA
S02_3738983	2	3738983	0.755017	0.171927	1204	NA	NA	0.971868	NA
S05_427122	5	427122	0.755039	0.0344684	1204	NA	NA	0.971877	NA
S07_704615	7	704615	0.755152	0.141611	1204	NA	NA	0.971985	NA
S03_24336205	3	24336205	0.755152	0.0203488	1204	NA	NA	0.971985	NA
S06_47732885	6	47732885	0.755222	0.252907	1204	NA	NA	0.972056	NA
S10_8263508	10	8263508	0.755261	0.199751	1204	NA	NA	0.972064	NA
S04_12802617	4	12802617	0.755312	0.0166113	1204	NA	NA	0.972064	NA
S10_2703221	10	2703221	0.755324	0.0340532	1204	NA	NA	0.972064	NA
S09_36472163	9	36472163	0.755327	0.100498	1204	NA	NA	0.972064	NA
S02_3859258	2	3859258	0.755348	0.201412	1204	NA	NA	0.972064	NA
S02_3859234	2	3859234	0.755348	0.201412	1204	NA	NA	0.972064	NA
S02_3859237	2	3859237	0.755348	0.201412	1204	NA	NA	0.972064	NA
S03_67179344	3	67179344	0.755359	0.02201	1204	NA	NA	0.972064	NA
S07_5010659	7	5010659	0.755408	0.00830565	1204	NA	NA	0.972064	NA
S07_5010677	7	5010677	0.755408	0.00830565	1204	NA	NA	0.972064	NA
S07_62534669	7	62534669	0.75545	0.312292	1204	NA	NA	0.972064	NA
S05_68952401	5	68952401	0.755454	0.131229	1204	NA	NA	0.972064	NA
S02_72739108	2	72739108	0.75548	0.222176	1204	NA	NA	0.972064	NA
S01_4853163	1	4853163	0.755509	0.0631229	1204	NA	NA	0.972064	NA
S02_36214228	2	36214228	0.755522	0.148256	1204	NA	NA	0.972064	NA
S01_57490024	1	57490024	0.75557	0.076412	1204	NA	NA	0.972064	NA
S01_57490045	1	57490045	0.75557	0.076412	1204	NA	NA	0.972064	NA
S01_57490047	1	57490047	0.75557	0.076412	1204	NA	NA	0.972064	NA
S04_27411236	4	27411236	0.75559	0.0585548	1204	NA	NA	0.972064	NA
S04_27411258	4	27411258	0.75559	0.0585548	1204	NA	NA	0.972064	NA
S04_27411264	4	27411264	0.75559	0.0585548	1204	NA	NA	0.972064	NA
S02_20234274	2	20234274	0.755604	0.414037	1204	NA	NA	0.972064	NA
S01_75762118	1	75762118	0.755607	0.350083	1204	NA	NA	0.972064	NA
S01_75762119	1	75762119	0.755607	0.350083	1204	NA	NA	0.972064	NA
S01_18976519	1	18976519	0.755613	0.0759967	1204	NA	NA	0.972064	NA
S05_32488253	5	32488253	0.75562	0.196013	1204	NA	NA	0.972064	NA
S06_38518299	6	38518299	0.755626	0.261628	1204	NA	NA	0.972064	NA
S03_52669293	3	52669293	0.755649	0.0207641	1204	NA	NA	0.972074	NA
S07_9803030	7	9803030	0.755689	0.0502492	1204	NA	NA	0.972084	NA
S09_54689697	9	54689697	0.755719	0.219684	1204	NA	NA	0.972084	NA
S10_22668955	10	22668955	0.755756	0.0149502	1204	NA	NA	0.972084	NA
S07_1925506	7	1925506	0.755789	0.227575	1204	NA	NA	0.972084	NA
S01_72206868	1	72206868	0.755792	0.0793189	1204	NA	NA	0.972084	NA
S06_38126519	6	38126519	0.755793	0.0124585	1204	NA	NA	0.972084	NA
S02_32454082	2	32454082	0.755822	0.0186877	1204	NA	NA	0.972084	NA
S06_49510486	6	49510486	0.755843	0.0157807	1204	NA	NA	0.972084	NA
S08_58890996	8	58890996	0.755852	0.215116	1204	NA	NA	0.972084	NA
S04_56428552	4	56428552	0.755937	0.100083	1204	NA	NA	0.972084	NA
S03_43849665	3	43849665	0.755964	0.0386213	1204	NA	NA	0.972084	NA
S07_36591620	7	36591620	0.75597	0.0622924	1204	NA	NA	0.972084	NA
S10_57404141	10	57404141	0.755976	0.187292	1204	NA	NA	0.972084	NA
S07_22369131	7	22369131	0.755991	0.356728	1204	NA	NA	0.972084	NA
S09_681302	9	681302	0.755992	0.145764	1204	NA	NA	0.972084	NA
S09_681300	9	681300	0.755992	0.145764	1204	NA	NA	0.972084	NA
S09_681330	9	681330	0.755992	0.145764	1204	NA	NA	0.972084	NA
S04_66114153	4	66114153	0.755992	0.0901163	1204	NA	NA	0.972084	NA
S02_19104359	2	19104359	0.756015	0.266196	1204	NA	NA	0.972084	NA
S01_78597979	1	78597979	0.756056	0.0523256	1204	NA	NA	0.972084	NA
S01_78598006	1	78598006	0.756056	0.0523256	1204	NA	NA	0.972084	NA
S01_78598018	1	78598018	0.756056	0.0523256	1204	NA	NA	0.972084	NA
S05_8035250	5	8035250	0.756072	0.0328073	1204	NA	NA	0.972084	NA
S05_7943119	5	7943119	0.756072	0.0328073	1204	NA	NA	0.972084	NA
S03_11659038	3	11659038	0.756084	0.057309	1204	NA	NA	0.972084	NA
S01_52921008	1	52921008	0.756097	0.0971761	1204	NA	NA	0.972084	NA
S08_1876365	8	1876365	0.756105	0.144934	1204	NA	NA	0.972084	NA
S07_4431939	7	4431939	0.756139	0.465947	1204	NA	NA	0.972084	NA
S09_52393703	9	52393703	0.756146	0.035299	1204	NA	NA	0.972084	NA
S03_27864623	3	27864623	0.756157	0.013289	1204	NA	NA	0.972084	NA
S03_27864611	3	27864611	0.756157	0.013289	1204	NA	NA	0.972084	NA
S03_27864642	3	27864642	0.756157	0.013289	1204	NA	NA	0.972084	NA
S03_7843248	3	7843248	0.756188	0.33098	1204	NA	NA	0.972084	NA
S08_42817945	8	42817945	0.756188	0.0444352	1204	NA	NA	0.972084	NA
S02_48897193	2	48897193	0.756192	0.0406977	1204	NA	NA	0.972084	NA
S02_60564163	2	60564163	0.756215	0.167359	1204	NA	NA	0.972084	NA
S06_10882794	6	10882794	0.756216	0.137043	1204	NA	NA	0.972084	NA
S06_10882824	6	10882824	0.756216	0.137043	1204	NA	NA	0.972084	NA
S04_55466203	4	55466203	0.756245	0.019103	1204	NA	NA	0.972086	NA
S05_60300226	5	60300226	0.756247	0.0527409	1204	NA	NA	0.972086	NA
S01_51158237	1	51158237	0.756277	0.245432	1204	NA	NA	0.972097	NA
S01_64855158	1	64855158	0.756298	0.00581395	1204	NA	NA	0.972097	NA
S02_4823622	2	4823622	0.756303	0.0494186	1204	NA	NA	0.972097	NA
S08_691735	8	691735	0.756314	0.0207641	1204	NA	NA	0.972097	NA
S04_58798282	4	58798282	0.756331	0.0934385	1204	NA	NA	0.9721	NA
S09_11482020	9	11482020	0.75638	0.0120432	1204	NA	NA	0.972124	NA
S09_58308588	9	58308588	0.756385	0.0215947	1204	NA	NA	0.972124	NA
S10_8390911	10	8390911	0.756394	0.0174419	1204	NA	NA	0.972124	NA
S10_35525904	10	35525904	0.756467	0.0178571	1204	NA	NA	0.972197	NA
S04_62273085	4	62273085	0.756481	0.410714	1204	NA	NA	0.972197	NA
S02_33655352	2	33655352	0.756502	0.109219	1204	NA	NA	0.972205	NA
S07_945897	7	945897	0.756523	0.233389	1204	NA	NA	0.972215	NA
S04_57075559	4	57075559	0.756564	0.0120432	1204	NA	NA	0.972235	NA
S10_40955743	10	40955743	0.756568	0.0269934	1204	NA	NA	0.972235	NA
S04_33026738	4	33026738	0.756589	0.0672757	1204	NA	NA	0.972241	NA
S02_61003314	2	61003314	0.756603	0.0361296	1204	NA	NA	0.972241	NA
S05_9097351	5	9097351	0.756665	0.0560631	1204	NA	NA	0.972247	NA
S05_5119727	5	5119727	0.756665	0.0195183	1204	NA	NA	0.972247	NA
S03_55120910	3	55120910	0.75671	0.0456811	1204	NA	NA	0.972247	NA
S10_22819776	10	22819776	0.75673	0.0386213	1204	NA	NA	0.972247	NA
S09_53559738	9	53559738	0.756742	0.187708	1204	NA	NA	0.972247	NA
S01_32817577	1	32817577	0.756748	0.47093	1204	NA	NA	0.972247	NA
S06_22875336	6	22875336	0.75675	0.00872093	1204	NA	NA	0.972247	NA
S06_22875307	6	22875307	0.75675	0.00872093	1204	NA	NA	0.972247	NA
S05_17799219	5	17799219	0.756798	0.0315615	1204	NA	NA	0.972247	NA
S05_15728766	5	15728766	0.756801	0.0344684	1204	NA	NA	0.972247	NA
S08_31273002	8	31273002	0.756808	0.0481728	1204	NA	NA	0.972247	NA
S09_32262199	9	32262199	0.756821	0.438953	1204	NA	NA	0.972247	NA
S07_5854296	7	5854296	0.756855	0.0593854	1204	NA	NA	0.972247	NA
S10_56382706	10	56382706	0.756886	0.0170266	1204	NA	NA	0.972247	NA
S01_25613692	1	25613692	0.756911	0.178571	1204	NA	NA	0.972247	NA
S08_59454945	8	59454945	0.756914	0.0228405	1204	NA	NA	0.972247	NA
S02_73973215	2	73973215	0.756954	0.101329	1204	NA	NA	0.972247	NA
S08_1140368	8	1140368	0.756957	0.123754	1204	NA	NA	0.972247	NA
S03_59239134	3	59239134	0.756979	0.0560631	1204	NA	NA	0.972247	NA
S05_5582271	5	5582271	0.757	0.048588	1204	NA	NA	0.972247	NA
S03_72520411	3	72520411	0.757003	0.259967	1204	NA	NA	0.972247	NA
S04_67348249	4	67348249	0.757004	0.0361296	1204	NA	NA	0.972247	NA
S07_18037075	7	18037075	0.75701	0.0344684	1204	NA	NA	0.972247	NA
S07_18037083	7	18037083	0.75701	0.0344684	1204	NA	NA	0.972247	NA
S07_6985155	7	6985155	0.757029	0.0643688	1204	NA	NA	0.972247	NA
S05_21517112	5	21517112	0.757029	0.283223	1204	NA	NA	0.972247	NA
S09_58127115	9	58127115	0.757031	0.116694	1204	NA	NA	0.972247	NA
S05_707334	5	707334	0.757049	0.0120432	1204	NA	NA	0.972247	NA
S05_707332	5	707332	0.757049	0.0120432	1204	NA	NA	0.972247	NA
S05_707336	5	707336	0.757049	0.0120432	1204	NA	NA	0.972247	NA
S03_8785350	3	8785350	0.757161	0.105066	1204	NA	NA	0.972298	NA
S04_22106900	4	22106900	0.757178	0.102575	1204	NA	NA	0.972298	NA
S01_40439116	1	40439116	0.757181	0.488372	1204	NA	NA	0.972298	NA
S01_27178399	1	27178399	0.757182	0.354236	1204	NA	NA	0.972298	NA
S01_33262472	1	33262472	0.757222	0.259967	1204	NA	NA	0.972298	NA
S04_55878081	4	55878081	0.757225	0.038206	1204	NA	NA	0.972298	NA
S06_10449613	6	10449613	0.757226	0.0178571	1204	NA	NA	0.972298	NA
S01_60871568	1	60871568	0.757235	0.118771	1204	NA	NA	0.972298	NA
S08_20804130	8	20804130	0.757237	0.073505	1204	NA	NA	0.972298	NA
S07_613695	7	613695	0.757254	0.0519103	1204	NA	NA	0.972298	NA
S05_12297236	5	12297236	0.757257	0.0793189	1204	NA	NA	0.972298	NA
S02_2269405	2	2269405	0.757284	0.0128738	1204	NA	NA	0.972298	NA
S02_31412518	2	31412518	0.75729	0.086794	1204	NA	NA	0.972298	NA
S08_164143	8	164143	0.757295	0.0107973	1204	NA	NA	0.972298	NA
S05_62794325	5	62794325	0.757331	0.303987	1204	NA	NA	0.972315	NA
S10_53038951	10	53038951	0.757338	0.128322	1204	NA	NA	0.972315	NA
S10_33902841	10	33902841	0.75742	0.298588	1204	NA	NA	0.972395	NA
S07_55874611	7	55874611	0.75743	0.204734	1204	NA	NA	0.972395	NA
S05_22716435	5	22716435	0.757474	0.0282392	1204	NA	NA	0.972433	NA
S09_39264383	9	39264383	0.757528	0.051495	1204	NA	NA	0.972464	NA
S02_1954833	2	1954833	0.757557	0.0211794	1204	NA	NA	0.972464	NA
S01_77623434	1	77623434	0.75756	0.0290698	1204	NA	NA	0.972464	NA
S02_22882047	2	22882047	0.757588	0.100083	1204	NA	NA	0.972464	NA
S09_7379441	9	7379441	0.75763	0.181063	1204	NA	NA	0.972464	NA
S01_30804533	1	30804533	0.757632	0.013289	1204	NA	NA	0.972464	NA
S08_53454484	8	53454484	0.757633	0.0195183	1204	NA	NA	0.972464	NA
S09_52780374	9	52780374	0.757644	0.18397	1204	NA	NA	0.972464	NA
S06_8865420	6	8865420	0.757654	0.16196	1204	NA	NA	0.972464	NA
S01_48348769	1	48348769	0.757672	0.480066	1204	NA	NA	0.972464	NA
S07_7004316	7	7004316	0.757674	0.019103	1204	NA	NA	0.972464	NA
S05_20953690	5	20953690	0.757688	0.306478	1204	NA	NA	0.972464	NA
S05_28314924	5	28314924	0.757715	0.0431894	1204	NA	NA	0.972464	NA
S05_28314951	5	28314951	0.757715	0.0431894	1204	NA	NA	0.972464	NA
S04_57137507	4	57137507	0.757719	0.0581395	1204	NA	NA	0.972464	NA
S06_9856199	6	9856199	0.757741	0.089701	1204	NA	NA	0.972473	NA
S07_64875123	7	64875123	0.757803	0.0257475	1204	NA	NA	0.972499	NA
S02_23148697	2	23148697	0.757809	0.0282392	1204	NA	NA	0.972499	NA
S02_23148742	2	23148742	0.757809	0.0282392	1204	NA	NA	0.972499	NA
S05_32245250	5	32245250	0.757833	0.292359	1204	NA	NA	0.972499	NA
S10_21229856	10	21229856	0.757835	0.0627076	1204	NA	NA	0.972499	NA
S09_59354113	9	59354113	0.757863	0.101329	1204	NA	NA	0.9725	NA
S09_51635011	9	51635011	0.757865	0.412375	1204	NA	NA	0.9725	NA
S01_59363316	1	59363316	0.75789	0.300249	1204	NA	NA	0.972513	NA
S09_50638773	9	50638773	0.757909	0.494186	1204	NA	NA	0.972514	NA
S03_8355766	3	8355766	0.75792	0.0523256	1204	NA	NA	0.972514	NA
S03_45676007	3	45676007	0.757952	0.0224252	1204	NA	NA	0.972524	NA
S01_1054929	1	1054929	0.75796	0.0224252	1204	NA	NA	0.972524	NA
S07_60940635	7	60940635	0.757972	0.038206	1204	NA	NA	0.972524	NA
S04_53253781	4	53253781	0.757995	0.45598	1204	NA	NA	0.972535	NA
S06_51616516	6	51616516	0.758091	0.0249169	1204	NA	NA	0.972539	NA
S06_59912901	6	59912901	0.758123	0.0157807	1204	NA	NA	0.972539	NA
S02_14850094	2	14850094	0.758163	0.179817	1204	NA	NA	0.972539	NA
S03_5683115	3	5683115	0.758169	0.109219	1204	NA	NA	0.972539	NA
S06_50400716	6	50400716	0.758187	0.266611	1204	NA	NA	0.972539	NA
S01_30214736	1	30214736	0.75819	0.0369601	1204	NA	NA	0.972539	NA
S01_24970707	1	24970707	0.758193	0.107143	1204	NA	NA	0.972539	NA
S01_24970735	1	24970735	0.758193	0.107143	1204	NA	NA	0.972539	NA
S06_50384765	6	50384765	0.758206	0.233804	1204	NA	NA	0.972539	NA
S06_50384776	6	50384776	0.758206	0.233804	1204	NA	NA	0.972539	NA
S06_58868080	6	58868080	0.758252	0.269934	1204	NA	NA	0.972539	NA
S01_80064969	1	80064969	0.758257	0.0851329	1204	NA	NA	0.972539	NA
S01_71668174	1	71668174	0.758272	0.376246	1204	NA	NA	0.972539	NA
S04_67814125	4	67814125	0.758299	0.0876246	1204	NA	NA	0.972539	NA
S10_20225370	10	20225370	0.758312	0.0635382	1204	NA	NA	0.972539	NA
S01_34029409	1	34029409	0.758344	0.00996678	1204	NA	NA	0.972539	NA
S04_62141619	4	62141619	0.758346	0.0473422	1204	NA	NA	0.972539	NA
S05_67648638	5	67648638	0.758354	0.0386213	1204	NA	NA	0.972539	NA
S02_3715235	2	3715235	0.758393	0.0427741	1204	NA	NA	0.972539	NA
S09_56488875	9	56488875	0.758431	0.182309	1204	NA	NA	0.972539	NA
S05_34429076	5	34429076	0.758447	0.283223	1204	NA	NA	0.972539	NA
S08_11710108	8	11710108	0.758472	0.0510797	1204	NA	NA	0.972539	NA
S08_11710110	8	11710110	0.758472	0.0510797	1204	NA	NA	0.972539	NA
S08_11710116	8	11710116	0.758472	0.0510797	1204	NA	NA	0.972539	NA
S03_60635074	3	60635074	0.758505	0.107558	1204	NA	NA	0.972539	NA
S01_46472852	1	46472852	0.758515	0.188538	1204	NA	NA	0.972539	NA
S05_67648587	5	67648587	0.758524	0.105897	1204	NA	NA	0.972539	NA
S02_10585480	2	10585480	0.758549	0.0307309	1204	NA	NA	0.972539	NA
S02_10585426	2	10585426	0.758549	0.0307309	1204	NA	NA	0.972539	NA
S02_10585453	2	10585453	0.758549	0.0307309	1204	NA	NA	0.972539	NA
S05_53357843	5	53357843	0.758579	0.0128738	1204	NA	NA	0.972539	NA
S07_7501858	7	7501858	0.758589	0.0186877	1204	NA	NA	0.972539	NA
S07_28387002	7	28387002	0.75859	0.013289	1204	NA	NA	0.972539	NA
S01_49666308	1	49666308	0.758598	0.0431894	1204	NA	NA	0.972539	NA
S01_49666280	1	49666280	0.758598	0.0431894	1204	NA	NA	0.972539	NA
S01_73574252	1	73574252	0.758626	0.0398671	1204	NA	NA	0.972539	NA
S09_57632848	9	57632848	0.758728	0.0224252	1204	NA	NA	0.972539	NA
S09_57632851	9	57632851	0.758728	0.0224252	1204	NA	NA	0.972539	NA
S06_35672072	6	35672072	0.758773	0.480066	1204	NA	NA	0.972539	NA
S06_35672073	6	35672073	0.758773	0.480066	1204	NA	NA	0.972539	NA
S04_26020284	4	26020284	0.758775	0.0602159	1204	NA	NA	0.972539	NA
S04_66999540	4	66999540	0.758806	0.0689369	1204	NA	NA	0.972539	NA
S09_32819309	9	32819309	0.758865	0.00872093	1204	NA	NA	0.972539	NA
S01_62932435	1	62932435	0.758868	0.0876246	1204	NA	NA	0.972539	NA
S01_1585069	1	1585069	0.758885	0.364203	1204	NA	NA	0.972539	NA
S01_1585075	1	1585075	0.758885	0.364203	1204	NA	NA	0.972539	NA
S01_75688977	1	75688977	0.758888	0.0406977	1204	NA	NA	0.972539	NA
S05_58405018	5	58405018	0.758893	0.288206	1204	NA	NA	0.972539	NA
S07_63135245	7	63135245	0.75894	0.0523256	1204	NA	NA	0.972539	NA
S07_64875132	7	64875132	0.758942	0.048588	1204	NA	NA	0.972539	NA
S07_32305611	7	32305611	0.758966	0.116694	1204	NA	NA	0.972539	NA
S03_62075595	3	62075595	0.758981	0.0494186	1204	NA	NA	0.972539	NA
S03_47172385	3	47172385	0.759018	0.0141196	1204	NA	NA	0.972539	NA
S07_64875121	7	64875121	0.759035	0.0265781	1204	NA	NA	0.972539	NA
S09_9947169	9	9947169	0.759042	0.0236711	1204	NA	NA	0.972539	NA
S04_58242783	4	58242783	0.759055	0.0444352	1204	NA	NA	0.972539	NA
S04_58242787	4	58242787	0.759055	0.0444352	1204	NA	NA	0.972539	NA
S01_27831585	1	27831585	0.759062	0.238372	1204	NA	NA	0.972539	NA
S01_27831579	1	27831579	0.759062	0.238372	1204	NA	NA	0.972539	NA
S05_45503199	5	45503199	0.759087	0.0116279	1204	NA	NA	0.972539	NA
S05_45503193	5	45503193	0.759087	0.0116279	1204	NA	NA	0.972539	NA
S05_45503194	5	45503194	0.759087	0.0116279	1204	NA	NA	0.972539	NA
S02_8205695	2	8205695	0.759119	0.0137043	1204	NA	NA	0.972539	NA
S10_11455171	10	11455171	0.759147	0.203073	1204	NA	NA	0.972539	NA
S01_31974249	1	31974249	0.759165	0.126246	1204	NA	NA	0.972539	NA
S01_31974264	1	31974264	0.759165	0.126246	1204	NA	NA	0.972539	NA
S02_55534912	2	55534912	0.75917	0.133721	1204	NA	NA	0.972539	NA
S07_9917234	7	9917234	0.759181	0.17691	1204	NA	NA	0.972539	NA
S07_9917220	7	9917220	0.759181	0.17691	1204	NA	NA	0.972539	NA
S07_9917221	7	9917221	0.759181	0.17691	1204	NA	NA	0.972539	NA
S01_15819432	1	15819432	0.759192	0.0137043	1204	NA	NA	0.972539	NA
S06_39559869	6	39559869	0.759193	0.493771	1204	NA	NA	0.972539	NA
S05_42295191	5	42295191	0.759208	0.0386213	1204	NA	NA	0.972539	NA
S09_3082936	9	3082936	0.759208	0.337625	1204	NA	NA	0.972539	NA
S09_49057718	9	49057718	0.759211	0.0170266	1204	NA	NA	0.972539	NA
S06_14087827	6	14087827	0.759221	0.35299	1204	NA	NA	0.972539	NA
S03_15628009	3	15628009	0.759221	0.0195183	1204	NA	NA	0.972539	NA
S04_64338480	4	64338480	0.759242	0.0996678	1204	NA	NA	0.972539	NA
S05_29761252	5	29761252	0.759243	0.279485	1204	NA	NA	0.972539	NA
S07_2413795	7	2413795	0.759267	0.0112126	1204	NA	NA	0.972539	NA
S05_69927572	5	69927572	0.759271	0.233804	1204	NA	NA	0.972539	NA
S01_14496705	1	14496705	0.759282	0.0813953	1204	NA	NA	0.972539	NA
S08_61671957	8	61671957	0.759296	0.0689369	1204	NA	NA	0.972539	NA
S10_43349808	10	43349808	0.759311	0.104236	1204	NA	NA	0.972539	NA
S10_12867425	10	12867425	0.759315	0.208056	1204	NA	NA	0.972539	NA
S05_63277897	5	63277897	0.759319	0.0290698	1204	NA	NA	0.972539	NA
S04_6062353	4	6062353	0.759342	0.275332	1204	NA	NA	0.972539	NA
S09_8286761	9	8286761	0.759377	0.434801	1204	NA	NA	0.972539	NA
S08_13935466	8	13935466	0.759391	0.0365449	1204	NA	NA	0.972539	NA
S08_13935495	8	13935495	0.759391	0.0365449	1204	NA	NA	0.972539	NA
S04_52007332	4	52007332	0.759424	0.0095515	1204	NA	NA	0.972539	NA
S05_5202395	5	5202395	0.759435	0.349668	1204	NA	NA	0.972539	NA
S04_61957199	4	61957199	0.75945	0.189369	1204	NA	NA	0.972539	NA
S07_58815801	7	58815801	0.759457	0.230066	1204	NA	NA	0.972539	NA
S02_4560360	2	4560360	0.75946	0.225498	1204	NA	NA	0.972539	NA
S01_62936063	1	62936063	0.759461	0.0888704	1204	NA	NA	0.972539	NA
S05_10798999	5	10798999	0.759461	0.0340532	1204	NA	NA	0.972539	NA
S04_45225882	4	45225882	0.759503	0.0560631	1204	NA	NA	0.972539	NA
S04_45225914	4	45225914	0.759503	0.0560631	1204	NA	NA	0.972539	NA
S04_45225918	4	45225918	0.759503	0.0560631	1204	NA	NA	0.972539	NA
S05_63720145	5	63720145	0.759525	0.02201	1204	NA	NA	0.972539	NA
S09_2414494	9	2414494	0.759542	0.0502492	1204	NA	NA	0.972539	NA
S02_72283557	2	72283557	0.759553	0.0182724	1204	NA	NA	0.972539	NA
S09_19966591	9	19966591	0.759571	0.0207641	1204	NA	NA	0.972539	NA
S01_52054974	1	52054974	0.759575	0.0166113	1204	NA	NA	0.972539	NA
S06_60584026	6	60584026	0.759579	0.0274086	1204	NA	NA	0.972539	NA
S08_5558686	8	5558686	0.759589	0.054402	1204	NA	NA	0.972539	NA
S03_72518555	3	72518555	0.759604	0.0406977	1204	NA	NA	0.972539	NA
S10_55055568	10	55055568	0.759616	0.102575	1204	NA	NA	0.972539	NA
S05_36590579	5	36590579	0.759619	0.136213	1204	NA	NA	0.972539	NA
S05_55219433	5	55219433	0.759646	0.203904	1204	NA	NA	0.972545	NA
S06_4063118	6	4063118	0.759653	0.214286	1204	NA	NA	0.972545	NA
S08_60337976	8	60337976	0.759679	0.210963	1204	NA	NA	0.972548	NA
S03_62074901	3	62074901	0.759685	0.231312	1204	NA	NA	0.972548	NA
S01_74313372	1	74313372	0.759705	0.25	1204	NA	NA	0.972555	NA
S06_22793224	6	22793224	0.75972	0.0830565	1204	NA	NA	0.972555	NA
S03_69848694	3	69848694	0.759737	0.22093	1204	NA	NA	0.972555	NA
S06_9343359	6	9343359	0.759749	0.409053	1204	NA	NA	0.972555	NA
S09_31551270	9	31551270	0.759796	0.0373754	1204	NA	NA	0.972596	NA
S02_61922137	2	61922137	0.759819	0.0444352	1204	NA	NA	0.972605	NA
S05_25078073	5	25078073	0.759859	0.190615	1204	NA	NA	0.972605	NA
S02_70979238	2	70979238	0.759876	0.0494186	1204	NA	NA	0.972605	NA
S09_4778678	9	4778678	0.759904	0.0531561	1204	NA	NA	0.972605	NA
S06_39381835	6	39381835	0.75992	0.0830565	1204	NA	NA	0.972605	NA
S08_58901675	8	58901675	0.759923	0.434801	1204	NA	NA	0.972605	NA
S02_67574126	2	67574126	0.759941	0.192276	1204	NA	NA	0.972605	NA
S05_46373300	5	46373300	0.759971	0.0402824	1204	NA	NA	0.972605	NA
S05_38880165	5	38880165	0.759997	0.0307309	1204	NA	NA	0.972605	NA
S05_38880197	5	38880197	0.759997	0.0307309	1204	NA	NA	0.972605	NA
S01_66699444	1	66699444	0.759998	0.0249169	1204	NA	NA	0.972605	NA
S04_1908381	4	1908381	0.760008	0.0166113	1204	NA	NA	0.972605	NA
S02_52034203	2	52034203	0.760037	0.134136	1204	NA	NA	0.972605	NA
S04_22825820	4	22825820	0.760054	0.0369601	1204	NA	NA	0.972605	NA
S01_25093877	1	25093877	0.760079	0.0357143	1204	NA	NA	0.972605	NA
S03_58539294	3	58539294	0.760099	0.019103	1204	NA	NA	0.972605	NA
S01_18820265	1	18820265	0.760117	0.0253322	1204	NA	NA	0.972605	NA
S06_17914961	6	17914961	0.76012	0.17691	1204	NA	NA	0.972605	NA
S01_69869883	1	69869883	0.760138	0.0460963	1204	NA	NA	0.972605	NA
S04_24222620	4	24222620	0.760163	0.0473422	1204	NA	NA	0.972605	NA
S03_45639074	3	45639074	0.760163	0.166113	1204	NA	NA	0.972605	NA
S02_6594293	2	6594293	0.760211	0.144934	1204	NA	NA	0.972605	NA
S03_72681842	3	72681842	0.760231	0.144518	1204	NA	NA	0.972605	NA
S02_69944484	2	69944484	0.76029	0.201412	1204	NA	NA	0.972605	NA
S05_53873442	5	53873442	0.760384	0.10299	1204	NA	NA	0.972605	NA
S03_14846132	3	14846132	0.760413	0.0456811	1204	NA	NA	0.972605	NA
S02_61693845	2	61693845	0.760422	0.201827	1204	NA	NA	0.972605	NA
S01_19833025	1	19833025	0.760445	0.153654	1204	NA	NA	0.972605	NA
S03_7481167	3	7481167	0.760466	0.481728	1204	NA	NA	0.972605	NA
S09_6872288	9	6872288	0.760476	0.0145349	1204	NA	NA	0.972605	NA
S01_12175082	1	12175082	0.760484	0.0249169	1204	NA	NA	0.972605	NA
S01_73580410	1	73580410	0.760486	0.0813953	1204	NA	NA	0.972605	NA
S04_41703281	4	41703281	0.760538	0.0232558	1204	NA	NA	0.972605	NA
S07_62522770	7	62522770	0.760615	0.0490033	1204	NA	NA	0.972605	NA
S05_56409800	5	56409800	0.760615	0.057309	1204	NA	NA	0.972605	NA
S03_25429678	3	25429678	0.76066	0.23505	1204	NA	NA	0.972605	NA
S07_49579131	7	49579131	0.760678	0.051495	1204	NA	NA	0.972605	NA
S03_56957037	3	56957037	0.760682	0.0535714	1204	NA	NA	0.972605	NA
S02_624691	2	624691	0.760691	0.0174419	1204	NA	NA	0.972605	NA
S04_56074246	4	56074246	0.760702	0.14701	1204	NA	NA	0.972605	NA
S04_3848700	4	3848700	0.760714	0.232143	1204	NA	NA	0.972605	NA
S03_9606971	3	9606971	0.760722	0.342608	1204	NA	NA	0.972605	NA
S08_55700469	8	55700469	0.760724	0.217193	1204	NA	NA	0.972605	NA
S08_37896740	8	37896740	0.760761	0.0149502	1204	NA	NA	0.972605	NA
S04_15250727	4	15250727	0.760766	0.0112126	1204	NA	NA	0.972605	NA
S06_38869335	6	38869335	0.760773	0.0768272	1204	NA	NA	0.972605	NA
S01_52181684	1	52181684	0.760774	0.105897	1204	NA	NA	0.972605	NA
S08_37896722	8	37896722	0.760794	0.0701827	1204	NA	NA	0.972605	NA
S02_55641060	2	55641060	0.760803	0.0477575	1204	NA	NA	0.972605	NA
S01_59982288	1	59982288	0.760832	0.156561	1204	NA	NA	0.972605	NA
S01_59982312	1	59982312	0.760832	0.156561	1204	NA	NA	0.972605	NA
S01_31764194	1	31764194	0.760872	0.0207641	1204	NA	NA	0.972605	NA
S01_31764152	1	31764152	0.760872	0.0207641	1204	NA	NA	0.972605	NA
S07_21540987	7	21540987	0.76089	0.0249169	1204	NA	NA	0.972605	NA
S05_50996634	5	50996634	0.760896	0.205565	1204	NA	NA	0.972605	NA
S03_54571882	3	54571882	0.760897	0.0423588	1204	NA	NA	0.972605	NA
S10_1576260	10	1576260	0.760911	0.290282	1204	NA	NA	0.972605	NA
S01_73669579	1	73669579	0.760917	0.176495	1204	NA	NA	0.972605	NA
S01_73669593	1	73669593	0.760917	0.176495	1204	NA	NA	0.972605	NA
S05_45495332	5	45495332	0.760923	0.0386213	1204	NA	NA	0.972605	NA
S05_71003968	5	71003968	0.760926	0.0340532	1204	NA	NA	0.972605	NA
S05_54103142	5	54103142	0.76094	0.067691	1204	NA	NA	0.972605	NA
S04_24845075	4	24845075	0.760945	0.0805648	1204	NA	NA	0.972605	NA
S03_73959696	3	73959696	0.760955	0.120432	1204	NA	NA	0.972605	NA
S01_815868	1	815868	0.760991	0.051495	1204	NA	NA	0.972605	NA
S01_815877	1	815877	0.760991	0.051495	1204	NA	NA	0.972605	NA
S09_263984	9	263984	0.761016	0.173173	1204	NA	NA	0.972605	NA
S02_42457966	2	42457966	0.761017	0.0116279	1204	NA	NA	0.972605	NA
S08_20518439	8	20518439	0.761038	0.115449	1204	NA	NA	0.972605	NA
S06_1439249	6	1439249	0.761073	0.229651	1204	NA	NA	0.972605	NA
S05_45494424	5	45494424	0.761078	0.100083	1204	NA	NA	0.972605	NA
S03_53399610	3	53399610	0.761083	0.34593	1204	NA	NA	0.972605	NA
S06_3617767	6	3617767	0.761086	0.323505	1204	NA	NA	0.972605	NA
S03_70019525	3	70019525	0.761093	0.166528	1204	NA	NA	0.972605	NA
S01_61140347	1	61140347	0.761101	0.413206	1204	NA	NA	0.972605	NA
S05_50640222	5	50640222	0.761102	0.197259	1204	NA	NA	0.972605	NA
S05_59760835	5	59760835	0.761119	0.086794	1204	NA	NA	0.972605	NA
S04_39563173	4	39563173	0.761145	0.194352	1204	NA	NA	0.972605	NA
S05_45735790	5	45735790	0.761158	0.0149502	1204	NA	NA	0.972605	NA
S05_45735818	5	45735818	0.761158	0.0149502	1204	NA	NA	0.972605	NA
S04_57907285	4	57907285	0.761196	0.179817	1204	NA	NA	0.972605	NA
S07_62416681	7	62416681	0.761254	0.0469269	1204	NA	NA	0.972605	NA
S10_52702016	10	52702016	0.761261	0.0490033	1204	NA	NA	0.972605	NA
S02_50248526	2	50248526	0.761297	0.0274086	1204	NA	NA	0.972605	NA
S01_9430671	1	9430671	0.761307	0.449751	1204	NA	NA	0.972605	NA
S10_45422386	10	45422386	0.76133	0.0863787	1204	NA	NA	0.972605	NA
S06_51209638	6	51209638	0.76133	0.218439	1204	NA	NA	0.972605	NA
S07_16898049	7	16898049	0.761346	0.0568937	1204	NA	NA	0.972605	NA
S01_26229807	1	26229807	0.761348	0.377907	1204	NA	NA	0.972605	NA
S03_70821247	3	70821247	0.76136	0.0602159	1204	NA	NA	0.972605	NA
S08_61672013	8	61672013	0.761364	0.309801	1204	NA	NA	0.972605	NA
S09_787275	9	787275	0.761389	0.0423588	1204	NA	NA	0.972605	NA
S09_787283	9	787283	0.761389	0.0423588	1204	NA	NA	0.972605	NA
S01_60599793	1	60599793	0.761413	0.0170266	1204	NA	NA	0.972605	NA
S01_60599798	1	60599798	0.761413	0.0170266	1204	NA	NA	0.972605	NA
S01_60599794	1	60599794	0.761413	0.0170266	1204	NA	NA	0.972605	NA
S03_15377429	3	15377429	0.761458	0.0153654	1204	NA	NA	0.972605	NA
S06_42246609	6	42246609	0.761471	0.0228405	1204	NA	NA	0.972605	NA
S01_73037503	1	73037503	0.761525	0.155731	1204	NA	NA	0.972605	NA
S06_7036784	6	7036784	0.761541	0.0502492	1204	NA	NA	0.972605	NA
S06_7036787	6	7036787	0.761541	0.0502492	1204	NA	NA	0.972605	NA
S03_37043304	3	37043304	0.761557	0.0340532	1204	NA	NA	0.972605	NA
S04_65574076	4	65574076	0.761659	0.104236	1204	NA	NA	0.972605	NA
S01_74955919	1	74955919	0.761661	0.244601	1204	NA	NA	0.972605	NA
S05_44327183	5	44327183	0.761664	0.0527409	1204	NA	NA	0.972605	NA
S05_64142782	5	64142782	0.76171	0.152409	1204	NA	NA	0.972605	NA
S10_54097129	10	54097129	0.761712	0.0174419	1204	NA	NA	0.972605	NA
S03_54489275	3	54489275	0.761729	0.0203488	1204	NA	NA	0.972605	NA
S01_25035644	1	25035644	0.761751	0.0207641	1204	NA	NA	0.972605	NA
S01_25035599	1	25035599	0.761751	0.0207641	1204	NA	NA	0.972605	NA
S08_61468506	8	61468506	0.761766	0.168189	1204	NA	NA	0.972605	NA
S05_69532352	5	69532352	0.761813	0.305233	1204	NA	NA	0.972605	NA
S05_64250978	5	64250978	0.761824	0.0377907	1204	NA	NA	0.972605	NA
S10_58809592	10	58809592	0.761836	0.0431894	1204	NA	NA	0.972605	NA
S09_55312057	9	55312057	0.76186	0.0182724	1204	NA	NA	0.972605	NA
S09_55084353	9	55084353	0.76186	0.0182724	1204	NA	NA	0.972605	NA
S09_55371626	9	55371626	0.76186	0.0182724	1204	NA	NA	0.972605	NA
S07_32087189	7	32087189	0.761864	0.0357143	1204	NA	NA	0.972605	NA
S04_4236256	4	4236256	0.761864	0.381229	1204	NA	NA	0.972605	NA
S02_25346327	2	25346327	0.761884	0.246678	1204	NA	NA	0.972605	NA
S03_51474697	3	51474697	0.76189	0.347176	1204	NA	NA	0.972605	NA
S06_26022800	6	26022800	0.761892	0.0224252	1204	NA	NA	0.972605	NA
S01_62663001	1	62663001	0.761911	0.151578	1204	NA	NA	0.972605	NA
S01_62662993	1	62662993	0.761911	0.151578	1204	NA	NA	0.972605	NA
S01_62663004	1	62663004	0.761911	0.151578	1204	NA	NA	0.972605	NA
S06_55190445	6	55190445	0.761913	0.311877	1204	NA	NA	0.972605	NA
S02_35008971	2	35008971	0.761927	0.029485	1204	NA	NA	0.972605	NA
S03_38801238	3	38801238	0.761934	0.156561	1204	NA	NA	0.972605	NA
S03_58525200	3	58525200	0.761961	0.0772425	1204	NA	NA	0.972605	NA
S08_53419879	8	53419879	0.761962	0.0232558	1204	NA	NA	0.972605	NA
S08_60368327	8	60368327	0.762001	0.201827	1204	NA	NA	0.972605	NA
S07_1187004	7	1187004	0.762011	0.0519103	1204	NA	NA	0.972605	NA
S03_57172449	3	57172449	0.762013	0.0635382	1204	NA	NA	0.972605	NA
S02_62640024	2	62640024	0.762053	0.0174419	1204	NA	NA	0.972605	NA
S01_35634967	1	35634967	0.762066	0.00913621	1204	NA	NA	0.972605	NA
S01_60744300	1	60744300	0.762072	0.0934385	1204	NA	NA	0.972605	NA
S01_60883395	1	60883395	0.762104	0.0232558	1204	NA	NA	0.972605	NA
S07_61093032	7	61093032	0.76212	0.156561	1204	NA	NA	0.972605	NA
S09_48064407	9	48064407	0.762143	0.444352	1204	NA	NA	0.972605	NA
S03_15377287	3	15377287	0.762146	0.0568937	1204	NA	NA	0.972605	NA
S10_50331477	10	50331477	0.762149	0.0116279	1204	NA	NA	0.972605	NA
S10_50331489	10	50331489	0.762149	0.0116279	1204	NA	NA	0.972605	NA
S03_41810390	3	41810390	0.76215	0.0340532	1204	NA	NA	0.972605	NA
S09_8501092	9	8501092	0.76216	0.388704	1204	NA	NA	0.972605	NA
S03_62237738	3	62237738	0.762183	0.269518	1204	NA	NA	0.972605	NA
S03_4681148	3	4681148	0.76219	0.0224252	1204	NA	NA	0.972605	NA
S03_64340502	3	64340502	0.762192	0.0228405	1204	NA	NA	0.972605	NA
S10_36735676	10	36735676	0.762199	0.0332226	1204	NA	NA	0.972605	NA
S04_42381487	4	42381487	0.762218	0.0286545	1204	NA	NA	0.972605	NA
S01_79821951	1	79821951	0.762222	0.086794	1204	NA	NA	0.972605	NA
S04_22561870	4	22561870	0.762261	0.0299003	1204	NA	NA	0.972605	NA
S04_22561875	4	22561875	0.762261	0.0299003	1204	NA	NA	0.972605	NA
S04_22561895	4	22561895	0.762261	0.0299003	1204	NA	NA	0.972605	NA
S09_51425735	9	51425735	0.762268	0.0299003	1204	NA	NA	0.972605	NA
S01_12780086	1	12780086	0.762279	0.290698	1204	NA	NA	0.972605	NA
S07_58298409	7	58298409	0.762311	0.211379	1204	NA	NA	0.972605	NA
S03_8984806	3	8984806	0.762324	0.0656146	1204	NA	NA	0.972605	NA
S07_12632920	7	12632920	0.762361	0.322674	1204	NA	NA	0.972605	NA
S05_48176484	5	48176484	0.762384	0.199751	1204	NA	NA	0.972605	NA
S03_26997541	3	26997541	0.762408	0.209718	1204	NA	NA	0.972605	NA
S09_5327405	9	5327405	0.762419	0.135797	1204	NA	NA	0.972605	NA
S07_3993943	7	3993943	0.762442	0.13995	1204	NA	NA	0.972605	NA
S04_37289541	4	37289541	0.762443	0.0859635	1204	NA	NA	0.972605	NA
S04_37289542	4	37289542	0.762443	0.0859635	1204	NA	NA	0.972605	NA
S01_79486010	1	79486010	0.762466	0.339286	1204	NA	NA	0.972605	NA
S01_79486014	1	79486014	0.762466	0.339286	1204	NA	NA	0.972605	NA
S05_40265748	5	40265748	0.762466	0.347591	1204	NA	NA	0.972605	NA
S05_68910266	5	68910266	0.762475	0.203488	1204	NA	NA	0.972605	NA
S08_4260837	8	4260837	0.762517	0.0174419	1204	NA	NA	0.972605	NA
S09_2737545	9	2737545	0.762537	0.0880399	1204	NA	NA	0.972605	NA
S03_26360757	3	26360757	0.762624	0.0207641	1204	NA	NA	0.972605	NA
S02_54132339	2	54132339	0.762633	0.1549	1204	NA	NA	0.972605	NA
S02_54132362	2	54132362	0.762633	0.1549	1204	NA	NA	0.972605	NA
S02_54132371	2	54132371	0.762633	0.1549	1204	NA	NA	0.972605	NA
S04_10897247	4	10897247	0.762642	0.309801	1204	NA	NA	0.972605	NA
S02_42703857	2	42703857	0.762696	0.00996678	1204	NA	NA	0.972605	NA
S09_12579108	9	12579108	0.762725	0.476329	1204	NA	NA	0.972605	NA
S09_12579078	9	12579078	0.762725	0.476329	1204	NA	NA	0.972605	NA
S01_18820247	1	18820247	0.762749	0.0880399	1204	NA	NA	0.972605	NA
S05_68150648	5	68150648	0.76275	0.0510797	1204	NA	NA	0.972605	NA
S05_68200450	5	68200450	0.76275	0.0510797	1204	NA	NA	0.972605	NA
S05_68180380	5	68180380	0.76275	0.0510797	1204	NA	NA	0.972605	NA
S05_68199967	5	68199967	0.76275	0.0510797	1204	NA	NA	0.972605	NA
S01_18905747	1	18905747	0.762753	0.162375	1204	NA	NA	0.972605	NA
S09_23470734	9	23470734	0.762753	0.0215947	1204	NA	NA	0.972605	NA
S09_22577473	9	22577473	0.762757	0.424419	1204	NA	NA	0.972605	NA
S02_56144755	2	56144755	0.762782	0.0855482	1204	NA	NA	0.972605	NA
S08_50999529	8	50999529	0.762794	0.428987	1204	NA	NA	0.972605	NA
S03_46252309	3	46252309	0.7628	0.0672757	1204	NA	NA	0.972605	NA
S09_39004644	9	39004644	0.762802	0.0394518	1204	NA	NA	0.972605	NA
S02_25332084	2	25332084	0.76282	0.035299	1204	NA	NA	0.972605	NA
S07_3326595	7	3326595	0.762853	0.0440199	1204	NA	NA	0.972605	NA
S06_29023065	6	29023065	0.762902	0.149502	1204	NA	NA	0.972605	NA
S06_57381784	6	57381784	0.762907	0.0490033	1204	NA	NA	0.972605	NA
S07_55248217	7	55248217	0.762949	0.0211794	1204	NA	NA	0.972605	NA
S04_46025230	4	46025230	0.762951	0.0930233	1204	NA	NA	0.972605	NA
S02_14173556	2	14173556	0.762952	0.142857	1204	NA	NA	0.972605	NA
S01_8200526	1	8200526	0.762956	0.0560631	1204	NA	NA	0.972605	NA
S01_8200527	1	8200527	0.762956	0.0560631	1204	NA	NA	0.972605	NA
S01_8200528	1	8200528	0.762956	0.0560631	1204	NA	NA	0.972605	NA
S01_8200522	1	8200522	0.762956	0.0560631	1204	NA	NA	0.972605	NA
S01_8200531	1	8200531	0.762956	0.0560631	1204	NA	NA	0.972605	NA
S05_34569998	5	34569998	0.76296	0.0195183	1204	NA	NA	0.972605	NA
S02_74013458	2	74013458	0.763046	0.0398671	1204	NA	NA	0.972605	NA
S03_43777799	3	43777799	0.763069	0.0436047	1204	NA	NA	0.972605	NA
S10_51616808	10	51616808	0.763076	0.0386213	1204	NA	NA	0.972605	NA
S10_1209721	10	1209721	0.763082	0.442276	1204	NA	NA	0.972605	NA
S01_75800224	1	75800224	0.763085	0.0427741	1204	NA	NA	0.972605	NA
S05_37092281	5	37092281	0.763088	0.0174419	1204	NA	NA	0.972605	NA
S08_30822712	8	30822712	0.763092	0.0182724	1204	NA	NA	0.972605	NA
S08_13043840	8	13043840	0.763108	0.138704	1204	NA	NA	0.972605	NA
S08_13043888	8	13043888	0.763108	0.138704	1204	NA	NA	0.972605	NA
S10_2347912	10	2347912	0.763138	0.0643688	1204	NA	NA	0.972605	NA
S01_54243560	1	54243560	0.763147	0.0967608	1204	NA	NA	0.972605	NA
S08_56525636	8	56525636	0.763162	0.0215947	1204	NA	NA	0.972605	NA
S05_37442599	5	37442599	0.763176	0.0423588	1204	NA	NA	0.972605	NA
S06_37628419	6	37628419	0.763188	0.0245017	1204	NA	NA	0.972605	NA
S06_37628442	6	37628442	0.763188	0.0245017	1204	NA	NA	0.972605	NA
S06_37628449	6	37628449	0.763188	0.0245017	1204	NA	NA	0.972605	NA
S06_37628431	6	37628431	0.763188	0.0245017	1204	NA	NA	0.972605	NA
S09_39391302	9	39391302	0.76323	0.446429	1204	NA	NA	0.972605	NA
S08_45330053	8	45330053	0.763256	0.0215947	1204	NA	NA	0.972605	NA
S01_72724385	1	72724385	0.763273	0.201412	1204	NA	NA	0.972605	NA
S03_72511609	3	72511609	0.763297	0.387458	1204	NA	NA	0.972605	NA
S05_11767816	5	11767816	0.7633	0.0269934	1204	NA	NA	0.972605	NA
S04_10947454	4	10947454	0.763301	0.0348837	1204	NA	NA	0.972605	NA
S08_58790250	8	58790250	0.763329	0.0211794	1204	NA	NA	0.972605	NA
S05_17755634	5	17755634	0.763335	0.160299	1204	NA	NA	0.972605	NA
S05_17755611	5	17755611	0.763335	0.160299	1204	NA	NA	0.972605	NA
S01_53974180	1	53974180	0.763352	0.0303156	1204	NA	NA	0.972605	NA
S04_3112936	4	3112936	0.763409	0.0436047	1204	NA	NA	0.972605	NA
S05_32105716	5	32105716	0.76341	0.0224252	1204	NA	NA	0.972605	NA
S05_8797028	5	8797028	0.763424	0.238372	1204	NA	NA	0.972605	NA
S06_48400098	6	48400098	0.763438	0.0311462	1204	NA	NA	0.972605	NA
S06_48400073	6	48400073	0.763438	0.0311462	1204	NA	NA	0.972605	NA
S03_34752803	3	34752803	0.763453	0.016196	1204	NA	NA	0.972605	NA
S01_74818662	1	74818662	0.763455	0.186462	1204	NA	NA	0.972605	NA
S03_39871632	3	39871632	0.763468	0.0598007	1204	NA	NA	0.972605	NA
S03_39871665	3	39871665	0.763468	0.0598007	1204	NA	NA	0.972605	NA
S03_39871662	3	39871662	0.763468	0.0598007	1204	NA	NA	0.972605	NA
S02_2673773	2	2673773	0.763522	0.0278239	1204	NA	NA	0.972605	NA
S10_1249482	10	1249482	0.763534	0.0631229	1204	NA	NA	0.972605	NA
S10_57383296	10	57383296	0.763571	0.0963455	1204	NA	NA	0.972605	NA
S01_1054947	1	1054947	0.763574	0.0141196	1204	NA	NA	0.972605	NA
S06_45591076	6	45591076	0.763582	0.143272	1204	NA	NA	0.972605	NA
S07_3602209	7	3602209	0.763583	0.128738	1204	NA	NA	0.972605	NA
S07_3602217	7	3602217	0.763583	0.128738	1204	NA	NA	0.972605	NA
S09_35129397	9	35129397	0.763587	0.0311462	1204	NA	NA	0.972605	NA
S07_3661598	7	3661598	0.76361	0.0913621	1204	NA	NA	0.972605	NA
S07_615058	7	615058	0.763621	0.0369601	1204	NA	NA	0.972605	NA
S06_58686470	6	58686470	0.763648	0.144103	1204	NA	NA	0.972605	NA
S09_58115111	9	58115111	0.763652	0.248754	1204	NA	NA	0.972605	NA
S01_29839997	1	29839997	0.763652	0.0490033	1204	NA	NA	0.972605	NA
S05_60445939	5	60445939	0.763677	0.0390365	1204	NA	NA	0.972605	NA
S05_60445961	5	60445961	0.763677	0.0390365	1204	NA	NA	0.972605	NA
S01_9733238	1	9733238	0.763687	0.0490033	1204	NA	NA	0.972605	NA
S08_60299307	8	60299307	0.763729	0.263704	1204	NA	NA	0.972605	NA
S08_4798698	8	4798698	0.76379	0.193106	1204	NA	NA	0.972605	NA
S04_52286041	4	52286041	0.763792	0.0137043	1204	NA	NA	0.972605	NA
S02_62450194	2	62450194	0.76385	0.0319767	1204	NA	NA	0.972605	NA
S02_56052060	2	56052060	0.76385	0.0473422	1204	NA	NA	0.972605	NA
S09_38964185	9	38964185	0.763851	0.45598	1204	NA	NA	0.972605	NA
S10_42259416	10	42259416	0.763854	0.0211794	1204	NA	NA	0.972605	NA
S02_4837687	2	4837687	0.76389	0.242525	1204	NA	NA	0.972605	NA
S02_4837708	2	4837708	0.76389	0.242525	1204	NA	NA	0.972605	NA
S02_4837742	2	4837742	0.76389	0.242525	1204	NA	NA	0.972605	NA
S06_52681592	6	52681592	0.763901	0.0498339	1204	NA	NA	0.972605	NA
S02_44478782	2	44478782	0.763907	0.0593854	1204	NA	NA	0.972605	NA
S02_44478801	2	44478801	0.763907	0.0593854	1204	NA	NA	0.972605	NA
S03_72108030	3	72108030	0.763917	0.193522	1204	NA	NA	0.972605	NA
S10_57226961	10	57226961	0.763918	0.0436047	1204	NA	NA	0.972605	NA
S07_59916499	7	59916499	0.763969	0.0286545	1204	NA	NA	0.972605	NA
S07_2513149	7	2513149	0.764005	0.45598	1204	NA	NA	0.972605	NA
S04_55525520	4	55525520	0.764023	0.0635382	1204	NA	NA	0.972605	NA
S07_12206411	7	12206411	0.764032	0.316445	1204	NA	NA	0.972605	NA
S07_12206424	7	12206424	0.764032	0.316445	1204	NA	NA	0.972605	NA
S02_40938342	2	40938342	0.764041	0.0311462	1204	NA	NA	0.972605	NA
S02_40938355	2	40938355	0.764041	0.0311462	1204	NA	NA	0.972605	NA
S09_6884626	9	6884626	0.764063	0.307724	1204	NA	NA	0.972605	NA
S03_54141720	3	54141720	0.764066	0.0444352	1204	NA	NA	0.972605	NA
S03_54141697	3	54141697	0.764066	0.0444352	1204	NA	NA	0.972605	NA
S02_10579942	2	10579942	0.764076	0.332226	1204	NA	NA	0.972605	NA
S09_54981592	9	54981592	0.764125	0.120432	1204	NA	NA	0.972605	NA
S02_27920526	2	27920526	0.764179	0.0153654	1204	NA	NA	0.972605	NA
S01_13679347	1	13679347	0.764188	0.21387	1204	NA	NA	0.972605	NA
S07_2462545	7	2462545	0.764195	0.0415282	1204	NA	NA	0.972605	NA
S01_9818537	1	9818537	0.764226	0.0415282	1204	NA	NA	0.972605	NA
S03_6994605	3	6994605	0.76425	0.0145349	1204	NA	NA	0.972605	NA
S03_6994578	3	6994578	0.76425	0.0145349	1204	NA	NA	0.972605	NA
S03_70203905	3	70203905	0.764275	0.165282	1204	NA	NA	0.972605	NA
S04_56622095	4	56622095	0.764281	0.0556478	1204	NA	NA	0.972605	NA
S06_9470700	6	9470700	0.764289	0.0419435	1204	NA	NA	0.972605	NA
S10_11710753	10	11710753	0.764303	0.0178571	1204	NA	NA	0.972605	NA
S10_36576012	10	36576012	0.764322	0.0303156	1204	NA	NA	0.972605	NA
S04_44927285	4	44927285	0.764328	0.0245017	1204	NA	NA	0.972605	NA
S08_2224770	8	2224770	0.764349	0.193522	1204	NA	NA	0.972605	NA
S03_4157399	3	4157399	0.764356	0.0328073	1204	NA	NA	0.972605	NA
S01_28812384	1	28812384	0.764359	0.0116279	1204	NA	NA	0.972605	NA
S09_56064801	9	56064801	0.764363	0.032392	1204	NA	NA	0.972605	NA
S01_63782734	1	63782734	0.764404	0.10299	1204	NA	NA	0.972605	NA
S03_68135549	3	68135549	0.764405	0.0460963	1204	NA	NA	0.972605	NA
S05_40784203	5	40784203	0.764441	0.16196	1204	NA	NA	0.972605	NA
S07_52353275	7	52353275	0.764526	0.0377907	1204	NA	NA	0.972605	NA
S01_12921125	1	12921125	0.764528	0.422342	1204	NA	NA	0.972605	NA
S03_70131016	3	70131016	0.764553	0.134967	1204	NA	NA	0.972605	NA
S03_70131035	3	70131035	0.764553	0.134967	1204	NA	NA	0.972605	NA
S02_77518916	2	77518916	0.764587	0.0070598	1204	NA	NA	0.972605	NA
S01_76051152	1	76051152	0.764603	0.187708	1204	NA	NA	0.972605	NA
S09_26634226	9	26634226	0.764619	0.0332226	1204	NA	NA	0.972605	NA
S07_51207140	7	51207140	0.764622	0.108389	1204	NA	NA	0.972605	NA
S06_45163931	6	45163931	0.764626	0.0855482	1204	NA	NA	0.972605	NA
S05_45744052	5	45744052	0.76463	0.0627076	1204	NA	NA	0.972605	NA
S05_45744070	5	45744070	0.76463	0.0627076	1204	NA	NA	0.972605	NA
S05_45744087	5	45744087	0.76463	0.0627076	1204	NA	NA	0.972605	NA
S05_45744062	5	45744062	0.76463	0.0627076	1204	NA	NA	0.972605	NA
S09_32157018	9	32157018	0.764636	0.0195183	1204	NA	NA	0.972605	NA
S09_32157023	9	32157023	0.764636	0.0195183	1204	NA	NA	0.972605	NA
S10_38948687	10	38948687	0.764646	0.0568937	1204	NA	NA	0.972605	NA
S08_38609132	8	38609132	0.76465	0.171512	1204	NA	NA	0.972605	NA
S07_51742027	7	51742027	0.76465	0.0170266	1204	NA	NA	0.972605	NA
S05_70790068	5	70790068	0.764698	0.121262	1204	NA	NA	0.972605	NA
S07_28387037	7	28387037	0.764734	0.0564784	1204	NA	NA	0.972605	NA
S05_47103463	5	47103463	0.764751	0.070598	1204	NA	NA	0.972605	NA
S05_47103466	5	47103466	0.764751	0.070598	1204	NA	NA	0.972605	NA
S05_47103486	5	47103486	0.764751	0.070598	1204	NA	NA	0.972605	NA
S03_60894578	3	60894578	0.764754	0.0107973	1204	NA	NA	0.972605	NA
S04_61648338	4	61648338	0.764755	0.214701	1204	NA	NA	0.972605	NA
S01_30582325	1	30582325	0.764811	0.0112126	1204	NA	NA	0.972605	NA
S04_54100774	4	54100774	0.76482	0.0469269	1204	NA	NA	0.972605	NA
S02_74638479	2	74638479	0.764829	0.210963	1204	NA	NA	0.972605	NA
S10_6779941	10	6779941	0.764858	0.0299003	1204	NA	NA	0.972605	NA
S05_2900078	5	2900078	0.764903	0.171512	1204	NA	NA	0.972605	NA
S01_57208278	1	57208278	0.76491	0.107558	1204	NA	NA	0.972605	NA
S01_57208283	1	57208283	0.76491	0.107558	1204	NA	NA	0.972605	NA
S06_1948738	6	1948738	0.76492	0.0730897	1204	NA	NA	0.972605	NA
S01_12583277	1	12583277	0.764936	0.0577243	1204	NA	NA	0.972605	NA
S04_37826266	4	37826266	0.764947	0.0726744	1204	NA	NA	0.972605	NA
S07_7574678	7	7574678	0.764958	0.186462	1204	NA	NA	0.972605	NA
S05_34050271	5	34050271	0.764981	0.0195183	1204	NA	NA	0.972605	NA
S04_8209849	4	8209849	0.76499	0.0153654	1204	NA	NA	0.972605	NA
S04_8209815	4	8209815	0.76499	0.0153654	1204	NA	NA	0.972605	NA
S05_1619612	5	1619612	0.764996	0.16902	1204	NA	NA	0.972605	NA
S05_21003760	5	21003760	0.765001	0.0224252	1204	NA	NA	0.972605	NA
S08_59189016	8	59189016	0.765002	0.0253322	1204	NA	NA	0.972605	NA
S08_41020990	8	41020990	0.765013	0.0174419	1204	NA	NA	0.972605	NA
S01_33137595	1	33137595	0.765046	0.0178571	1204	NA	NA	0.972605	NA
S01_33137597	1	33137597	0.765046	0.0178571	1204	NA	NA	0.972605	NA
S05_61365156	5	61365156	0.765068	0.0826412	1204	NA	NA	0.972605	NA
S03_58195742	3	58195742	0.7651	0.334302	1204	NA	NA	0.972605	NA
S08_1395506	8	1395506	0.765114	0.163621	1204	NA	NA	0.972605	NA
S06_43976617	6	43976617	0.765153	0.0170266	1204	NA	NA	0.972605	NA
S05_62717252	5	62717252	0.765159	0.0178571	1204	NA	NA	0.972605	NA
S03_29305261	3	29305261	0.765187	0.041113	1204	NA	NA	0.972605	NA
S06_31581245	6	31581245	0.765189	0.144103	1204	NA	NA	0.972605	NA
S02_59660414	2	59660414	0.765195	0.289037	1204	NA	NA	0.972605	NA
S05_66429412	5	66429412	0.765203	0.20598	1204	NA	NA	0.972605	NA
S05_66429414	5	66429414	0.765203	0.20598	1204	NA	NA	0.972605	NA
S03_61000960	3	61000960	0.765206	0.330565	1204	NA	NA	0.972605	NA
S01_55330204	1	55330204	0.765234	0.123339	1204	NA	NA	0.972605	NA
S05_23805416	5	23805416	0.765248	0.0215947	1204	NA	NA	0.972605	NA
S09_54021049	9	54021049	0.765303	0.374169	1204	NA	NA	0.972605	NA
S01_35883374	1	35883374	0.765317	0.125415	1204	NA	NA	0.972605	NA
S03_12212851	3	12212851	0.765332	0.0195183	1204	NA	NA	0.972605	NA
S05_27601058	5	27601058	0.765349	0.0444352	1204	NA	NA	0.972605	NA
S06_1783637	6	1783637	0.76535	0.129568	1204	NA	NA	0.972605	NA
S07_3075946	7	3075946	0.765373	0.041113	1204	NA	NA	0.972605	NA
S07_3075987	7	3075987	0.765373	0.041113	1204	NA	NA	0.972605	NA
S07_3075935	7	3075935	0.765373	0.041113	1204	NA	NA	0.972605	NA
S09_52215203	9	52215203	0.765375	0.0361296	1204	NA	NA	0.972605	NA
S06_5960895	6	5960895	0.765382	0.038206	1204	NA	NA	0.972605	NA
S04_16788177	4	16788177	0.765386	0.178987	1204	NA	NA	0.972605	NA
S04_19868784	4	19868784	0.765395	0.25	1204	NA	NA	0.972605	NA
S04_19868829	4	19868829	0.765395	0.25	1204	NA	NA	0.972605	NA
S09_56275070	9	56275070	0.765402	0.0203488	1204	NA	NA	0.972605	NA
S02_14463391	2	14463391	0.765414	0.115864	1204	NA	NA	0.972605	NA
S02_14463392	2	14463392	0.765414	0.115864	1204	NA	NA	0.972605	NA
S04_12802590	4	12802590	0.765443	0.0452658	1204	NA	NA	0.972605	NA
S05_12366212	5	12366212	0.765446	0.0236711	1204	NA	NA	0.972605	NA
S02_66875959	2	66875959	0.76552	0.370017	1204	NA	NA	0.972605	NA
S07_61767	7	61767	0.765525	0.408638	1204	NA	NA	0.972605	NA
S01_1270298	1	1270298	0.765581	0.0157807	1204	NA	NA	0.972605	NA
S07_64593192	7	64593192	0.765605	0.0406977	1204	NA	NA	0.972605	NA
S01_1888513	1	1888513	0.76562	0.118355	1204	NA	NA	0.972605	NA
S03_46923037	3	46923037	0.765667	0.0145349	1204	NA	NA	0.972605	NA
S03_46923071	3	46923071	0.765667	0.0145349	1204	NA	NA	0.972605	NA
S03_46923073	3	46923073	0.765667	0.0145349	1204	NA	NA	0.972605	NA
S08_49587804	8	49587804	0.765686	0.129153	1204	NA	NA	0.972605	NA
S04_3851166	4	3851166	0.765687	0.0776578	1204	NA	NA	0.972605	NA
S04_3851171	4	3851171	0.765687	0.0776578	1204	NA	NA	0.972605	NA
S05_12297227	5	12297227	0.765709	0.0801495	1204	NA	NA	0.972605	NA
S05_45378848	5	45378848	0.765768	0.0813953	1204	NA	NA	0.972605	NA
S03_8061306	3	8061306	0.765793	0.0182724	1204	NA	NA	0.972605	NA
S03_10251950	3	10251950	0.765803	0.0228405	1204	NA	NA	0.972605	NA
S10_150027	10	150027	0.765855	0.172757	1204	NA	NA	0.972605	NA
S05_67910884	5	67910884	0.765875	0.0510797	1204	NA	NA	0.972605	NA
S05_67910891	5	67910891	0.765875	0.0510797	1204	NA	NA	0.972605	NA
S03_12537690	3	12537690	0.765878	0.0502492	1204	NA	NA	0.972605	NA
S10_12942628	10	12942628	0.7659	0.0274086	1204	NA	NA	0.972605	NA
S09_547091	9	547091	0.765921	0.293605	1204	NA	NA	0.972605	NA
S09_51887444	9	51887444	0.765936	0.174003	1204	NA	NA	0.972605	NA
S06_43218770	6	43218770	0.765948	0.0693522	1204	NA	NA	0.972605	NA
S08_16783521	8	16783521	0.76595	0.0348837	1204	NA	NA	0.972605	NA
S03_32453475	3	32453475	0.765956	0.108389	1204	NA	NA	0.972605	NA
S06_18854448	6	18854448	0.765981	0.187708	1204	NA	NA	0.972605	NA
S03_64240604	3	64240604	0.765986	0.0199336	1204	NA	NA	0.972605	NA
S01_33813005	1	33813005	0.766032	0.0527409	1204	NA	NA	0.972605	NA
S01_33813035	1	33813035	0.766032	0.0527409	1204	NA	NA	0.972605	NA
S04_51475684	4	51475684	0.766037	0.288621	1204	NA	NA	0.972605	NA
S09_47513994	9	47513994	0.766044	0.016196	1204	NA	NA	0.972605	NA
S10_41746976	10	41746976	0.766044	0.460133	1204	NA	NA	0.972605	NA
S10_57206595	10	57206595	0.766059	0.314369	1204	NA	NA	0.972605	NA
S07_3558308	7	3558308	0.76609	0.347176	1204	NA	NA	0.972605	NA
S05_39754609	5	39754609	0.766105	0.0290698	1204	NA	NA	0.972605	NA
S10_8205964	10	8205964	0.766107	0.102159	1204	NA	NA	0.972605	NA
S10_8205965	10	8205965	0.766107	0.102159	1204	NA	NA	0.972605	NA
S09_55743388	9	55743388	0.766117	0.0851329	1204	NA	NA	0.972605	NA
S04_39563129	4	39563129	0.766127	0.0448505	1204	NA	NA	0.972605	NA
S06_44521588	6	44521588	0.766135	0.158223	1204	NA	NA	0.972605	NA
S04_26446664	4	26446664	0.76614	0.0780731	1204	NA	NA	0.972605	NA
S10_48797580	10	48797580	0.766159	0.0116279	1204	NA	NA	0.972605	NA
S03_55304111	3	55304111	0.766165	0.0647841	1204	NA	NA	0.972605	NA
S09_6872297	9	6872297	0.766174	0.340947	1204	NA	NA	0.972605	NA
S09_6872287	9	6872287	0.766174	0.340947	1204	NA	NA	0.972605	NA
S05_45456288	5	45456288	0.766188	0.127492	1204	NA	NA	0.972605	NA
S06_46656176	6	46656176	0.76619	0.112957	1204	NA	NA	0.972605	NA
S05_2665960	5	2665960	0.766208	0.21387	1204	NA	NA	0.972605	NA
S08_1355421	8	1355421	0.766213	0.0373754	1204	NA	NA	0.972605	NA
S05_42938235	5	42938235	0.766221	0.194767	1204	NA	NA	0.972605	NA
S02_5129746	2	5129746	0.766222	0.0743355	1204	NA	NA	0.972605	NA
S02_5129731	2	5129731	0.766222	0.0743355	1204	NA	NA	0.972605	NA
S02_5129752	2	5129752	0.766222	0.0743355	1204	NA	NA	0.972605	NA
S01_64697393	1	64697393	0.766244	0.0340532	1204	NA	NA	0.972605	NA
S07_3318131	7	3318131	0.766245	0.0444352	1204	NA	NA	0.972605	NA
S08_58246978	8	58246978	0.766274	0.0170266	1204	NA	NA	0.972605	NA
S06_48032792	6	48032792	0.76631	0.384967	1204	NA	NA	0.972605	NA
S08_42838008	8	42838008	0.766326	0.0261628	1204	NA	NA	0.972605	NA
S05_13346607	5	13346607	0.766329	0.0166113	1204	NA	NA	0.972605	NA
S02_65520238	2	65520238	0.766344	0.0149502	1204	NA	NA	0.972605	NA
S02_63910715	2	63910715	0.766359	0.0336379	1204	NA	NA	0.972605	NA
S08_49124410	8	49124410	0.766388	0.13206	1204	NA	NA	0.972605	NA
S08_49124374	8	49124374	0.766388	0.13206	1204	NA	NA	0.972605	NA
S08_49124412	8	49124412	0.766388	0.13206	1204	NA	NA	0.972605	NA
S08_62144826	8	62144826	0.766393	0.0199336	1204	NA	NA	0.972605	NA
S08_8125881	8	8125881	0.766415	0.0340532	1204	NA	NA	0.972605	NA
S02_49906229	2	49906229	0.766482	0.0992525	1204	NA	NA	0.972605	NA
S01_35282321	1	35282321	0.766503	0.138704	1204	NA	NA	0.972605	NA
S02_19728059	2	19728059	0.766517	0.174419	1204	NA	NA	0.972605	NA
S03_7229459	3	7229459	0.766548	0.305648	1204	NA	NA	0.972605	NA
S01_68128086	1	68128086	0.766589	0.259136	1204	NA	NA	0.972605	NA
S03_10174929	3	10174929	0.766607	0.0211794	1204	NA	NA	0.972605	NA
S02_4754304	2	4754304	0.766619	0.0278239	1204	NA	NA	0.972605	NA
S07_3206253	7	3206253	0.766655	0.041113	1204	NA	NA	0.972605	NA
S01_11595965	1	11595965	0.766663	0.196013	1204	NA	NA	0.972605	NA
S09_27436670	9	27436670	0.766689	0.0490033	1204	NA	NA	0.972605	NA
S05_36294454	5	36294454	0.766692	0.0116279	1204	NA	NA	0.972605	NA
S07_64263390	7	64263390	0.766704	0.0402824	1204	NA	NA	0.972605	NA
S04_64210075	4	64210075	0.766719	0.0386213	1204	NA	NA	0.972605	NA
S03_6950223	3	6950223	0.766743	0.0531561	1204	NA	NA	0.972605	NA
S04_59517909	4	59517909	0.766752	0.336379	1204	NA	NA	0.972605	NA
S01_54438511	1	54438511	0.766756	0.274917	1204	NA	NA	0.972605	NA
S08_61652272	8	61652272	0.766763	0.086794	1204	NA	NA	0.972605	NA
S02_10585424	2	10585424	0.766766	0.0315615	1204	NA	NA	0.972605	NA
S06_46551985	6	46551985	0.766799	0.247093	1204	NA	NA	0.972605	NA
S09_11327495	9	11327495	0.766817	0.0170266	1204	NA	NA	0.972605	NA
S09_11327508	9	11327508	0.766817	0.0170266	1204	NA	NA	0.972605	NA
S04_55227196	4	55227196	0.766844	0.0103821	1204	NA	NA	0.972605	NA
S04_61860881	4	61860881	0.766849	0.0469269	1204	NA	NA	0.972605	NA
S08_22593971	8	22593971	0.766853	0.0369601	1204	NA	NA	0.972605	NA
S04_5164988	4	5164988	0.766862	0.132475	1204	NA	NA	0.972605	NA
S06_21950574	6	21950574	0.766868	0.0398671	1204	NA	NA	0.972605	NA
S01_48437747	1	48437747	0.766882	0.0436047	1204	NA	NA	0.972605	NA
S01_48437759	1	48437759	0.766882	0.0436047	1204	NA	NA	0.972605	NA
S09_37665291	9	37665291	0.766894	0.0772425	1204	NA	NA	0.972605	NA
S09_37665319	9	37665319	0.766894	0.0772425	1204	NA	NA	0.972605	NA
S07_8225723	7	8225723	0.766905	0.0847176	1204	NA	NA	0.972605	NA
S01_51834587	1	51834587	0.766936	0.112957	1204	NA	NA	0.972605	NA
S01_51834584	1	51834584	0.766936	0.112957	1204	NA	NA	0.972605	NA
S01_51834585	1	51834585	0.766936	0.112957	1204	NA	NA	0.972605	NA
S09_37814654	9	37814654	0.766959	0.443522	1204	NA	NA	0.972605	NA
S04_60766873	4	60766873	0.766976	0.0460963	1204	NA	NA	0.972605	NA
S06_198495	6	198495	0.766989	0.0660299	1204	NA	NA	0.972605	NA
S05_6826915	5	6826915	0.766999	0.0510797	1204	NA	NA	0.972605	NA
S02_62828414	2	62828414	0.767026	0.116694	1204	NA	NA	0.972605	NA
S02_68510144	2	68510144	0.767027	0.057309	1204	NA	NA	0.972605	NA
S04_56508525	4	56508525	0.767073	0.0419435	1204	NA	NA	0.972605	NA
S01_70979255	1	70979255	0.76708	0.109635	1204	NA	NA	0.972605	NA
S05_21565007	5	21565007	0.767082	0.192691	1204	NA	NA	0.972605	NA
S07_1078574	7	1078574	0.767086	0.117525	1204	NA	NA	0.972605	NA
S07_1078604	7	1078604	0.767086	0.117525	1204	NA	NA	0.972605	NA
S05_45942719	5	45942719	0.767101	0.0419435	1204	NA	NA	0.972605	NA
S02_75152914	2	75152914	0.767105	0.0398671	1204	NA	NA	0.972605	NA
S01_18167182	1	18167182	0.767113	0.0141196	1204	NA	NA	0.972605	NA
S01_18809787	1	18809787	0.767113	0.0141196	1204	NA	NA	0.972605	NA
S06_41605476	6	41605476	0.767114	0.128322	1204	NA	NA	0.972605	NA
S03_8215467	3	8215467	0.767127	0.49211	1204	NA	NA	0.972605	NA
S04_68016638	4	68016638	0.76714	0.0178571	1204	NA	NA	0.972605	NA
S01_53676254	1	53676254	0.76714	0.0577243	1204	NA	NA	0.972605	NA
S08_61103667	8	61103667	0.767193	0.233804	1204	NA	NA	0.972605	NA
S01_12633565	1	12633565	0.767208	0.176495	1204	NA	NA	0.972605	NA
S01_12633568	1	12633568	0.767208	0.176495	1204	NA	NA	0.972605	NA
S01_20766074	1	20766074	0.767238	0.054402	1204	NA	NA	0.972605	NA
S09_51878234	9	51878234	0.76727	0.0519103	1204	NA	NA	0.972605	NA
S05_2900104	5	2900104	0.767275	0.161545	1204	NA	NA	0.972605	NA
S01_74880837	1	74880837	0.767289	0.194352	1204	NA	NA	0.972605	NA
S07_539187	7	539187	0.767321	0.342608	1204	NA	NA	0.972605	NA
S03_42345067	3	42345067	0.767376	0.0199336	1204	NA	NA	0.972605	NA
S09_51327255	9	51327255	0.767385	0.0365449	1204	NA	NA	0.972605	NA
S09_51327258	9	51327258	0.767385	0.0365449	1204	NA	NA	0.972605	NA
S01_68462478	1	68462478	0.767391	0.112542	1204	NA	NA	0.972605	NA
S04_60667881	4	60667881	0.767397	0.076412	1204	NA	NA	0.972605	NA
S03_50287669	3	50287669	0.767416	0.0174419	1204	NA	NA	0.972605	NA
S03_50287695	3	50287695	0.767416	0.0174419	1204	NA	NA	0.972605	NA
S06_22334900	6	22334900	0.767457	0.412375	1204	NA	NA	0.972605	NA
S10_35342875	10	35342875	0.767463	0.0431894	1204	NA	NA	0.972605	NA
S02_3043954	2	3043954	0.767484	0.210548	1204	NA	NA	0.972605	NA
S10_45295467	10	45295467	0.767509	0.0278239	1204	NA	NA	0.972605	NA
S02_10439261	2	10439261	0.767517	0.0315615	1204	NA	NA	0.972605	NA
S06_47316470	6	47316470	0.767525	0.223837	1204	NA	NA	0.972605	NA
S06_47316522	6	47316522	0.767525	0.223837	1204	NA	NA	0.972605	NA
S06_47316523	6	47316523	0.767525	0.223837	1204	NA	NA	0.972605	NA
S10_24397634	10	24397634	0.767531	0.0490033	1204	NA	NA	0.972605	NA
S09_56521998	9	56521998	0.767552	0.20515	1204	NA	NA	0.972605	NA
S04_37826286	4	37826286	0.767557	0.122924	1204	NA	NA	0.972605	NA
S05_24582844	5	24582844	0.767582	0.0166113	1204	NA	NA	0.972605	NA
S01_73662970	1	73662970	0.767595	0.225914	1204	NA	NA	0.972605	NA
S02_71649435	2	71649435	0.767595	0.156561	1204	NA	NA	0.972605	NA
S02_35158860	2	35158860	0.767609	0.0818106	1204	NA	NA	0.972605	NA
S04_34280222	4	34280222	0.767626	0.0419435	1204	NA	NA	0.972605	NA
S06_43166567	6	43166567	0.767644	0.11005	1204	NA	NA	0.972605	NA
S10_39199856	10	39199856	0.767678	0.0116279	1204	NA	NA	0.972605	NA
S10_39199858	10	39199858	0.767678	0.0116279	1204	NA	NA	0.972605	NA
S10_39199876	10	39199876	0.767678	0.0116279	1204	NA	NA	0.972605	NA
S05_70181276	5	70181276	0.767701	0.0967608	1204	NA	NA	0.972605	NA
S05_70181287	5	70181287	0.767701	0.0967608	1204	NA	NA	0.972605	NA
S04_59785928	4	59785928	0.767702	0.365449	1204	NA	NA	0.972605	NA
S01_28724407	1	28724407	0.767708	0.478405	1204	NA	NA	0.972605	NA
S10_32542833	10	32542833	0.767712	0.00913621	1204	NA	NA	0.972605	NA
S05_9504312	5	9504312	0.767751	0.0195183	1204	NA	NA	0.972636	NA
S03_8204576	3	8204576	0.767782	0.0195183	1204	NA	NA	0.972657	NA
S01_31042831	1	31042831	0.767814	0.0664452	1204	NA	NA	0.972678	NA
S06_12469233	6	12469233	0.767828	0.420266	1204	NA	NA	0.972678	NA
S06_45219706	6	45219706	0.767861	0.373754	1204	NA	NA	0.972701	NA
S09_59239914	9	59239914	0.767887	0.0107973	1204	NA	NA	0.972715	NA
S04_66884320	4	66884320	0.767949	0.0884551	1204	NA	NA	0.972774	NA
S03_59195098	3	59195098	0.768025	0.0199336	1204	NA	NA	0.97285	NA
S05_25985332	5	25985332	0.768047	0.177326	1204	NA	NA	0.97285	NA
S07_60980967	7	60980967	0.768053	0.0170266	1204	NA	NA	0.97285	NA
S07_7374883	7	7374883	0.76809	0.0286545	1204	NA	NA	0.972878	NA
S10_34083263	10	34083263	0.76813	0.0390365	1204	NA	NA	0.972879	NA
S08_29223628	8	29223628	0.768161	0.141196	1204	NA	NA	0.972879	NA
S04_3688817	4	3688817	0.768167	0.321429	1204	NA	NA	0.972879	NA
S06_21019408	6	21019408	0.768178	0.0307309	1204	NA	NA	0.972879	NA
S05_5582265	5	5582265	0.768201	0.0348837	1204	NA	NA	0.972879	NA
S07_57315176	7	57315176	0.768202	0.0818106	1204	NA	NA	0.972879	NA
S08_60974953	8	60974953	0.76823	0.0340532	1204	NA	NA	0.972879	NA
S03_68829547	3	68829547	0.76823	0.0357143	1204	NA	NA	0.972879	NA
S03_25519248	3	25519248	0.768237	0.210133	1204	NA	NA	0.972879	NA
S02_10197232	2	10197232	0.768238	0.0892857	1204	NA	NA	0.972879	NA
S08_49006898	8	49006898	0.768255	0.249169	1204	NA	NA	0.97288	NA
S08_4865617	8	4865617	0.768306	0.0245017	1204	NA	NA	0.97288	NA
S08_4865610	8	4865610	0.768306	0.0245017	1204	NA	NA	0.97288	NA
S07_4826709	7	4826709	0.768321	0.0610465	1204	NA	NA	0.97288	NA
S04_56394378	4	56394378	0.768336	0.107973	1204	NA	NA	0.97288	NA
S08_59711399	8	59711399	0.768338	0.0394518	1204	NA	NA	0.97288	NA
S09_48268442	9	48268442	0.768349	0.102575	1204	NA	NA	0.97288	NA
S02_2650034	2	2650034	0.768375	0.095515	1204	NA	NA	0.97288	NA
S05_57383022	5	57383022	0.768381	0.0809801	1204	NA	NA	0.97288	NA
S07_21541024	7	21541024	0.768408	0.019103	1204	NA	NA	0.97288	NA
S02_20407538	2	20407538	0.768414	0.0211794	1204	NA	NA	0.97288	NA
S04_66657253	4	66657253	0.768415	0.0905316	1204	NA	NA	0.97288	NA
S07_46610520	7	46610520	0.76848	0.0245017	1204	NA	NA	0.972935	NA
S03_71834082	3	71834082	0.768489	0.0224252	1204	NA	NA	0.972935	NA
S01_10205016	1	10205016	0.768503	0.0564784	1204	NA	NA	0.972935	NA
S01_18515608	1	18515608	0.768539	0.0174419	1204	NA	NA	0.972956	NA
S05_5552870	5	5552870	0.768587	0.0431894	1204	NA	NA	0.972956	NA
S05_5552895	5	5552895	0.768587	0.0431894	1204	NA	NA	0.972956	NA
S05_5552897	5	5552897	0.768587	0.0431894	1204	NA	NA	0.972956	NA
S06_5879054	6	5879054	0.768593	0.0490033	1204	NA	NA	0.972956	NA
S07_28387031	7	28387031	0.768632	0.0307309	1204	NA	NA	0.972957	NA
S03_11185066	3	11185066	0.768666	0.108389	1204	NA	NA	0.972957	NA
S08_6826787	8	6826787	0.768696	0.45515	1204	NA	NA	0.972957	NA
S04_5731252	4	5731252	0.768751	0.113372	1204	NA	NA	0.972957	NA
S10_23746598	10	23746598	0.768757	0.0614618	1204	NA	NA	0.972957	NA
S05_22173697	5	22173697	0.768768	0.19892	1204	NA	NA	0.972957	NA
S07_59118297	7	59118297	0.768769	0.0797342	1204	NA	NA	0.972957	NA
S05_52840331	5	52840331	0.768781	0.19892	1204	NA	NA	0.972957	NA
S01_11986143	1	11986143	0.768782	0.491694	1204	NA	NA	0.972957	NA
S10_342051	10	342051	0.768783	0.0170266	1204	NA	NA	0.972957	NA
S08_59105290	8	59105290	0.76879	0.0905316	1204	NA	NA	0.972957	NA
S10_6623903	10	6623903	0.768801	0.0598007	1204	NA	NA	0.972957	NA
S05_8122086	5	8122086	0.768808	0.0440199	1204	NA	NA	0.972957	NA
S10_33953885	10	33953885	0.768837	0.214701	1204	NA	NA	0.972957	NA
S10_33953878	10	33953878	0.768837	0.214701	1204	NA	NA	0.972957	NA
S07_539144	7	539144	0.768839	0.342193	1204	NA	NA	0.972957	NA
S06_12027820	6	12027820	0.768844	0.210133	1204	NA	NA	0.972957	NA
S02_33992684	2	33992684	0.768935	0.0797342	1204	NA	NA	0.973044	NA
S06_28484306	6	28484306	0.768953	0.0107973	1204	NA	NA	0.973044	NA
S08_37934776	8	37934776	0.768984	0.170266	1204	NA	NA	0.973044	NA
S01_1720523	1	1720523	0.768997	0.231728	1204	NA	NA	0.973044	NA
S10_56914920	10	56914920	0.769015	0.273256	1204	NA	NA	0.973044	NA
S01_60849842	1	60849842	0.769076	0.138289	1204	NA	NA	0.973044	NA
S01_60849856	1	60849856	0.769076	0.138289	1204	NA	NA	0.973044	NA
S01_19568781	1	19568781	0.769172	0.0519103	1204	NA	NA	0.973044	NA
S08_62498556	8	62498556	0.769177	0.141196	1204	NA	NA	0.973044	NA
S08_62498549	8	62498549	0.769177	0.141196	1204	NA	NA	0.973044	NA
S08_62498557	8	62498557	0.769177	0.141196	1204	NA	NA	0.973044	NA
S09_22363868	9	22363868	0.7692	0.0166113	1204	NA	NA	0.973044	NA
S05_1927791	5	1927791	0.76921	0.0502492	1204	NA	NA	0.973044	NA
S07_54424806	7	54424806	0.769216	0.133306	1204	NA	NA	0.973044	NA
S02_56389005	2	56389005	0.76933	0.0211794	1204	NA	NA	0.973044	NA
S10_15760124	10	15760124	0.769342	0.0166113	1204	NA	NA	0.973044	NA
S10_2653261	10	2653261	0.769395	0.450581	1204	NA	NA	0.973044	NA
S01_79444063	1	79444063	0.769451	0.0905316	1204	NA	NA	0.973044	NA
S01_23794952	1	23794952	0.769457	0.0240864	1204	NA	NA	0.973044	NA
S01_76290265	1	76290265	0.769465	0.36711	1204	NA	NA	0.973044	NA
S09_57641478	9	57641478	0.769466	0.0303156	1204	NA	NA	0.973044	NA
S09_57641487	9	57641487	0.769466	0.0303156	1204	NA	NA	0.973044	NA
S01_6127280	1	6127280	0.769466	0.107973	1204	NA	NA	0.973044	NA
S01_6127281	1	6127281	0.769466	0.107973	1204	NA	NA	0.973044	NA
S02_59978293	2	59978293	0.769476	0.0888704	1204	NA	NA	0.973044	NA
S08_50227601	8	50227601	0.769492	0.0232558	1204	NA	NA	0.973044	NA
S06_51109224	6	51109224	0.769504	0.215532	1204	NA	NA	0.973044	NA
S06_51109228	6	51109228	0.769504	0.215532	1204	NA	NA	0.973044	NA
S06_51109249	6	51109249	0.769504	0.215532	1204	NA	NA	0.973044	NA
S05_67279501	5	67279501	0.76951	0.00913621	1204	NA	NA	0.973044	NA
S02_65758273	2	65758273	0.769518	0.199336	1204	NA	NA	0.973044	NA
S02_65758275	2	65758275	0.769518	0.199336	1204	NA	NA	0.973044	NA
S02_65758271	2	65758271	0.769518	0.199336	1204	NA	NA	0.973044	NA
S02_65758278	2	65758278	0.769518	0.199336	1204	NA	NA	0.973044	NA
S02_65758279	2	65758279	0.769518	0.199336	1204	NA	NA	0.973044	NA
S10_6800051	10	6800051	0.769521	0.253738	1204	NA	NA	0.973044	NA
S04_23338425	4	23338425	0.769523	0.0519103	1204	NA	NA	0.973044	NA
S10_38703140	10	38703140	0.769636	0.41985	1204	NA	NA	0.973044	NA
S03_58126819	3	58126819	0.769678	0.235465	1204	NA	NA	0.973044	NA
S06_48368283	6	48368283	0.769702	0.0207641	1204	NA	NA	0.973044	NA
S02_55540319	2	55540319	0.769703	0.132475	1204	NA	NA	0.973044	NA
S07_1107910	7	1107910	0.769722	0.187708	1204	NA	NA	0.973044	NA
S01_67724756	1	67724756	0.769738	0.301495	1204	NA	NA	0.973044	NA
S10_57222428	10	57222428	0.769767	0.019103	1204	NA	NA	0.973044	NA
S05_29707393	5	29707393	0.769776	0.0095515	1204	NA	NA	0.973044	NA
S05_69793811	5	69793811	0.769806	0.333056	1204	NA	NA	0.973044	NA
S04_26902483	4	26902483	0.76981	0.0174419	1204	NA	NA	0.973044	NA
S04_16936438	4	16936438	0.769824	0.0585548	1204	NA	NA	0.973044	NA
S06_26406600	6	26406600	0.769825	0.319352	1204	NA	NA	0.973044	NA
S01_76401331	1	76401331	0.769842	0.399502	1204	NA	NA	0.973044	NA
S02_64909574	2	64909574	0.769871	0.11794	1204	NA	NA	0.973044	NA
S08_14119015	8	14119015	0.769884	0.380399	1204	NA	NA	0.973044	NA
S09_53226731	9	53226731	0.769887	0.380814	1204	NA	NA	0.973044	NA
S06_43496581	6	43496581	0.76989	0.198505	1204	NA	NA	0.973044	NA
S01_75180269	1	75180269	0.769891	0.119186	1204	NA	NA	0.973044	NA
S06_48235390	6	48235390	0.769924	0.0369601	1204	NA	NA	0.973044	NA
S07_12095292	7	12095292	0.769932	0.0568937	1204	NA	NA	0.973044	NA
S06_60583132	6	60583132	0.769933	0.0423588	1204	NA	NA	0.973044	NA
S01_54177509	1	54177509	0.769944	0.00913621	1204	NA	NA	0.973044	NA
S06_19413447	6	19413447	0.769946	0.0830565	1204	NA	NA	0.973044	NA
S06_19413473	6	19413473	0.769946	0.0830565	1204	NA	NA	0.973044	NA
S05_68443669	5	68443669	0.769961	0.00996678	1204	NA	NA	0.973044	NA
S04_21158052	4	21158052	0.770021	0.0286545	1204	NA	NA	0.973044	NA
S05_62068470	5	62068470	0.770033	0.0336379	1204	NA	NA	0.973044	NA
S05_62068513	5	62068513	0.770033	0.0336379	1204	NA	NA	0.973044	NA
S06_48122342	6	48122342	0.77007	0.0930233	1204	NA	NA	0.973044	NA
S01_71708632	1	71708632	0.770074	0.214286	1204	NA	NA	0.973044	NA
S07_62167463	7	62167463	0.770076	0.0905316	1204	NA	NA	0.973044	NA
S07_62167428	7	62167428	0.770076	0.0905316	1204	NA	NA	0.973044	NA
S07_7461424	7	7461424	0.770078	0.029485	1204	NA	NA	0.973044	NA
S02_1341237	2	1341237	0.770089	0.0539867	1204	NA	NA	0.973044	NA
S01_26018652	1	26018652	0.770098	0.0984219	1204	NA	NA	0.973044	NA
S02_73419830	2	73419830	0.770139	0.0523256	1204	NA	NA	0.973044	NA
S07_3455917	7	3455917	0.77015	0.127076	1204	NA	NA	0.973044	NA
S06_45846116	6	45846116	0.770154	0.462625	1204	NA	NA	0.973044	NA
S07_4391333	7	4391333	0.770188	0.0863787	1204	NA	NA	0.973044	NA
S08_5337949	8	5337949	0.770207	0.0157807	1204	NA	NA	0.973044	NA
S04_61866020	4	61866020	0.77024	0.0253322	1204	NA	NA	0.973044	NA
S02_8345711	2	8345711	0.770279	0.0128738	1204	NA	NA	0.973044	NA
S03_46037132	3	46037132	0.7703	0.417774	1204	NA	NA	0.973044	NA
S01_70460100	1	70460100	0.770309	0.178156	1204	NA	NA	0.973044	NA
S01_70460124	1	70460124	0.770309	0.178156	1204	NA	NA	0.973044	NA
S01_70460099	1	70460099	0.770309	0.178156	1204	NA	NA	0.973044	NA
S01_70460136	1	70460136	0.770309	0.178156	1204	NA	NA	0.973044	NA
S02_60585561	2	60585561	0.770316	0.228405	1204	NA	NA	0.973044	NA
S09_42565285	9	42565285	0.770325	0.343854	1204	NA	NA	0.973044	NA
S05_67881580	5	67881580	0.770401	0.041113	1204	NA	NA	0.973044	NA
S05_67881587	5	67881587	0.770401	0.041113	1204	NA	NA	0.973044	NA
S05_67881591	5	67881591	0.770401	0.041113	1204	NA	NA	0.973044	NA
S03_50628757	3	50628757	0.770433	0.14701	1204	NA	NA	0.973044	NA
S02_18242833	2	18242833	0.770483	0.133721	1204	NA	NA	0.973044	NA
S04_15876320	4	15876320	0.770484	0.0174419	1204	NA	NA	0.973044	NA
S06_13062130	6	13062130	0.770532	0.235465	1204	NA	NA	0.973044	NA
S02_69877876	2	69877876	0.770545	0.18397	1204	NA	NA	0.973044	NA
S02_69877888	2	69877888	0.770545	0.18397	1204	NA	NA	0.973044	NA
S05_69843393	5	69843393	0.770552	0.120847	1204	NA	NA	0.973044	NA
S05_69883961	5	69883961	0.770559	0.0465116	1204	NA	NA	0.973044	NA
S08_37915476	8	37915476	0.770587	0.0556478	1204	NA	NA	0.973044	NA
S02_8853788	2	8853788	0.770589	0.126246	1204	NA	NA	0.973044	NA
S01_9821422	1	9821422	0.770595	0.124585	1204	NA	NA	0.973044	NA
S01_30024858	1	30024858	0.770612	0.0473422	1204	NA	NA	0.973044	NA
S10_6882786	10	6882786	0.77063	0.399917	1204	NA	NA	0.973044	NA
S10_35850775	10	35850775	0.770634	0.23588	1204	NA	NA	0.973044	NA
S03_20014981	3	20014981	0.770648	0.0822259	1204	NA	NA	0.973044	NA
S07_6380280	7	6380280	0.770657	0.143272	1204	NA	NA	0.973044	NA
S07_6380282	7	6380282	0.770657	0.143272	1204	NA	NA	0.973044	NA
S10_3739216	10	3739216	0.770679	0.0593854	1204	NA	NA	0.973044	NA
S03_10554447	3	10554447	0.770684	0.0199336	1204	NA	NA	0.973044	NA
S02_4227623	2	4227623	0.770726	0.0228405	1204	NA	NA	0.973044	NA
S03_60830142	3	60830142	0.77076	0.0299003	1204	NA	NA	0.973044	NA
S06_40375173	6	40375173	0.770781	0.0332226	1204	NA	NA	0.973044	NA
S10_965931	10	965931	0.770784	0.321013	1204	NA	NA	0.973044	NA
S02_71649479	2	71649479	0.770791	0.0473422	1204	NA	NA	0.973044	NA
S01_70460170	1	70460170	0.770792	0.226329	1204	NA	NA	0.973044	NA
S01_70460201	1	70460201	0.770792	0.226329	1204	NA	NA	0.973044	NA
S01_70460213	1	70460213	0.770792	0.226329	1204	NA	NA	0.973044	NA
S03_5804914	3	5804914	0.770792	0.101329	1204	NA	NA	0.973044	NA
S03_26945107	3	26945107	0.770794	0.0685216	1204	NA	NA	0.973044	NA
S04_16725117	4	16725117	0.770804	0.187708	1204	NA	NA	0.973044	NA
S03_40143693	3	40143693	0.770829	0.0423588	1204	NA	NA	0.973044	NA
S09_58253873	9	58253873	0.770839	0.0211794	1204	NA	NA	0.973044	NA
S10_4044800	10	4044800	0.770841	0.0456811	1204	NA	NA	0.973044	NA
S10_4044812	10	4044812	0.770841	0.0456811	1204	NA	NA	0.973044	NA
S09_6363934	9	6363934	0.770859	0.0527409	1204	NA	NA	0.973044	NA
S03_72558226	3	72558226	0.770882	0.105897	1204	NA	NA	0.973044	NA
S07_62099275	7	62099275	0.770884	0.0344684	1204	NA	NA	0.973044	NA
S04_66215807	4	66215807	0.770887	0.0909468	1204	NA	NA	0.973044	NA
S01_25095211	1	25095211	0.770895	0.162375	1204	NA	NA	0.973044	NA
S02_65776173	2	65776173	0.770912	0.171512	1204	NA	NA	0.973044	NA
S06_59007063	6	59007063	0.770933	0.0265781	1204	NA	NA	0.973044	NA
S07_60756506	7	60756506	0.770937	0.0203488	1204	NA	NA	0.973044	NA
S01_72690957	1	72690957	0.770947	0.174834	1204	NA	NA	0.973044	NA
S05_44862549	5	44862549	0.770948	0.00789037	1204	NA	NA	0.973044	NA
S03_62340252	3	62340252	0.770953	0.0249169	1204	NA	NA	0.973044	NA
S03_62340249	3	62340249	0.770953	0.0249169	1204	NA	NA	0.973044	NA
S04_34301093	4	34301093	0.770986	0.29402	1204	NA	NA	0.973044	NA
S02_48897197	2	48897197	0.770986	0.0406977	1204	NA	NA	0.973044	NA
S03_9200227	3	9200227	0.770992	0.0211794	1204	NA	NA	0.973044	NA
S01_62982711	1	62982711	0.771	0.47799	1204	NA	NA	0.973044	NA
S05_62847022	5	62847022	0.771008	0.0232558	1204	NA	NA	0.973044	NA
S05_62847031	5	62847031	0.771008	0.0232558	1204	NA	NA	0.973044	NA
S05_43511523	5	43511523	0.771015	0.0153654	1204	NA	NA	0.973044	NA
S02_27434437	2	27434437	0.771021	0.225498	1204	NA	NA	0.973044	NA
S01_59892938	1	59892938	0.771047	0.0909468	1204	NA	NA	0.973049	NA
S04_11381884	4	11381884	0.771057	0.0186877	1204	NA	NA	0.973049	NA
S06_47940846	6	47940846	0.771106	0.19892	1204	NA	NA	0.973049	NA
S05_5388330	5	5388330	0.77111	0.00913621	1204	NA	NA	0.973049	NA
S01_62533602	1	62533602	0.771112	0.0390365	1204	NA	NA	0.973049	NA
S10_5363634	10	5363634	0.771113	0.190615	1204	NA	NA	0.973049	NA
S09_56275000	9	56275000	0.77113	0.0473422	1204	NA	NA	0.973052	NA
S05_64148581	5	64148581	0.771176	0.129983	1204	NA	NA	0.973064	NA
S03_25677174	3	25677174	0.771178	0.0427741	1204	NA	NA	0.973064	NA
S04_26539736	4	26539736	0.771184	0.0477575	1204	NA	NA	0.973064	NA
S01_79603730	1	79603730	0.771199	0.0905316	1204	NA	NA	0.973065	NA
S05_67642638	5	67642638	0.771252	0.0427741	1204	NA	NA	0.973089	NA
S03_73444721	3	73444721	0.771261	0.137043	1204	NA	NA	0.973089	NA
S08_1485887	8	1485887	0.771271	0.0186877	1204	NA	NA	0.973089	NA
S10_52840309	10	52840309	0.771277	0.0872093	1204	NA	NA	0.973089	NA
S05_44327197	5	44327197	0.771318	0.0535714	1204	NA	NA	0.973122	NA
S06_28232424	6	28232424	0.771347	0.324751	1204	NA	NA	0.973139	NA
S08_6344997	8	6344997	0.77136	0.178571	1204	NA	NA	0.973139	NA
S02_7975987	2	7975987	0.771393	0.30191	1204	NA	NA	0.973161	NA
S01_67794063	1	67794063	0.771484	0.105482	1204	NA	NA	0.973171	NA
S09_1755583	9	1755583	0.771489	0.0199336	1204	NA	NA	0.973171	NA
S05_65228230	5	65228230	0.771505	0.225498	1204	NA	NA	0.973171	NA
S10_51095694	10	51095694	0.771524	0.196013	1204	NA	NA	0.973171	NA
S02_7071219	2	7071219	0.7716	0.0145349	1204	NA	NA	0.973171	NA
S02_7071218	2	7071218	0.7716	0.0145349	1204	NA	NA	0.973171	NA
S02_7071220	2	7071220	0.7716	0.0145349	1204	NA	NA	0.973171	NA
S01_31763655	1	31763655	0.771601	0.0606312	1204	NA	NA	0.973171	NA
S04_19694621	4	19694621	0.771608	0.038206	1204	NA	NA	0.973171	NA
S08_44514886	8	44514886	0.771626	0.171096	1204	NA	NA	0.973171	NA
S09_167521	9	167521	0.771678	0.0456811	1204	NA	NA	0.973171	NA
S09_276735	9	276735	0.771678	0.0456811	1204	NA	NA	0.973171	NA
S02_69155407	2	69155407	0.771683	0.191445	1204	NA	NA	0.973171	NA
S07_60654692	7	60654692	0.771713	0.299419	1204	NA	NA	0.973171	NA
S07_60654665	7	60654665	0.771713	0.299419	1204	NA	NA	0.973171	NA
S06_59135233	6	59135233	0.771724	0.0336379	1204	NA	NA	0.973171	NA
S04_64452173	4	64452173	0.771726	0.0282392	1204	NA	NA	0.973171	NA
S10_4290665	10	4290665	0.771748	0.408223	1204	NA	NA	0.973171	NA
S05_43497434	5	43497434	0.771761	0.127907	1204	NA	NA	0.973171	NA
S01_79624939	1	79624939	0.771763	0.0402824	1204	NA	NA	0.973171	NA
S09_4451056	9	4451056	0.771769	0.148671	1204	NA	NA	0.973171	NA
S02_64581515	2	64581515	0.771771	0.0448505	1204	NA	NA	0.973171	NA
S02_64581527	2	64581527	0.771771	0.0448505	1204	NA	NA	0.973171	NA
S08_59870676	8	59870676	0.771774	0.141196	1204	NA	NA	0.973171	NA
S04_39651558	4	39651558	0.771779	0.127076	1204	NA	NA	0.973171	NA
S04_60834612	4	60834612	0.771795	0.170266	1204	NA	NA	0.973171	NA
S01_22274939	1	22274939	0.771811	0.0436047	1204	NA	NA	0.973171	NA
S01_75807438	1	75807438	0.771848	0.0880399	1204	NA	NA	0.973171	NA
S04_61891951	4	61891951	0.771852	0.0261628	1204	NA	NA	0.973171	NA
S01_15202608	1	15202608	0.771887	0.405316	1204	NA	NA	0.973171	NA
S08_5237981	8	5237981	0.771918	0.350914	1204	NA	NA	0.973171	NA
S02_61278189	2	61278189	0.771928	0.151163	1204	NA	NA	0.973171	NA
S04_58627378	4	58627378	0.771931	0.0178571	1204	NA	NA	0.973171	NA
S04_58627417	4	58627417	0.771931	0.0178571	1204	NA	NA	0.973171	NA
S04_58627373	4	58627373	0.771931	0.0178571	1204	NA	NA	0.973171	NA
S04_58627377	4	58627377	0.771931	0.0178571	1204	NA	NA	0.973171	NA
S05_67604122	5	67604122	0.771962	0.0402824	1204	NA	NA	0.973181	NA
S03_64900205	3	64900205	0.772009	0.0477575	1204	NA	NA	0.973181	NA
S03_64900215	3	64900215	0.772009	0.0477575	1204	NA	NA	0.973181	NA
S06_43527289	6	43527289	0.772012	0.0440199	1204	NA	NA	0.973181	NA
S04_23803386	4	23803386	0.772028	0.0369601	1204	NA	NA	0.973181	NA
S04_23803394	4	23803394	0.772028	0.0369601	1204	NA	NA	0.973181	NA
S04_55222844	4	55222844	0.772052	0.0137043	1204	NA	NA	0.973183	NA
S05_38641258	5	38641258	0.772059	0.195598	1204	NA	NA	0.973183	NA
S06_21670478	6	21670478	0.772076	0.0240864	1204	NA	NA	0.973186	NA
S03_72427819	3	72427819	0.772294	0.150332	1204	NA	NA	0.973317	NA
S04_51504738	4	51504738	0.772299	0.303571	1204	NA	NA	0.973317	NA
S01_19833054	1	19833054	0.772333	0.0440199	1204	NA	NA	0.973317	NA
S01_19833021	1	19833021	0.772333	0.0440199	1204	NA	NA	0.973317	NA
S05_5253408	5	5253408	0.772371	0.0822259	1204	NA	NA	0.973317	NA
S06_47475871	6	47475871	0.772392	0.328488	1204	NA	NA	0.973317	NA
S03_71390662	3	71390662	0.772397	0.125831	1204	NA	NA	0.973317	NA
S03_71390634	3	71390634	0.772397	0.125831	1204	NA	NA	0.973317	NA
S05_2900167	5	2900167	0.772399	0.106312	1204	NA	NA	0.973317	NA
S02_48188237	2	48188237	0.772402	0.270764	1204	NA	NA	0.973317	NA
S09_24933414	9	24933414	0.772416	0.252492	1204	NA	NA	0.973317	NA
S08_60077085	8	60077085	0.772423	0.0456811	1204	NA	NA	0.973317	NA
S05_6829981	5	6829981	0.772434	0.0606312	1204	NA	NA	0.973317	NA
S08_36899739	8	36899739	0.772489	0.276163	1204	NA	NA	0.973317	NA
S09_55981889	9	55981889	0.772503	0.0340532	1204	NA	NA	0.973317	NA
S05_43109391	5	43109391	0.772508	0.197674	1204	NA	NA	0.973317	NA
S03_73841411	3	73841411	0.772524	0.43397	1204	NA	NA	0.973317	NA
S01_34839754	1	34839754	0.772527	0.346761	1204	NA	NA	0.973317	NA
S05_8062187	5	8062187	0.77253	0.170266	1204	NA	NA	0.973317	NA
S03_46236132	3	46236132	0.772534	0.00789037	1204	NA	NA	0.973317	NA
S07_57230511	7	57230511	0.772567	0.0448505	1204	NA	NA	0.973317	NA
S09_34706024	9	34706024	0.772568	0.398671	1204	NA	NA	0.973317	NA
S05_34027004	5	34027004	0.772615	0.0452658	1204	NA	NA	0.973317	NA
S02_1226142	2	1226142	0.772621	0.0141196	1204	NA	NA	0.973317	NA
S07_5517527	7	5517527	0.772664	0.0552326	1204	NA	NA	0.973317	NA
S06_47802057	6	47802057	0.772669	0.106728	1204	NA	NA	0.973317	NA
S10_1970974	10	1970974	0.77267	0.0618771	1204	NA	NA	0.973317	NA
S04_15645740	4	15645740	0.772673	0.177741	1204	NA	NA	0.973317	NA
S10_14602878	10	14602878	0.772677	0.0340532	1204	NA	NA	0.973317	NA
S05_63613389	5	63613389	0.772686	0.0755814	1204	NA	NA	0.973317	NA
S09_19622067	9	19622067	0.772713	0.277824	1204	NA	NA	0.973317	NA
S02_2071919	2	2071919	0.772716	0.452243	1204	NA	NA	0.973317	NA
S03_12703807	3	12703807	0.772735	0.0793189	1204	NA	NA	0.973317	NA
S10_53490142	10	53490142	0.772736	0.149502	1204	NA	NA	0.973317	NA
S04_64003594	4	64003594	0.772754	0.219684	1204	NA	NA	0.973317	NA
S04_64003648	4	64003648	0.772754	0.219684	1204	NA	NA	0.973317	NA
S07_6104525	7	6104525	0.77279	0.370432	1204	NA	NA	0.973317	NA
S07_6104545	7	6104545	0.77279	0.370432	1204	NA	NA	0.973317	NA
S09_6962051	9	6962051	0.772792	0.089701	1204	NA	NA	0.973317	NA
S09_34723402	9	34723402	0.772813	0.125831	1204	NA	NA	0.973317	NA
S09_52825007	9	52825007	0.772836	0.0942691	1204	NA	NA	0.973317	NA
S07_3605467	7	3605467	0.772842	0.0182724	1204	NA	NA	0.973317	NA
S03_64131321	3	64131321	0.772869	0.0473422	1204	NA	NA	0.973317	NA
S03_63628644	3	63628644	0.772869	0.0473422	1204	NA	NA	0.973317	NA
S03_64015581	3	64015581	0.772869	0.0473422	1204	NA	NA	0.973317	NA
S03_64015592	3	64015592	0.772869	0.0473422	1204	NA	NA	0.973317	NA
S01_37466777	1	37466777	0.772873	0.119186	1204	NA	NA	0.973317	NA
S04_64210040	4	64210040	0.772929	0.0456811	1204	NA	NA	0.973317	NA
S01_73843126	1	73843126	0.772932	0.375415	1204	NA	NA	0.973317	NA
S04_65703925	4	65703925	0.772936	0.073505	1204	NA	NA	0.973317	NA
S04_65703928	4	65703928	0.772936	0.073505	1204	NA	NA	0.973317	NA
S09_41430701	9	41430701	0.772977	0.0527409	1204	NA	NA	0.973317	NA
S02_15981408	2	15981408	0.772998	0.106312	1204	NA	NA	0.973317	NA
S02_15981414	2	15981414	0.772998	0.106312	1204	NA	NA	0.973317	NA
S01_79540350	1	79540350	0.773	0.107558	1204	NA	NA	0.973317	NA
S02_47012221	2	47012221	0.773005	0.1549	1204	NA	NA	0.973317	NA
S05_2257798	5	2257798	0.77304	0.201827	1204	NA	NA	0.973342	NA
S05_70730663	5	70730663	0.773066	0.0822259	1204	NA	NA	0.973356	NA
S08_44672658	8	44672658	0.773147	0.0116279	1204	NA	NA	0.973409	NA
S08_14564085	8	14564085	0.773148	0.119186	1204	NA	NA	0.973409	NA
S05_53407984	5	53407984	0.773155	0.0436047	1204	NA	NA	0.973409	NA
S10_52707164	10	52707164	0.773179	0.0361296	1204	NA	NA	0.973409	NA
S01_24295701	1	24295701	0.773185	0.0149502	1204	NA	NA	0.973409	NA
S02_54577859	2	54577859	0.773207	0.0344684	1204	NA	NA	0.973409	NA
S10_5248377	10	5248377	0.773299	0.235465	1204	NA	NA	0.973409	NA
S05_47089565	5	47089565	0.773314	0.267442	1204	NA	NA	0.973409	NA
S02_1994051	2	1994051	0.773319	0.0440199	1204	NA	NA	0.973409	NA
S02_75047118	2	75047118	0.773331	0.302741	1204	NA	NA	0.973409	NA
S05_11005056	5	11005056	0.773382	0.0834718	1204	NA	NA	0.973409	NA
S10_54644918	10	54644918	0.773442	0.105066	1204	NA	NA	0.973409	NA
S01_32435590	1	32435590	0.773448	0.11794	1204	NA	NA	0.973409	NA
S07_13182168	7	13182168	0.773467	0.0406977	1204	NA	NA	0.973409	NA
S02_14387795	2	14387795	0.773532	0.120847	1204	NA	NA	0.973409	NA
S04_47103226	4	47103226	0.773544	0.0369601	1204	NA	NA	0.973409	NA
S08_5977743	8	5977743	0.773547	0.0539867	1204	NA	NA	0.973409	NA
S06_15859053	6	15859053	0.773576	0.150748	1204	NA	NA	0.973409	NA
S01_53582089	1	53582089	0.773578	0.0610465	1204	NA	NA	0.973409	NA
S05_54122446	5	54122446	0.77358	0.0249169	1204	NA	NA	0.973409	NA
S06_15585997	6	15585997	0.77366	0.170681	1204	NA	NA	0.973409	NA
S10_23019803	10	23019803	0.773661	0.0145349	1204	NA	NA	0.973409	NA
S05_32806911	5	32806911	0.773663	0.0282392	1204	NA	NA	0.973409	NA
S01_21725593	1	21725593	0.773698	0.0166113	1204	NA	NA	0.973409	NA
S08_11429818	8	11429818	0.7737	0.0124585	1204	NA	NA	0.973409	NA
S02_75336586	2	75336586	0.773709	0.0647841	1204	NA	NA	0.973409	NA
S02_75336601	2	75336601	0.773709	0.0647841	1204	NA	NA	0.973409	NA
S02_75336638	2	75336638	0.773709	0.0647841	1204	NA	NA	0.973409	NA
S02_75336639	2	75336639	0.773709	0.0647841	1204	NA	NA	0.973409	NA
S03_36058917	3	36058917	0.773741	0.0548173	1204	NA	NA	0.973409	NA
S08_54736944	8	54736944	0.773761	0.157392	1204	NA	NA	0.973409	NA
S09_43827084	9	43827084	0.773764	0.341362	1204	NA	NA	0.973409	NA
S04_67630297	4	67630297	0.773784	0.0963455	1204	NA	NA	0.973409	NA
S03_64596805	3	64596805	0.773808	0.0207641	1204	NA	NA	0.973409	NA
S03_64596862	3	64596862	0.773808	0.0207641	1204	NA	NA	0.973409	NA
S03_73164815	3	73164815	0.773811	0.0195183	1204	NA	NA	0.973409	NA
S06_47763317	6	47763317	0.773811	0.41985	1204	NA	NA	0.973409	NA
S06_45423284	6	45423284	0.773818	0.0436047	1204	NA	NA	0.973409	NA
S06_45423292	6	45423292	0.773818	0.0436047	1204	NA	NA	0.973409	NA
S06_45423289	6	45423289	0.773818	0.0436047	1204	NA	NA	0.973409	NA
S06_56994961	6	56994961	0.773822	0.0348837	1204	NA	NA	0.973409	NA
S06_56995007	6	56995007	0.773822	0.0348837	1204	NA	NA	0.973409	NA
S10_5571554	10	5571554	0.773825	0.109635	1204	NA	NA	0.973409	NA
S02_47032548	2	47032548	0.773836	0.210133	1204	NA	NA	0.973409	NA
S05_5420973	5	5420973	0.773839	0.149917	1204	NA	NA	0.973409	NA
S01_52986077	1	52986077	0.77384	0.0689369	1204	NA	NA	0.973409	NA
S03_12896252	3	12896252	0.773843	0.100498	1204	NA	NA	0.973409	NA
S07_2570306	7	2570306	0.773862	0.223007	1204	NA	NA	0.973409	NA
S09_51152950	9	51152950	0.773868	0.0141196	1204	NA	NA	0.973409	NA
S02_50506183	2	50506183	0.773901	0.0195183	1204	NA	NA	0.973409	NA
S02_58864136	2	58864136	0.773904	0.0402824	1204	NA	NA	0.973409	NA
S05_34469820	5	34469820	0.773928	0.195598	1204	NA	NA	0.973409	NA
S06_45720150	6	45720150	0.77393	0.0373754	1204	NA	NA	0.973409	NA
S05_8213108	5	8213108	0.773967	0.0423588	1204	NA	NA	0.973409	NA
S10_13692405	10	13692405	0.773968	0.0157807	1204	NA	NA	0.973409	NA
S06_49206843	6	49206843	0.774009	0.0128738	1204	NA	NA	0.973409	NA
S06_49206790	6	49206790	0.774009	0.0128738	1204	NA	NA	0.973409	NA
S06_49206824	6	49206824	0.774009	0.0128738	1204	NA	NA	0.973409	NA
S09_44390977	9	44390977	0.774025	0.0685216	1204	NA	NA	0.973409	NA
S10_10488349	10	10488349	0.774066	0.190615	1204	NA	NA	0.973409	NA
S02_37636325	2	37636325	0.774074	0.0793189	1204	NA	NA	0.973409	NA
S09_57417883	9	57417883	0.774085	0.0228405	1204	NA	NA	0.973409	NA
S06_21039685	6	21039685	0.774103	0.0211794	1204	NA	NA	0.973409	NA
S06_21039715	6	21039715	0.774103	0.0211794	1204	NA	NA	0.973409	NA
S06_21039687	6	21039687	0.774103	0.0211794	1204	NA	NA	0.973409	NA
S07_6375027	7	6375027	0.774137	0.114203	1204	NA	NA	0.973409	NA
S07_3606561	7	3606561	0.774138	0.128322	1204	NA	NA	0.973409	NA
S07_3606589	7	3606589	0.774138	0.128322	1204	NA	NA	0.973409	NA
S06_39941944	6	39941944	0.774139	0.347176	1204	NA	NA	0.973409	NA
S06_39941989	6	39941989	0.774139	0.347176	1204	NA	NA	0.973409	NA
S10_44179145	10	44179145	0.774183	0.0174419	1204	NA	NA	0.973416	NA
S08_54276785	8	54276785	0.774189	0.0286545	1204	NA	NA	0.973416	NA
S10_48765870	10	48765870	0.774189	0.188123	1204	NA	NA	0.973416	NA
S05_45380413	5	45380413	0.774225	0.0116279	1204	NA	NA	0.973442	NA
S01_31101107	1	31101107	0.77426	0.495432	1204	NA	NA	0.973459	NA
S07_28101166	7	28101166	0.774274	0.0186877	1204	NA	NA	0.973459	NA
S07_29664726	7	29664726	0.774287	0.100914	1204	NA	NA	0.973459	NA
S10_1928434	10	1928434	0.774338	0.203073	1204	NA	NA	0.973459	NA
S01_27292260	1	27292260	0.774373	0.016196	1204	NA	NA	0.973459	NA
S01_27292261	1	27292261	0.774373	0.016196	1204	NA	NA	0.973459	NA
S01_27292259	1	27292259	0.774373	0.016196	1204	NA	NA	0.973459	NA
S01_27292263	1	27292263	0.774373	0.016196	1204	NA	NA	0.973459	NA
S07_3935933	7	3935933	0.774379	0.0120432	1204	NA	NA	0.973459	NA
S03_69947518	3	69947518	0.774386	0.105066	1204	NA	NA	0.973459	NA
S01_20005135	1	20005135	0.774446	0.041113	1204	NA	NA	0.973466	NA
S04_4741292	4	4741292	0.774451	0.354651	1204	NA	NA	0.973466	NA
S04_4741291	4	4741291	0.774451	0.354651	1204	NA	NA	0.973466	NA
S09_49297318	9	49297318	0.774474	0.0469269	1204	NA	NA	0.973466	NA
S09_49297306	9	49297306	0.774474	0.0469269	1204	NA	NA	0.973466	NA
S04_59509489	4	59509489	0.774518	0.239203	1204	NA	NA	0.973466	NA
S04_59509491	4	59509491	0.774518	0.239203	1204	NA	NA	0.973466	NA
S02_26394008	2	26394008	0.774545	0.0888704	1204	NA	NA	0.973466	NA
S02_26394060	2	26394060	0.774545	0.0888704	1204	NA	NA	0.973466	NA
S02_26394064	2	26394064	0.774545	0.0888704	1204	NA	NA	0.973466	NA
S04_23541170	4	23541170	0.774553	0.0689369	1204	NA	NA	0.973466	NA
S10_57239784	10	57239784	0.774632	0.0452658	1204	NA	NA	0.97348	NA
S08_23364956	8	23364956	0.774646	0.0157807	1204	NA	NA	0.97348	NA
S10_10541217	10	10541217	0.774653	0.0249169	1204	NA	NA	0.97348	NA
S04_55663914	4	55663914	0.774673	0.0332226	1204	NA	NA	0.97348	NA
S01_80208014	1	80208014	0.774678	0.0847176	1204	NA	NA	0.97348	NA
S01_80208015	1	80208015	0.774678	0.0847176	1204	NA	NA	0.97348	NA
S07_63079825	7	63079825	0.774694	0.0498339	1204	NA	NA	0.97348	NA
S03_6243184	3	6243184	0.774712	0.226329	1204	NA	NA	0.97348	NA
S01_72576124	1	72576124	0.774771	0.282807	1204	NA	NA	0.97348	NA
S01_7877085	1	7877085	0.774772	0.0419435	1204	NA	NA	0.97348	NA
S01_21903414	1	21903414	0.774784	0.133721	1204	NA	NA	0.97348	NA
S07_27013528	7	27013528	0.77479	0.0631229	1204	NA	NA	0.97348	NA
S04_61464042	4	61464042	0.774802	0.0178571	1204	NA	NA	0.97348	NA
S06_35675464	6	35675464	0.774807	0.0153654	1204	NA	NA	0.97348	NA
S10_54072558	10	54072558	0.774817	0.321429	1204	NA	NA	0.97348	NA
S01_77589710	1	77589710	0.774819	0.0373754	1204	NA	NA	0.97348	NA
S04_23915667	4	23915667	0.774822	0.23588	1204	NA	NA	0.97348	NA
S01_68079722	1	68079722	0.77483	0.299419	1204	NA	NA	0.97348	NA
S04_49151911	4	49151911	0.774872	0.151993	1204	NA	NA	0.973514	NA
S01_28220195	1	28220195	0.774942	0.0710133	1204	NA	NA	0.973584	NA
S03_70693546	3	70693546	0.774977	0.0826412	1204	NA	NA	0.973596	NA
S03_18779967	3	18779967	0.774981	0.019103	1204	NA	NA	0.973596	NA
S03_1447888	3	1447888	0.775003	0.0855482	1204	NA	NA	0.973605	NA
S07_1899178	7	1899178	0.775068	0.0950997	1204	NA	NA	0.973667	NA
S10_25240193	10	25240193	0.775138	0.0249169	1204	NA	NA	0.973682	NA
S03_68708683	3	68708683	0.775143	0.383306	1204	NA	NA	0.973682	NA
S03_68708692	3	68708692	0.775143	0.383306	1204	NA	NA	0.973682	NA
S03_68708690	3	68708690	0.775143	0.383306	1204	NA	NA	0.973682	NA
S06_43246423	6	43246423	0.775153	0.446013	1204	NA	NA	0.973682	NA
S02_511609	2	511609	0.775188	0.304402	1204	NA	NA	0.973694	NA
S09_34300577	9	34300577	0.775192	0.341777	1204	NA	NA	0.973694	NA
S09_53461236	9	53461236	0.775237	0.0863787	1204	NA	NA	0.973715	NA
S10_55974437	10	55974437	0.775266	0.498339	1204	NA	NA	0.973715	NA
S02_16514895	2	16514895	0.775301	0.019103	1204	NA	NA	0.973715	NA
S02_37320481	2	37320481	0.775314	0.0286545	1204	NA	NA	0.973715	NA
S04_60761709	4	60761709	0.775335	0.0286545	1204	NA	NA	0.973715	NA
S10_55999093	10	55999093	0.775369	0.0614618	1204	NA	NA	0.973715	NA
S05_67661547	5	67661547	0.775396	0.167774	1204	NA	NA	0.973715	NA
S03_45931765	3	45931765	0.775405	0.038206	1204	NA	NA	0.973715	NA
S03_45931777	3	45931777	0.775405	0.038206	1204	NA	NA	0.973715	NA
S02_72602334	2	72602334	0.77542	0.0610465	1204	NA	NA	0.973715	NA
S06_54304144	6	54304144	0.775426	0.0477575	1204	NA	NA	0.973715	NA
S09_14926189	9	14926189	0.775428	0.00996678	1204	NA	NA	0.973715	NA
S02_66633814	2	66633814	0.775448	0.119186	1204	NA	NA	0.973715	NA
S02_66633823	2	66633823	0.775448	0.119186	1204	NA	NA	0.973715	NA
S05_5397679	5	5397679	0.775453	0.203488	1204	NA	NA	0.973715	NA
S02_1697880	2	1697880	0.775458	0.239203	1204	NA	NA	0.973715	NA
S01_6274779	1	6274779	0.77546	0.11711	1204	NA	NA	0.973715	NA
S03_3230565	3	3230565	0.775552	0.240033	1204	NA	NA	0.973721	NA
S08_36207431	8	36207431	0.775574	0.163206	1204	NA	NA	0.973721	NA
S10_56563535	10	56563535	0.775588	0.0128738	1204	NA	NA	0.973721	NA
S01_72950225	1	72950225	0.775629	0.46304	1204	NA	NA	0.973721	NA
S01_59842727	1	59842727	0.775644	0.0901163	1204	NA	NA	0.973721	NA
S07_42168202	7	42168202	0.775672	0.268272	1204	NA	NA	0.973721	NA
S09_13505334	9	13505334	0.775682	0.0909468	1204	NA	NA	0.973721	NA
S09_3167777	9	3167777	0.775696	0.352575	1204	NA	NA	0.973721	NA
S02_8036621	2	8036621	0.775697	0.0315615	1204	NA	NA	0.973721	NA
S02_8036628	2	8036628	0.775697	0.0315615	1204	NA	NA	0.973721	NA
S02_8036643	2	8036643	0.775697	0.0315615	1204	NA	NA	0.973721	NA
S06_13067551	6	13067551	0.775732	0.0149502	1204	NA	NA	0.973721	NA
S06_13067530	6	13067530	0.775732	0.0149502	1204	NA	NA	0.973721	NA
S02_38323410	2	38323410	0.775756	0.0498339	1204	NA	NA	0.973721	NA
S10_56764654	10	56764654	0.775784	0.276993	1204	NA	NA	0.973721	NA
S10_22215767	10	22215767	0.775784	0.0145349	1204	NA	NA	0.973721	NA
S08_38609114	8	38609114	0.775843	0.0178571	1204	NA	NA	0.973721	NA
S05_67804438	5	67804438	0.775895	0.0394518	1204	NA	NA	0.973721	NA
S02_73392498	2	73392498	0.775907	0.0539867	1204	NA	NA	0.973721	NA
S07_64340033	7	64340033	0.775913	0.02201	1204	NA	NA	0.973721	NA
S01_32819203	1	32819203	0.775923	0.238372	1204	NA	NA	0.973721	NA
S01_4111307	1	4111307	0.775957	0.0415282	1204	NA	NA	0.973721	NA
S10_26066039	10	26066039	0.775966	0.0685216	1204	NA	NA	0.973721	NA
S10_26066049	10	26066049	0.775966	0.0685216	1204	NA	NA	0.973721	NA
S10_26066056	10	26066056	0.775966	0.0685216	1204	NA	NA	0.973721	NA
S07_58605587	7	58605587	0.775971	0.0095515	1204	NA	NA	0.973721	NA
S03_45273856	3	45273856	0.776001	0.019103	1204	NA	NA	0.973721	NA
S06_47759211	6	47759211	0.776003	0.0369601	1204	NA	NA	0.973721	NA
S06_47759251	6	47759251	0.776003	0.0369601	1204	NA	NA	0.973721	NA
S06_47759262	6	47759262	0.776003	0.0369601	1204	NA	NA	0.973721	NA
S07_1857627	7	1857627	0.776033	0.0494186	1204	NA	NA	0.973721	NA
S07_23536291	7	23536291	0.776055	0.138289	1204	NA	NA	0.973721	NA
S04_35003628	4	35003628	0.776062	0.0195183	1204	NA	NA	0.973721	NA
S04_35003643	4	35003643	0.776062	0.0195183	1204	NA	NA	0.973721	NA
S01_57490044	1	57490044	0.776063	0.0813953	1204	NA	NA	0.973721	NA
S06_47310175	6	47310175	0.776104	0.385382	1204	NA	NA	0.973721	NA
S06_47310174	6	47310174	0.776104	0.385382	1204	NA	NA	0.973721	NA
S03_4003821	3	4003821	0.776109	0.0888704	1204	NA	NA	0.973721	NA
S05_23142708	5	23142708	0.776114	0.0070598	1204	NA	NA	0.973721	NA
S09_52902431	9	52902431	0.776136	0.0245017	1204	NA	NA	0.973721	NA
S06_3849857	6	3849857	0.776186	0.487957	1204	NA	NA	0.973721	NA
S05_64533979	5	64533979	0.776209	0.0178571	1204	NA	NA	0.973721	NA
S05_64533990	5	64533990	0.776209	0.0178571	1204	NA	NA	0.973721	NA
S05_64533996	5	64533996	0.776209	0.0178571	1204	NA	NA	0.973721	NA
S01_24858892	1	24858892	0.776228	0.239618	1204	NA	NA	0.973721	NA
S10_18065183	10	18065183	0.776247	0.0448505	1204	NA	NA	0.973721	NA
S06_43547156	6	43547156	0.776255	0.105482	1204	NA	NA	0.973721	NA
S01_76614004	1	76614004	0.776292	0.0157807	1204	NA	NA	0.973721	NA
S01_76622366	1	76622366	0.776292	0.0157807	1204	NA	NA	0.973721	NA
S01_76669127	1	76669127	0.776292	0.0157807	1204	NA	NA	0.973721	NA
S08_31892386	8	31892386	0.776298	0.0344684	1204	NA	NA	0.973721	NA
S08_2476260	8	2476260	0.776306	0.394103	1204	NA	NA	0.973721	NA
S01_60744322	1	60744322	0.776306	0.016196	1204	NA	NA	0.973721	NA
S05_16409602	5	16409602	0.776317	0.173588	1204	NA	NA	0.973721	NA
S04_61163368	4	61163368	0.776335	0.112542	1204	NA	NA	0.973721	NA
S01_75234119	1	75234119	0.776346	0.0946844	1204	NA	NA	0.973721	NA
S01_75234133	1	75234133	0.776346	0.0946844	1204	NA	NA	0.973721	NA
S05_9413303	5	9413303	0.77635	0.101744	1204	NA	NA	0.973721	NA
S05_9413298	5	9413298	0.77635	0.101744	1204	NA	NA	0.973721	NA
S07_3993931	7	3993931	0.776355	0.0585548	1204	NA	NA	0.973721	NA
S10_18408067	10	18408067	0.776367	0.0826412	1204	NA	NA	0.973721	NA
S01_19064934	1	19064934	0.776382	0.0157807	1204	NA	NA	0.973721	NA
S03_70627375	3	70627375	0.776393	0.0440199	1204	NA	NA	0.973721	NA
S10_56387440	10	56387440	0.776463	0.016196	1204	NA	NA	0.973789	NA
S03_61336271	3	61336271	0.776482	0.270349	1204	NA	NA	0.973789	NA
S07_62534572	7	62534572	0.776503	0.0477575	1204	NA	NA	0.973789	NA
S08_2648196	8	2648196	0.776519	0.0473422	1204	NA	NA	0.973789	NA
S01_9970731	1	9970731	0.776522	0.431478	1204	NA	NA	0.973789	NA
S01_71525758	1	71525758	0.776568	0.0402824	1204	NA	NA	0.973803	NA
S02_49170132	2	49170132	0.776578	0.234219	1204	NA	NA	0.973803	NA
S02_49170158	2	49170158	0.776578	0.234219	1204	NA	NA	0.973803	NA
S02_74636890	2	74636890	0.776604	0.206395	1204	NA	NA	0.973803	NA
S10_22834473	10	22834473	0.776608	0.0390365	1204	NA	NA	0.973803	NA
S09_44283045	9	44283045	0.776645	0.100914	1204	NA	NA	0.973803	NA
S10_4032873	10	4032873	0.77665	0.0481728	1204	NA	NA	0.973803	NA
S01_77677003	1	77677003	0.776721	0.232558	1204	NA	NA	0.973803	NA
S08_56764522	8	56764522	0.776733	0.317691	1204	NA	NA	0.973803	NA
S05_63230230	5	63230230	0.776735	0.259551	1204	NA	NA	0.973803	NA
S06_37684211	6	37684211	0.776758	0.0195183	1204	NA	NA	0.973803	NA
S05_69092198	5	69092198	0.77676	0.0934385	1204	NA	NA	0.973803	NA
S01_62412159	1	62412159	0.776767	0.189369	1204	NA	NA	0.973803	NA
S01_62412168	1	62412168	0.776767	0.189369	1204	NA	NA	0.973803	NA
S01_20195268	1	20195268	0.77677	0.464701	1204	NA	NA	0.973803	NA
S04_38023760	4	38023760	0.776784	0.450166	1204	NA	NA	0.973803	NA
S03_62600384	3	62600384	0.776835	0.107558	1204	NA	NA	0.973803	NA
S06_4085904	6	4085904	0.776853	0.0415282	1204	NA	NA	0.973803	NA
S07_32532269	7	32532269	0.776893	0.0236711	1204	NA	NA	0.973803	NA
S04_34765348	4	34765348	0.77691	0.0984219	1204	NA	NA	0.973803	NA
S03_72519573	3	72519573	0.776915	0.26495	1204	NA	NA	0.973803	NA
S04_52493860	4	52493860	0.776918	0.146595	1204	NA	NA	0.973803	NA
S07_11055126	7	11055126	0.77692	0.0269934	1204	NA	NA	0.973803	NA
S07_58914412	7	58914412	0.776925	0.0651993	1204	NA	NA	0.973803	NA
S09_39951154	9	39951154	0.776945	0.450581	1204	NA	NA	0.973803	NA
S10_8205966	10	8205966	0.776955	0.10299	1204	NA	NA	0.973803	NA
S03_53739797	3	53739797	0.776974	0.116279	1204	NA	NA	0.973803	NA
S03_53739800	3	53739800	0.776974	0.116279	1204	NA	NA	0.973803	NA
S03_53739833	3	53739833	0.776974	0.116279	1204	NA	NA	0.973803	NA
S03_53739788	3	53739788	0.776974	0.116279	1204	NA	NA	0.973803	NA
S06_6301227	6	6301227	0.777017	0.0315615	1204	NA	NA	0.973823	NA
S04_52871725	4	52871725	0.77702	0.178156	1204	NA	NA	0.973823	NA
S05_11876706	5	11876706	0.777084	0.029485	1204	NA	NA	0.973872	NA
S01_64754214	1	64754214	0.777104	0.0789037	1204	NA	NA	0.973872	NA
S04_61410221	4	61410221	0.777143	0.0153654	1204	NA	NA	0.973872	NA
S01_19495375	1	19495375	0.777181	0.0149502	1204	NA	NA	0.973872	NA
S09_1275887	9	1275887	0.777183	0.127076	1204	NA	NA	0.973872	NA
S04_6089297	4	6089297	0.777196	0.236296	1204	NA	NA	0.973872	NA
S04_6089303	4	6089303	0.777196	0.236296	1204	NA	NA	0.973872	NA
S02_76323512	2	76323512	0.7772	0.0888704	1204	NA	NA	0.973872	NA
S07_54905622	7	54905622	0.777208	0.387043	1204	NA	NA	0.973872	NA
S06_49708001	6	49708001	0.777281	0.0369601	1204	NA	NA	0.973872	NA
S03_61547151	3	61547151	0.7773	0.390365	1204	NA	NA	0.973872	NA
S07_949892	7	949892	0.777302	0.234635	1204	NA	NA	0.973872	NA
S03_32928916	3	32928916	0.777336	0.220515	1204	NA	NA	0.973872	NA
S08_55523446	8	55523446	0.777345	0.225498	1204	NA	NA	0.973872	NA
S03_10145172	3	10145172	0.777381	0.0141196	1204	NA	NA	0.973872	NA
S09_48191679	9	48191679	0.777395	0.0556478	1204	NA	NA	0.973872	NA
S09_48191644	9	48191644	0.777395	0.0556478	1204	NA	NA	0.973872	NA
S09_48191655	9	48191655	0.777395	0.0556478	1204	NA	NA	0.973872	NA
S09_48191664	9	48191664	0.777395	0.0556478	1204	NA	NA	0.973872	NA
S10_56025015	10	56025015	0.777409	0.122924	1204	NA	NA	0.973872	NA
S01_36223223	1	36223223	0.777421	0.472176	1204	NA	NA	0.973872	NA
S08_61084410	8	61084410	0.777422	0.038206	1204	NA	NA	0.973872	NA
S04_53378089	4	53378089	0.777491	0.166944	1204	NA	NA	0.973872	NA
S10_12942582	10	12942582	0.777519	0.00872093	1204	NA	NA	0.973872	NA
S10_768109	10	768109	0.777552	0.0618771	1204	NA	NA	0.973872	NA
S03_60097209	3	60097209	0.777574	0.496678	1204	NA	NA	0.973872	NA
S01_61380684	1	61380684	0.777588	0.375415	1204	NA	NA	0.973872	NA
S02_74020975	2	74020975	0.777594	0.174419	1204	NA	NA	0.973872	NA
S01_14547841	1	14547841	0.777596	0.144934	1204	NA	NA	0.973872	NA
S03_61727085	3	61727085	0.777606	0.0261628	1204	NA	NA	0.973872	NA
S04_289262	4	289262	0.777608	0.035299	1204	NA	NA	0.973872	NA
S07_64843120	7	64843120	0.77762	0.359635	1204	NA	NA	0.973872	NA
S05_22616603	5	22616603	0.777621	0.016196	1204	NA	NA	0.973872	NA
S05_20472759	5	20472759	0.777633	0.208472	1204	NA	NA	0.973872	NA
S03_56757473	3	56757473	0.777636	0.0398671	1204	NA	NA	0.973872	NA
S02_14467979	2	14467979	0.777646	0.0116279	1204	NA	NA	0.973872	NA
S03_1577404	3	1577404	0.777649	0.0319767	1204	NA	NA	0.973872	NA
S09_56234372	9	56234372	0.777652	0.0930233	1204	NA	NA	0.973872	NA
S04_25186377	4	25186377	0.777655	0.138704	1204	NA	NA	0.973872	NA
S02_59697098	2	59697098	0.777697	0.431894	1204	NA	NA	0.973872	NA
S09_57118542	9	57118542	0.777742	0.390365	1204	NA	NA	0.973872	NA
S09_45761129	9	45761129	0.777743	0.156977	1204	NA	NA	0.973872	NA
S05_70898241	5	70898241	0.777752	0.0116279	1204	NA	NA	0.973872	NA
S06_55554305	6	55554305	0.777755	0.0996678	1204	NA	NA	0.973872	NA
S08_5020014	8	5020014	0.777773	0.0469269	1204	NA	NA	0.973872	NA
S01_33737470	1	33737470	0.777777	0.00996678	1204	NA	NA	0.973872	NA
S01_33737502	1	33737502	0.777777	0.00996678	1204	NA	NA	0.973872	NA
S06_15490781	6	15490781	0.777831	0.0274086	1204	NA	NA	0.973872	NA
S02_3371843	2	3371843	0.77787	0.0107973	1204	NA	NA	0.973872	NA
S07_58011075	7	58011075	0.777883	0.086794	1204	NA	NA	0.973872	NA
S08_58175881	8	58175881	0.777891	0.125831	1204	NA	NA	0.973872	NA
S03_58551502	3	58551502	0.777907	0.0215947	1204	NA	NA	0.973872	NA
S08_1875511	8	1875511	0.777931	0.443937	1204	NA	NA	0.973872	NA
S08_1875470	8	1875470	0.777931	0.443937	1204	NA	NA	0.973872	NA
S08_1875485	8	1875485	0.777931	0.443937	1204	NA	NA	0.973872	NA
S09_10694257	9	10694257	0.777957	0.254153	1204	NA	NA	0.973872	NA
S06_3630057	6	3630057	0.777963	0.0622924	1204	NA	NA	0.973872	NA
S06_3630009	6	3630009	0.777963	0.0622924	1204	NA	NA	0.973872	NA
S09_58774413	9	58774413	0.777976	0.0689369	1204	NA	NA	0.973872	NA
S06_39890096	6	39890096	0.778024	0.041113	1204	NA	NA	0.973872	NA
S04_63645791	4	63645791	0.778055	0.0535714	1204	NA	NA	0.973872	NA
S01_37983445	1	37983445	0.778065	0.0531561	1204	NA	NA	0.973872	NA
S01_74368301	1	74368301	0.778072	0.175249	1204	NA	NA	0.973872	NA
S05_69794595	5	69794595	0.778073	0.278239	1204	NA	NA	0.973872	NA
S05_69794598	5	69794598	0.778073	0.278239	1204	NA	NA	0.973872	NA
S10_901207	10	901207	0.778079	0.0477575	1204	NA	NA	0.973872	NA
S01_67590629	1	67590629	0.778081	0.0286545	1204	NA	NA	0.973872	NA
S01_35195241	1	35195241	0.778135	0.0286545	1204	NA	NA	0.973872	NA
S09_40693858	9	40693858	0.778147	0.0153654	1204	NA	NA	0.973872	NA
S01_73843116	1	73843116	0.778165	0.374585	1204	NA	NA	0.973872	NA
S01_67567101	1	67567101	0.778205	0.245432	1204	NA	NA	0.973872	NA
S01_67567107	1	67567107	0.778205	0.245432	1204	NA	NA	0.973872	NA
S01_67567116	1	67567116	0.778205	0.245432	1204	NA	NA	0.973872	NA
S02_2952959	2	2952959	0.778206	0.0107973	1204	NA	NA	0.973872	NA
S03_68899662	3	68899662	0.778226	0.083887	1204	NA	NA	0.973872	NA
S03_68899704	3	68899704	0.778226	0.083887	1204	NA	NA	0.973872	NA
S05_5040970	5	5040970	0.778229	0.103821	1204	NA	NA	0.973872	NA
S09_4408895	9	4408895	0.778231	0.17691	1204	NA	NA	0.973872	NA
S03_2476294	3	2476294	0.778297	0.33804	1204	NA	NA	0.973872	NA
S05_45942717	5	45942717	0.778328	0.0519103	1204	NA	NA	0.973872	NA
S03_67080370	3	67080370	0.778346	0.057309	1204	NA	NA	0.973872	NA
S06_58850734	6	58850734	0.778347	0.269934	1204	NA	NA	0.973872	NA
S06_52654487	6	52654487	0.778352	0.0186877	1204	NA	NA	0.973872	NA
S10_49100703	10	49100703	0.778357	0.0473422	1204	NA	NA	0.973872	NA
S10_49100715	10	49100715	0.778357	0.0473422	1204	NA	NA	0.973872	NA
S08_3141554	8	3141554	0.778369	0.187708	1204	NA	NA	0.973872	NA
S05_67787816	5	67787816	0.778392	0.0394518	1204	NA	NA	0.973872	NA
S01_74218472	1	74218472	0.778394	0.159884	1204	NA	NA	0.973872	NA
S10_56500552	10	56500552	0.778403	0.486711	1204	NA	NA	0.973872	NA
S02_3107394	2	3107394	0.77844	0.180648	1204	NA	NA	0.973872	NA
S02_3107358	2	3107358	0.77844	0.180648	1204	NA	NA	0.973872	NA
S03_5042324	3	5042324	0.778472	0.38206	1204	NA	NA	0.973872	NA
S03_5042314	3	5042314	0.778472	0.38206	1204	NA	NA	0.973872	NA
S05_68375783	5	68375783	0.778481	0.0236711	1204	NA	NA	0.973872	NA
S06_54549526	6	54549526	0.778483	0.0647841	1204	NA	NA	0.973872	NA
S10_16717062	10	16717062	0.778487	0.0373754	1204	NA	NA	0.973872	NA
S02_69944485	2	69944485	0.778502	0.202243	1204	NA	NA	0.973872	NA
S06_59631509	6	59631509	0.77851	0.181063	1204	NA	NA	0.973872	NA
S03_19146844	3	19146844	0.778519	0.0377907	1204	NA	NA	0.973872	NA
S03_34816983	3	34816983	0.778544	0.124169	1204	NA	NA	0.973885	NA
S06_53659672	6	53659672	0.778573	0.0265781	1204	NA	NA	0.973887	NA
S09_39261881	9	39261881	0.778576	0.456395	1204	NA	NA	0.973887	NA
S09_43805379	9	43805379	0.778597	0.104236	1204	NA	NA	0.973887	NA
S01_55429342	1	55429342	0.778635	0.0340532	1204	NA	NA	0.973887	NA
S01_55429383	1	55429383	0.778635	0.0340532	1204	NA	NA	0.973887	NA
S01_55429368	1	55429368	0.778635	0.0340532	1204	NA	NA	0.973887	NA
S02_1950040	2	1950040	0.778666	0.0614618	1204	NA	NA	0.9739	NA
S07_51975652	7	51975652	0.778686	0.0116279	1204	NA	NA	0.9739	NA
S05_65934412	5	65934412	0.778777	0.0361296	1204	NA	NA	0.9739	NA
S08_59237279	8	59237279	0.77878	0.0909468	1204	NA	NA	0.9739	NA
S09_40914073	9	40914073	0.778784	0.452658	1204	NA	NA	0.9739	NA
S08_38988078	8	38988078	0.77879	0.0137043	1204	NA	NA	0.9739	NA
S10_24310721	10	24310721	0.778812	0.144103	1204	NA	NA	0.9739	NA
S10_10025456	10	10025456	0.778819	0.0946844	1204	NA	NA	0.9739	NA
S02_13906496	2	13906496	0.778819	0.0510797	1204	NA	NA	0.9739	NA
S02_65391021	2	65391021	0.778841	0.113787	1204	NA	NA	0.9739	NA
S01_56384188	1	56384188	0.778845	0.174419	1204	NA	NA	0.9739	NA
S05_61658511	5	61658511	0.778853	0.0880399	1204	NA	NA	0.9739	NA
S01_74955909	1	74955909	0.778855	0.0427741	1204	NA	NA	0.9739	NA
S10_18242700	10	18242700	0.778867	0.236296	1204	NA	NA	0.9739	NA
S07_12308222	7	12308222	0.778878	0.016196	1204	NA	NA	0.9739	NA
S06_54354784	6	54354784	0.778927	0.161545	1204	NA	NA	0.9739	NA
S03_67333413	3	67333413	0.77894	0.329319	1204	NA	NA	0.9739	NA
S03_60517462	3	60517462	0.778945	0.36794	1204	NA	NA	0.9739	NA
S01_65887544	1	65887544	0.779005	0.0303156	1204	NA	NA	0.9739	NA
S01_65887581	1	65887581	0.779005	0.0303156	1204	NA	NA	0.9739	NA
S01_65887586	1	65887586	0.779005	0.0303156	1204	NA	NA	0.9739	NA
S05_54449211	5	54449211	0.779033	0.194767	1204	NA	NA	0.9739	NA
S09_52082464	9	52082464	0.779053	0.0253322	1204	NA	NA	0.9739	NA
S09_52082463	9	52082463	0.779053	0.0253322	1204	NA	NA	0.9739	NA
S01_33375799	1	33375799	0.779055	0.496262	1204	NA	NA	0.9739	NA
S05_25372729	5	25372729	0.779075	0.0207641	1204	NA	NA	0.9739	NA
S04_52815552	4	52815552	0.779114	0.0975914	1204	NA	NA	0.9739	NA
S09_52684828	9	52684828	0.779114	0.086794	1204	NA	NA	0.9739	NA
S05_42499218	5	42499218	0.779121	0.0299003	1204	NA	NA	0.9739	NA
S03_62628311	3	62628311	0.779121	0.33804	1204	NA	NA	0.9739	NA
S04_59601352	4	59601352	0.779186	0.0315615	1204	NA	NA	0.9739	NA
S04_59601382	4	59601382	0.779186	0.0315615	1204	NA	NA	0.9739	NA
S04_59601387	4	59601387	0.779186	0.0315615	1204	NA	NA	0.9739	NA
S10_45315902	10	45315902	0.779223	0.0265781	1204	NA	NA	0.9739	NA
S09_26489419	9	26489419	0.779248	0.375415	1204	NA	NA	0.9739	NA
S03_55711703	3	55711703	0.779254	0.0975914	1204	NA	NA	0.9739	NA
S07_54030265	7	54030265	0.779264	0.0743355	1204	NA	NA	0.9739	NA
S08_3560724	8	3560724	0.779278	0.0465116	1204	NA	NA	0.9739	NA
S01_61907302	1	61907302	0.779293	0.0726744	1204	NA	NA	0.9739	NA
S10_11373167	10	11373167	0.779335	0.199336	1204	NA	NA	0.9739	NA
S07_4602010	7	4602010	0.779339	0.469269	1204	NA	NA	0.9739	NA
S04_38453785	4	38453785	0.779357	0.0128738	1204	NA	NA	0.9739	NA
S02_17695329	2	17695329	0.779366	0.0157807	1204	NA	NA	0.9739	NA
S01_2973034	1	2973034	0.779386	0.0240864	1204	NA	NA	0.9739	NA
S10_5293837	10	5293837	0.779393	0.0253322	1204	NA	NA	0.9739	NA
S03_41043731	3	41043731	0.779446	0.20598	1204	NA	NA	0.9739	NA
S03_55005980	3	55005980	0.779497	0.19892	1204	NA	NA	0.9739	NA
S03_56025796	3	56025796	0.779509	0.325997	1204	NA	NA	0.9739	NA
S10_43690099	10	43690099	0.779526	0.083887	1204	NA	NA	0.9739	NA
S08_50619608	8	50619608	0.77956	0.224668	1204	NA	NA	0.9739	NA
S04_61866097	4	61866097	0.779568	0.0701827	1204	NA	NA	0.9739	NA
S10_40512676	10	40512676	0.779583	0.019103	1204	NA	NA	0.9739	NA
S10_49813601	10	49813601	0.779596	0.174003	1204	NA	NA	0.9739	NA
S06_22471436	6	22471436	0.779605	0.0340532	1204	NA	NA	0.9739	NA
S01_6762615	1	6762615	0.779629	0.0141196	1204	NA	NA	0.9739	NA
S01_6762623	1	6762623	0.779629	0.0141196	1204	NA	NA	0.9739	NA
S08_19031870	8	19031870	0.779658	0.111296	1204	NA	NA	0.9739	NA
S01_17062395	1	17062395	0.779722	0.0639535	1204	NA	NA	0.9739	NA
S05_5785498	5	5785498	0.779758	0.0427741	1204	NA	NA	0.9739	NA
S06_48613448	6	48613448	0.779768	0.144934	1204	NA	NA	0.9739	NA
S06_48613447	6	48613447	0.779768	0.144934	1204	NA	NA	0.9739	NA
S05_47579998	5	47579998	0.779796	0.013289	1204	NA	NA	0.9739	NA
S01_33137598	1	33137598	0.779804	0.019103	1204	NA	NA	0.9739	NA
S01_25237215	1	25237215	0.779827	0.0730897	1204	NA	NA	0.9739	NA
S01_25237210	1	25237210	0.779827	0.0730897	1204	NA	NA	0.9739	NA
S01_31764184	1	31764184	0.779881	0.0186877	1204	NA	NA	0.9739	NA
S08_2347047	8	2347047	0.779882	0.0278239	1204	NA	NA	0.9739	NA
S08_2347079	8	2347079	0.779882	0.0278239	1204	NA	NA	0.9739	NA
S06_19195779	6	19195779	0.779904	0.0822259	1204	NA	NA	0.9739	NA
S08_62327570	8	62327570	0.779913	0.142857	1204	NA	NA	0.9739	NA
S02_6277391	2	6277391	0.779923	0.0523256	1204	NA	NA	0.9739	NA
S04_12807480	4	12807480	0.779974	0.0245017	1204	NA	NA	0.9739	NA
S04_67025850	4	67025850	0.780004	0.0444352	1204	NA	NA	0.9739	NA
S03_10174887	3	10174887	0.780008	0.0232558	1204	NA	NA	0.9739	NA
S10_32570349	10	32570349	0.780009	0.0490033	1204	NA	NA	0.9739	NA
S04_58532745	4	58532745	0.780029	0.0577243	1204	NA	NA	0.9739	NA
S04_53174529	4	53174529	0.780029	0.0967608	1204	NA	NA	0.9739	NA
S02_6845514	2	6845514	0.780042	0.0386213	1204	NA	NA	0.9739	NA
S06_53581713	6	53581713	0.780051	0.0568937	1204	NA	NA	0.9739	NA
S06_53581728	6	53581728	0.780051	0.0568937	1204	NA	NA	0.9739	NA
S03_69519301	3	69519301	0.7801	0.168605	1204	NA	NA	0.9739	NA
S01_67843751	1	67843751	0.780127	0.188538	1204	NA	NA	0.9739	NA
S09_40839086	9	40839086	0.780154	0.0469269	1204	NA	NA	0.9739	NA
S09_40839058	9	40839058	0.780154	0.0469269	1204	NA	NA	0.9739	NA
S03_5151643	3	5151643	0.780161	0.425249	1204	NA	NA	0.9739	NA
S08_14853203	8	14853203	0.780187	0.0465116	1204	NA	NA	0.9739	NA
S09_15556667	9	15556667	0.780224	0.035299	1204	NA	NA	0.9739	NA
S09_15556715	9	15556715	0.780224	0.035299	1204	NA	NA	0.9739	NA
S09_39454421	9	39454421	0.78024	0.451412	1204	NA	NA	0.9739	NA
S05_8067964	5	8067964	0.780245	0.0440199	1204	NA	NA	0.9739	NA
S05_8067994	5	8067994	0.780245	0.0440199	1204	NA	NA	0.9739	NA
S01_72252507	1	72252507	0.780249	0.420266	1204	NA	NA	0.9739	NA
S07_1774796	7	1774796	0.78026	0.385797	1204	NA	NA	0.9739	NA
S09_38443083	9	38443083	0.780277	0.0112126	1204	NA	NA	0.9739	NA
S07_12632961	7	12632961	0.780291	0.324336	1204	NA	NA	0.9739	NA
S07_12632917	7	12632917	0.780291	0.324336	1204	NA	NA	0.9739	NA
S04_58618953	4	58618953	0.780299	0.0768272	1204	NA	NA	0.9739	NA
S02_73947982	2	73947982	0.780311	0.206811	1204	NA	NA	0.9739	NA
S10_7626593	10	7626593	0.780333	0.0290698	1204	NA	NA	0.9739	NA
S08_21748608	8	21748608	0.780342	0.0145349	1204	NA	NA	0.9739	NA
S09_31524398	9	31524398	0.780371	0.447674	1204	NA	NA	0.9739	NA
S03_70291280	3	70291280	0.780377	0.0996678	1204	NA	NA	0.9739	NA
S03_70291305	3	70291305	0.780377	0.0996678	1204	NA	NA	0.9739	NA
S03_59627707	3	59627707	0.780379	0.0535714	1204	NA	NA	0.9739	NA
S03_60052820	3	60052820	0.780379	0.0535714	1204	NA	NA	0.9739	NA
S03_59619593	3	59619593	0.780379	0.0535714	1204	NA	NA	0.9739	NA
S01_67762557	1	67762557	0.780398	0.0116279	1204	NA	NA	0.9739	NA
S03_70694025	3	70694025	0.780399	0.083887	1204	NA	NA	0.9739	NA
S08_21266331	8	21266331	0.780409	0.0880399	1204	NA	NA	0.9739	NA
S10_55782239	10	55782239	0.780429	0.013289	1204	NA	NA	0.9739	NA
S01_67669934	1	67669934	0.780431	0.263289	1204	NA	NA	0.9739	NA
S05_32677309	5	32677309	0.780433	0.196429	1204	NA	NA	0.9739	NA
S04_56596250	4	56596250	0.780477	0.0120432	1204	NA	NA	0.9739	NA
S02_24303574	2	24303574	0.780502	0.329319	1204	NA	NA	0.9739	NA
S03_8038403	3	8038403	0.780503	0.215947	1204	NA	NA	0.9739	NA
S03_8038380	3	8038380	0.780503	0.215947	1204	NA	NA	0.9739	NA
S07_59354091	7	59354091	0.780508	0.0614618	1204	NA	NA	0.9739	NA
S01_74232855	1	74232855	0.780509	0.460133	1204	NA	NA	0.9739	NA
S08_42988792	8	42988792	0.780518	0.0319767	1204	NA	NA	0.9739	NA
S10_49458632	10	49458632	0.780528	0.0157807	1204	NA	NA	0.9739	NA
S08_60612942	8	60612942	0.78053	0.0639535	1204	NA	NA	0.9739	NA
S02_72330578	2	72330578	0.780533	0.239618	1204	NA	NA	0.9739	NA
S02_72330580	2	72330580	0.780533	0.239618	1204	NA	NA	0.9739	NA
S02_72330579	2	72330579	0.780533	0.239618	1204	NA	NA	0.9739	NA
S02_65719340	2	65719340	0.780551	0.0460963	1204	NA	NA	0.9739	NA
S02_65719342	2	65719342	0.780551	0.0460963	1204	NA	NA	0.9739	NA
S01_33745798	1	33745798	0.780555	0.183555	1204	NA	NA	0.9739	NA
S01_29690129	1	29690129	0.780558	0.102575	1204	NA	NA	0.9739	NA
S08_58185958	8	58185958	0.78057	0.122924	1204	NA	NA	0.9739	NA
S03_56275552	3	56275552	0.780634	0.347176	1204	NA	NA	0.9739	NA
S06_37604590	6	37604590	0.780662	0.0406977	1204	NA	NA	0.9739	NA
S03_70640338	3	70640338	0.780702	0.0693522	1204	NA	NA	0.9739	NA
S03_70640369	3	70640369	0.780702	0.0693522	1204	NA	NA	0.9739	NA
S02_14838420	2	14838420	0.780738	0.10299	1204	NA	NA	0.9739	NA
S09_531033	9	531033	0.78074	0.165698	1204	NA	NA	0.9739	NA
S06_43844667	6	43844667	0.780775	0.0909468	1204	NA	NA	0.9739	NA
S03_37835776	3	37835776	0.780797	0.0195183	1204	NA	NA	0.9739	NA
S04_25156962	4	25156962	0.780822	0.133721	1204	NA	NA	0.9739	NA
S03_70247075	3	70247075	0.780832	0.416528	1204	NA	NA	0.9739	NA
S03_70247057	3	70247057	0.780832	0.416528	1204	NA	NA	0.9739	NA
S03_70247080	3	70247080	0.780832	0.416528	1204	NA	NA	0.9739	NA
S08_4693094	8	4693094	0.780841	0.0377907	1204	NA	NA	0.9739	NA
S08_4693093	8	4693093	0.780841	0.0377907	1204	NA	NA	0.9739	NA
S08_4693095	8	4693095	0.780841	0.0377907	1204	NA	NA	0.9739	NA
S01_15501203	1	15501203	0.780847	0.175664	1204	NA	NA	0.9739	NA
S08_54246545	8	54246545	0.780868	0.086794	1204	NA	NA	0.9739	NA
S03_58520350	3	58520350	0.780888	0.385382	1204	NA	NA	0.9739	NA
S01_69119886	1	69119886	0.780983	0.128322	1204	NA	NA	0.9739	NA
S05_11924503	5	11924503	0.781017	0.0116279	1204	NA	NA	0.9739	NA
S05_11924557	5	11924557	0.781017	0.0116279	1204	NA	NA	0.9739	NA
S10_175057	10	175057	0.781018	0.0207641	1204	NA	NA	0.9739	NA
S10_53131550	10	53131550	0.781023	0.112542	1204	NA	NA	0.9739	NA
S04_67271541	4	67271541	0.781025	0.0917774	1204	NA	NA	0.9739	NA
S04_50643777	4	50643777	0.781043	0.395349	1204	NA	NA	0.9739	NA
S03_9296965	3	9296965	0.781045	0.0336379	1204	NA	NA	0.9739	NA
S03_9296955	3	9296955	0.781045	0.0336379	1204	NA	NA	0.9739	NA
S03_9296990	3	9296990	0.781045	0.0336379	1204	NA	NA	0.9739	NA
S05_63984289	5	63984289	0.78106	0.129568	1204	NA	NA	0.9739	NA
S01_30758870	1	30758870	0.781086	0.0137043	1204	NA	NA	0.9739	NA
S01_12769238	1	12769238	0.781086	0.352575	1204	NA	NA	0.9739	NA
S06_58668590	6	58668590	0.781096	0.156146	1204	NA	NA	0.9739	NA
S03_41895810	3	41895810	0.781123	0.0186877	1204	NA	NA	0.9739	NA
S03_41895821	3	41895821	0.781123	0.0186877	1204	NA	NA	0.9739	NA
S01_59892921	1	59892921	0.781143	0.228405	1204	NA	NA	0.9739	NA
S06_27373959	6	27373959	0.781146	0.46387	1204	NA	NA	0.9739	NA
S06_27373944	6	27373944	0.781146	0.46387	1204	NA	NA	0.9739	NA
S03_6954012	3	6954012	0.781151	0.048588	1204	NA	NA	0.9739	NA
S08_57624154	8	57624154	0.781156	0.0996678	1204	NA	NA	0.9739	NA
S04_35435620	4	35435620	0.781193	0.307309	1204	NA	NA	0.9739	NA
S03_38731080	3	38731080	0.781215	0.0523256	1204	NA	NA	0.9739	NA
S07_20041334	7	20041334	0.781216	0.0261628	1204	NA	NA	0.9739	NA
S07_20041335	7	20041335	0.781216	0.0261628	1204	NA	NA	0.9739	NA
S10_51154177	10	51154177	0.781235	0.150332	1204	NA	NA	0.9739	NA
S03_7452242	3	7452242	0.781235	0.409053	1204	NA	NA	0.9739	NA
S01_18861122	1	18861122	0.781238	0.057309	1204	NA	NA	0.9739	NA
S06_1569719	6	1569719	0.781248	0.0215947	1204	NA	NA	0.9739	NA
S02_40268091	2	40268091	0.781282	0.224252	1204	NA	NA	0.9739	NA
S04_63328486	4	63328486	0.781283	0.128322	1204	NA	NA	0.9739	NA
S02_76908857	2	76908857	0.781285	0.0415282	1204	NA	NA	0.9739	NA
S06_53761646	6	53761646	0.781301	0.11005	1204	NA	NA	0.973901	NA
S03_68153386	3	68153386	0.781325	0.200997	1204	NA	NA	0.973913	NA
S01_67218993	1	67218993	0.781369	0.214701	1204	NA	NA	0.973949	NA
S03_3656143	3	3656143	0.7814	0.372093	1204	NA	NA	0.973957	NA
S03_42407654	3	42407654	0.781415	0.0290698	1204	NA	NA	0.973957	NA
S03_5677369	3	5677369	0.781419	0.258721	1204	NA	NA	0.973957	NA
S07_3605123	7	3605123	0.78145	0.126661	1204	NA	NA	0.973977	NA
S06_52109275	6	52109275	0.781482	0.104651	1204	NA	NA	0.973999	NA
S10_53386360	10	53386360	0.781514	0.0851329	1204	NA	NA	0.974002	NA
S10_37529572	10	37529572	0.781519	0.0593854	1204	NA	NA	0.974002	NA
S02_62065765	2	62065765	0.781531	0.208056	1204	NA	NA	0.974002	NA
S09_49346968	9	49346968	0.781579	0.406977	1204	NA	NA	0.974002	NA
S09_32439451	9	32439451	0.78158	0.44103	1204	NA	NA	0.974002	NA
S05_64007213	5	64007213	0.781588	0.0278239	1204	NA	NA	0.974002	NA
S05_64007198	5	64007198	0.781588	0.0278239	1204	NA	NA	0.974002	NA
S06_56745429	6	56745429	0.781615	0.0502492	1204	NA	NA	0.974005	NA
S04_12103342	4	12103342	0.78162	0.0959302	1204	NA	NA	0.974005	NA
S08_51884317	8	51884317	0.781648	0.204734	1204	NA	NA	0.974021	NA
S09_5620645	9	5620645	0.781682	0.0843023	1204	NA	NA	0.974046	NA
S08_39258923	8	39258923	0.781756	0.115033	1204	NA	NA	0.974102	NA
S02_301701	2	301701	0.781757	0.245847	1204	NA	NA	0.974102	NA
S09_4451057	9	4451057	0.781823	0.149502	1204	NA	NA	0.974114	NA
S10_52349536	10	52349536	0.781831	0.0203488	1204	NA	NA	0.974114	NA
S03_70084072	3	70084072	0.781843	0.0585548	1204	NA	NA	0.974114	NA
S01_66787695	1	66787695	0.781876	0.0282392	1204	NA	NA	0.974114	NA
S01_22484714	1	22484714	0.781932	0.415698	1204	NA	NA	0.974114	NA
S09_54123471	9	54123471	0.78195	0.0141196	1204	NA	NA	0.974114	NA
S09_52900591	9	52900591	0.781971	0.0253322	1204	NA	NA	0.974114	NA
S06_49330254	6	49330254	0.781987	0.142027	1204	NA	NA	0.974114	NA
S08_58634362	8	58634362	0.781987	0.203904	1204	NA	NA	0.974114	NA
S05_55687655	5	55687655	0.782046	0.0402824	1204	NA	NA	0.974114	NA
S01_14088734	1	14088734	0.782091	0.355897	1204	NA	NA	0.974114	NA
S10_47443183	10	47443183	0.782116	0.109635	1204	NA	NA	0.974114	NA
S06_58472379	6	58472379	0.782121	0.326412	1204	NA	NA	0.974114	NA
S02_33104791	2	33104791	0.782141	0.0465116	1204	NA	NA	0.974114	NA
S02_33104771	2	33104771	0.782141	0.0465116	1204	NA	NA	0.974114	NA
S02_33104789	2	33104789	0.782141	0.0465116	1204	NA	NA	0.974114	NA
S07_7736204	7	7736204	0.782163	0.11088	1204	NA	NA	0.974114	NA
S09_55765506	9	55765506	0.782166	0.0440199	1204	NA	NA	0.974114	NA
S09_55765509	9	55765509	0.782166	0.0440199	1204	NA	NA	0.974114	NA
S09_55765512	9	55765512	0.782166	0.0440199	1204	NA	NA	0.974114	NA
S09_58675182	9	58675182	0.782167	0.0419435	1204	NA	NA	0.974114	NA
S02_76993251	2	76993251	0.782172	0.248754	1204	NA	NA	0.974114	NA
S05_67423224	5	67423224	0.782173	0.0236711	1204	NA	NA	0.974114	NA
S05_33926037	5	33926037	0.782178	0.0431894	1204	NA	NA	0.974114	NA
S01_53254017	1	53254017	0.78218	0.0344684	1204	NA	NA	0.974114	NA
S02_59972310	2	59972310	0.782195	0.268272	1204	NA	NA	0.974114	NA
S02_59972331	2	59972331	0.782195	0.268272	1204	NA	NA	0.974114	NA
S02_66838609	2	66838609	0.782238	0.0224252	1204	NA	NA	0.974114	NA
S05_56047298	5	56047298	0.782251	0.142442	1204	NA	NA	0.974114	NA
S09_52900556	9	52900556	0.782286	0.0344684	1204	NA	NA	0.974114	NA
S08_52654708	8	52654708	0.782292	0.0232558	1204	NA	NA	0.974114	NA
S10_1082813	10	1082813	0.782297	0.336794	1204	NA	NA	0.974114	NA
S10_60542081	10	60542081	0.782298	0.0253322	1204	NA	NA	0.974114	NA
S01_57231928	1	57231928	0.782346	0.214701	1204	NA	NA	0.974114	NA
S02_44539858	2	44539858	0.782346	0.223837	1204	NA	NA	0.974114	NA
S02_44539840	2	44539840	0.782346	0.223837	1204	NA	NA	0.974114	NA
S09_53508035	9	53508035	0.78237	0.073505	1204	NA	NA	0.974114	NA
S05_53858068	5	53858068	0.782371	0.029485	1204	NA	NA	0.974114	NA
S05_53858034	5	53858034	0.782371	0.029485	1204	NA	NA	0.974114	NA
S05_53858050	5	53858050	0.782371	0.029485	1204	NA	NA	0.974114	NA
S05_53858076	5	53858076	0.782371	0.029485	1204	NA	NA	0.974114	NA
S06_681939	6	681939	0.782389	0.0257475	1204	NA	NA	0.974118	NA
S01_57485731	1	57485731	0.782499	0.0759967	1204	NA	NA	0.974216	NA
S04_55801026	4	55801026	0.782502	0.0245017	1204	NA	NA	0.974216	NA
S06_11935518	6	11935518	0.782512	0.146179	1204	NA	NA	0.974216	NA
S06_12551854	6	12551854	0.782538	0.0124585	1204	NA	NA	0.97423	NA
S02_63454269	2	63454269	0.782596	0.0776578	1204	NA	NA	0.974266	NA
S04_2999766	4	2999766	0.782597	0.0178571	1204	NA	NA	0.974266	NA
S10_10552859	10	10552859	0.782629	0.209302	1204	NA	NA	0.974277	NA
S01_36356375	1	36356375	0.782665	0.118771	1204	NA	NA	0.974277	NA
S01_36356392	1	36356392	0.782665	0.118771	1204	NA	NA	0.974277	NA
S01_36356413	1	36356413	0.782665	0.118771	1204	NA	NA	0.974277	NA
S05_24725040	5	24725040	0.782683	0.013289	1204	NA	NA	0.974278	NA
S09_12746051	9	12746051	0.782695	0.217193	1204	NA	NA	0.974278	NA
S03_47739211	3	47739211	0.782762	0.0332226	1204	NA	NA	0.974331	NA
S06_27748233	6	27748233	0.782777	0.0419435	1204	NA	NA	0.974331	NA
S04_34708749	4	34708749	0.782787	0.0336379	1204	NA	NA	0.974331	NA
S10_47349497	10	47349497	0.782797	0.10299	1204	NA	NA	0.974331	NA
S09_4117853	9	4117853	0.782836	0.149086	1204	NA	NA	0.974343	NA
S09_4117859	9	4117859	0.782836	0.149086	1204	NA	NA	0.974343	NA
S05_25503915	5	25503915	0.782889	0.283223	1204	NA	NA	0.974374	NA
S10_59315349	10	59315349	0.7829	0.0436047	1204	NA	NA	0.974374	NA
S03_15670478	3	15670478	0.782961	0.0269934	1204	NA	NA	0.974374	NA
S05_5755525	5	5755525	0.782967	0.167359	1204	NA	NA	0.974374	NA
S02_63379248	2	63379248	0.782976	0.192691	1204	NA	NA	0.974374	NA
S04_42841801	4	42841801	0.782988	0.019103	1204	NA	NA	0.974374	NA
S01_63867614	1	63867614	0.783004	0.10299	1204	NA	NA	0.974374	NA
S01_17816720	1	17816720	0.783021	0.24211	1204	NA	NA	0.974374	NA
S10_11683622	10	11683622	0.783051	0.0477575	1204	NA	NA	0.974374	NA
S04_59509492	4	59509492	0.783056	0.240033	1204	NA	NA	0.974374	NA
S02_55714421	2	55714421	0.783067	0.048588	1204	NA	NA	0.974374	NA
S01_58852112	1	58852112	0.78313	0.372093	1204	NA	NA	0.974374	NA
S02_2406835	2	2406835	0.783132	0.411545	1204	NA	NA	0.974374	NA
S02_2406844	2	2406844	0.783132	0.411545	1204	NA	NA	0.974374	NA
S02_26137717	2	26137717	0.783139	0.127076	1204	NA	NA	0.974374	NA
S08_57897762	8	57897762	0.78318	0.171512	1204	NA	NA	0.974374	NA
S02_19502904	2	19502904	0.783199	0.157392	1204	NA	NA	0.974374	NA
S02_71864919	2	71864919	0.78321	0.0186877	1204	NA	NA	0.974374	NA
S09_45013423	9	45013423	0.783226	0.0103821	1204	NA	NA	0.974374	NA
S08_6905296	8	6905296	0.783244	0.0834718	1204	NA	NA	0.974374	NA
S08_6905272	8	6905272	0.783244	0.0834718	1204	NA	NA	0.974374	NA
S07_29592058	7	29592058	0.783262	0.0224252	1204	NA	NA	0.974374	NA
S06_14479906	6	14479906	0.783276	0.482143	1204	NA	NA	0.974374	NA
S02_2952979	2	2952979	0.783327	0.0336379	1204	NA	NA	0.974374	NA
S03_68088024	3	68088024	0.783331	0.148671	1204	NA	NA	0.974374	NA
S03_68088022	3	68088022	0.783331	0.148671	1204	NA	NA	0.974374	NA
S03_68088041	3	68088041	0.783331	0.148671	1204	NA	NA	0.974374	NA
S07_17303038	7	17303038	0.783336	0.0137043	1204	NA	NA	0.974374	NA
S05_4000262	5	4000262	0.783336	0.222176	1204	NA	NA	0.974374	NA
S01_67740162	1	67740162	0.783359	0.131645	1204	NA	NA	0.974374	NA
S01_67740134	1	67740134	0.783359	0.131645	1204	NA	NA	0.974374	NA
S03_19218358	3	19218358	0.783362	0.0685216	1204	NA	NA	0.974374	NA
S06_28786422	6	28786422	0.7834	0.0166113	1204	NA	NA	0.974374	NA
S06_28786467	6	28786467	0.7834	0.0166113	1204	NA	NA	0.974374	NA
S09_263872	9	263872	0.783401	0.0166113	1204	NA	NA	0.974374	NA
S09_263900	9	263900	0.783401	0.0166113	1204	NA	NA	0.974374	NA
S07_9572526	7	9572526	0.783407	0.0643688	1204	NA	NA	0.974374	NA
S02_52142553	2	52142553	0.783423	0.0465116	1204	NA	NA	0.974376	NA
S05_3468466	5	3468466	0.783459	0.0772425	1204	NA	NA	0.974394	NA
S04_66364406	4	66364406	0.783471	0.0913621	1204	NA	NA	0.974394	NA
S05_5268109	5	5268109	0.783496	0.0377907	1204	NA	NA	0.974394	NA
S05_5268134	5	5268134	0.783496	0.0377907	1204	NA	NA	0.974394	NA
S09_50612540	9	50612540	0.783518	0.223007	1204	NA	NA	0.9744	NA
S02_8205677	2	8205677	0.783583	0.0228405	1204	NA	NA	0.9744	NA
S02_16639604	2	16639604	0.783589	0.0556478	1204	NA	NA	0.9744	NA
S02_22291488	2	22291488	0.783604	0.267027	1204	NA	NA	0.9744	NA
S04_12807472	4	12807472	0.783613	0.108804	1204	NA	NA	0.9744	NA
S03_68263103	3	68263103	0.783626	0.0452658	1204	NA	NA	0.9744	NA
S08_60394231	8	60394231	0.783637	0.00996678	1204	NA	NA	0.9744	NA
S07_12322342	7	12322342	0.783649	0.0286545	1204	NA	NA	0.9744	NA
S07_24654641	7	24654641	0.783657	0.0299003	1204	NA	NA	0.9744	NA
S09_36145828	9	36145828	0.783665	0.451412	1204	NA	NA	0.9744	NA
S01_24817671	1	24817671	0.783674	0.247093	1204	NA	NA	0.9744	NA
S03_2225361	3	2225361	0.783717	0.16113	1204	NA	NA	0.9744	NA
S03_64224527	3	64224527	0.783748	0.0469269	1204	NA	NA	0.9744	NA
S03_64224493	3	64224493	0.783748	0.0469269	1204	NA	NA	0.9744	NA
S01_79485947	1	79485947	0.783763	0.358389	1204	NA	NA	0.9744	NA
S01_18693872	1	18693872	0.783789	0.472591	1204	NA	NA	0.9744	NA
S05_5684086	5	5684086	0.783829	0.0427741	1204	NA	NA	0.9744	NA
S03_14839179	3	14839179	0.783863	0.0585548	1204	NA	NA	0.9744	NA
S04_13078273	4	13078273	0.783882	0.016196	1204	NA	NA	0.9744	NA
S04_13078317	4	13078317	0.783882	0.016196	1204	NA	NA	0.9744	NA
S04_13078284	4	13078284	0.783882	0.016196	1204	NA	NA	0.9744	NA
S03_70255220	3	70255220	0.783897	0.190615	1204	NA	NA	0.9744	NA
S06_21670497	6	21670497	0.783908	0.0157807	1204	NA	NA	0.9744	NA
S07_63179208	7	63179208	0.783919	0.0726744	1204	NA	NA	0.9744	NA
S03_68226438	3	68226438	0.783933	0.0834718	1204	NA	NA	0.9744	NA
S04_61924325	4	61924325	0.783966	0.0257475	1204	NA	NA	0.9744	NA
S09_23589005	9	23589005	0.783971	0.013289	1204	NA	NA	0.9744	NA
S10_48737281	10	48737281	0.784003	0.0153654	1204	NA	NA	0.9744	NA
S10_48737299	10	48737299	0.784003	0.0153654	1204	NA	NA	0.9744	NA
S01_79458636	1	79458636	0.784024	0.0211794	1204	NA	NA	0.9744	NA
S01_47103658	1	47103658	0.784121	0.0598007	1204	NA	NA	0.9744	NA
S01_47103709	1	47103709	0.784121	0.0598007	1204	NA	NA	0.9744	NA
S02_137807	2	137807	0.784247	0.457641	1204	NA	NA	0.9744	NA
S01_37466779	1	37466779	0.78425	0.0822259	1204	NA	NA	0.9744	NA
S02_3772694	2	3772694	0.784256	0.208887	1204	NA	NA	0.9744	NA
S09_15566469	9	15566469	0.784279	0.0627076	1204	NA	NA	0.9744	NA
S04_48997782	4	48997782	0.784285	0.249169	1204	NA	NA	0.9744	NA
S04_48997822	4	48997822	0.784285	0.249169	1204	NA	NA	0.9744	NA
S02_31156839	2	31156839	0.784292	0.230066	1204	NA	NA	0.9744	NA
S06_42841014	6	42841014	0.784307	0.0589701	1204	NA	NA	0.9744	NA
S04_36296167	4	36296167	0.784309	0.0265781	1204	NA	NA	0.9744	NA
S01_12595221	1	12595221	0.784315	0.019103	1204	NA	NA	0.9744	NA
S01_12595228	1	12595228	0.784315	0.019103	1204	NA	NA	0.9744	NA
S04_6467068	4	6467068	0.784329	0.0303156	1204	NA	NA	0.9744	NA
S04_6467072	4	6467072	0.784329	0.0303156	1204	NA	NA	0.9744	NA
S06_3397358	6	3397358	0.784335	0.119186	1204	NA	NA	0.9744	NA
S06_47206361	6	47206361	0.784395	0.0157807	1204	NA	NA	0.9744	NA
S10_47970617	10	47970617	0.78441	0.153239	1204	NA	NA	0.9744	NA
S06_47824697	6	47824697	0.784415	0.0340532	1204	NA	NA	0.9744	NA
S02_18774848	2	18774848	0.784429	0.284053	1204	NA	NA	0.9744	NA
S02_5417808	2	5417808	0.784449	0.248754	1204	NA	NA	0.9744	NA
S01_31763607	1	31763607	0.784464	0.358389	1204	NA	NA	0.9744	NA
S02_5388046	2	5388046	0.784465	0.334718	1204	NA	NA	0.9744	NA
S09_27265541	9	27265541	0.784476	0.114618	1204	NA	NA	0.9744	NA
S01_78392962	1	78392962	0.78448	0.168605	1204	NA	NA	0.9744	NA
S02_74523660	2	74523660	0.7845	0.0398671	1204	NA	NA	0.9744	NA
S02_52575968	2	52575968	0.784518	0.166113	1204	NA	NA	0.9744	NA
S02_52575969	2	52575969	0.784518	0.166113	1204	NA	NA	0.9744	NA
S02_52576013	2	52576013	0.784518	0.166113	1204	NA	NA	0.9744	NA
S02_52576019	2	52576019	0.784518	0.166113	1204	NA	NA	0.9744	NA
S02_9455667	2	9455667	0.78452	0.221761	1204	NA	NA	0.9744	NA
S02_9455685	2	9455685	0.78452	0.221761	1204	NA	NA	0.9744	NA
S04_26378896	4	26378896	0.784546	0.0975914	1204	NA	NA	0.9744	NA
S06_10573225	6	10573225	0.784574	0.0195183	1204	NA	NA	0.9744	NA
S02_9868671	2	9868671	0.784608	0.171096	1204	NA	NA	0.9744	NA
S02_3652143	2	3652143	0.784625	0.240449	1204	NA	NA	0.9744	NA
S07_45279464	7	45279464	0.784628	0.0112126	1204	NA	NA	0.9744	NA
S09_39046798	9	39046798	0.784675	0.0564784	1204	NA	NA	0.9744	NA
S04_1908395	4	1908395	0.784679	0.0182724	1204	NA	NA	0.9744	NA
S03_7413095	3	7413095	0.784707	0.138704	1204	NA	NA	0.9744	NA
S03_7413103	3	7413103	0.784707	0.138704	1204	NA	NA	0.9744	NA
S02_33896803	2	33896803	0.784718	0.0805648	1204	NA	NA	0.9744	NA
S09_42423304	9	42423304	0.784733	0.339701	1204	NA	NA	0.9744	NA
S10_33928194	10	33928194	0.784747	0.418605	1204	NA	NA	0.9744	NA
S02_7437386	2	7437386	0.784765	0.0585548	1204	NA	NA	0.9744	NA
S03_64797139	3	64797139	0.784766	0.0440199	1204	NA	NA	0.9744	NA
S03_21183514	3	21183514	0.784783	0.019103	1204	NA	NA	0.9744	NA
S07_20592221	7	20592221	0.784792	0.0689369	1204	NA	NA	0.9744	NA
S08_14907505	8	14907505	0.784801	0.11088	1204	NA	NA	0.9744	NA
S05_67924081	5	67924081	0.784819	0.148256	1204	NA	NA	0.9744	NA
S03_16373465	3	16373465	0.784834	0.243771	1204	NA	NA	0.9744	NA
S08_37290795	8	37290795	0.784855	0.0232558	1204	NA	NA	0.9744	NA
S03_52801533	3	52801533	0.784872	0.0581395	1204	NA	NA	0.9744	NA
S03_45972146	3	45972146	0.784875	0.0170266	1204	NA	NA	0.9744	NA
S10_35342898	10	35342898	0.784913	0.0801495	1204	NA	NA	0.9744	NA
S05_67661575	5	67661575	0.784975	0.0224252	1204	NA	NA	0.9744	NA
S05_11583455	5	11583455	0.785012	0.0419435	1204	NA	NA	0.9744	NA
S08_35694124	8	35694124	0.785015	0.0440199	1204	NA	NA	0.9744	NA
S08_35694111	8	35694111	0.785015	0.0440199	1204	NA	NA	0.9744	NA
S09_51878255	9	51878255	0.785139	0.0307309	1204	NA	NA	0.9744	NA
S01_55049766	1	55049766	0.785147	0.0149502	1204	NA	NA	0.9744	NA
S06_26406636	6	26406636	0.785158	0.320183	1204	NA	NA	0.9744	NA
S06_27362941	6	27362941	0.785241	0.151993	1204	NA	NA	0.9744	NA
S06_3955414	6	3955414	0.785249	0.146595	1204	NA	NA	0.9744	NA
S06_45809892	6	45809892	0.785265	0.476744	1204	NA	NA	0.9744	NA
S04_39552070	4	39552070	0.785273	0.0365449	1204	NA	NA	0.9744	NA
S01_12591132	1	12591132	0.785293	0.0186877	1204	NA	NA	0.9744	NA
S01_12591148	1	12591148	0.785293	0.0186877	1204	NA	NA	0.9744	NA
S03_12212854	3	12212854	0.785304	0.0456811	1204	NA	NA	0.9744	NA
S01_13049504	1	13049504	0.785307	0.0319767	1204	NA	NA	0.9744	NA
S08_37856536	8	37856536	0.78533	0.0452658	1204	NA	NA	0.9744	NA
S02_49429449	2	49429449	0.785352	0.0157807	1204	NA	NA	0.9744	NA
S02_74313809	2	74313809	0.785366	0.255399	1204	NA	NA	0.9744	NA
S02_69097231	2	69097231	0.78538	0.372924	1204	NA	NA	0.9744	NA
S06_28037775	6	28037775	0.785383	0.356312	1204	NA	NA	0.9744	NA
S08_59942576	8	59942576	0.785442	0.0423588	1204	NA	NA	0.9744	NA
S06_16632721	6	16632721	0.785458	0.0203488	1204	NA	NA	0.9744	NA
S06_56995100	6	56995100	0.785475	0.0170266	1204	NA	NA	0.9744	NA
S07_57256509	7	57256509	0.785506	0.0199336	1204	NA	NA	0.9744	NA
S07_57256513	7	57256513	0.785506	0.0199336	1204	NA	NA	0.9744	NA
S04_59510292	4	59510292	0.785507	0.413206	1204	NA	NA	0.9744	NA
S05_10366062	5	10366062	0.785529	0.13289	1204	NA	NA	0.9744	NA
S08_62554591	8	62554591	0.785536	0.215947	1204	NA	NA	0.9744	NA
S09_34004623	9	34004623	0.785558	0.0178571	1204	NA	NA	0.9744	NA
S08_59293435	8	59293435	0.785602	0.374585	1204	NA	NA	0.9744	NA
S08_7564197	8	7564197	0.785612	0.303156	1204	NA	NA	0.9744	NA
S09_58634358	9	58634358	0.78563	0.303987	1204	NA	NA	0.9744	NA
S06_58685396	6	58685396	0.785634	0.143688	1204	NA	NA	0.9744	NA
S10_37609669	10	37609669	0.785705	0.0261628	1204	NA	NA	0.9744	NA
S10_37609699	10	37609699	0.785705	0.0261628	1204	NA	NA	0.9744	NA
S10_37609713	10	37609713	0.785705	0.0261628	1204	NA	NA	0.9744	NA
S03_55128909	3	55128909	0.785707	0.0415282	1204	NA	NA	0.9744	NA
S04_54075842	4	54075842	0.785719	0.0506645	1204	NA	NA	0.9744	NA
S09_6865896	9	6865896	0.785723	0.234219	1204	NA	NA	0.9744	NA
S10_18946678	10	18946678	0.785726	0.0818106	1204	NA	NA	0.9744	NA
S08_53454162	8	53454162	0.785761	0.0340532	1204	NA	NA	0.9744	NA
S02_55394869	2	55394869	0.785761	0.0473422	1204	NA	NA	0.9744	NA
S08_55106959	8	55106959	0.785782	0.400332	1204	NA	NA	0.9744	NA
S03_56668007	3	56668007	0.785793	0.0656146	1204	NA	NA	0.9744	NA
S02_64022669	2	64022669	0.785805	0.016196	1204	NA	NA	0.9744	NA
S03_65126103	3	65126103	0.785808	0.0112126	1204	NA	NA	0.9744	NA
S05_46949472	5	46949472	0.785812	0.0145349	1204	NA	NA	0.9744	NA
S10_2421981	10	2421981	0.785816	0.406561	1204	NA	NA	0.9744	NA
S09_43215248	9	43215248	0.785834	0.0182724	1204	NA	NA	0.9744	NA
S04_51244877	4	51244877	0.785862	0.467193	1204	NA	NA	0.9744	NA
S09_38679188	9	38679188	0.785887	0.0859635	1204	NA	NA	0.9744	NA
S10_7626599	10	7626599	0.785941	0.0174419	1204	NA	NA	0.9744	NA
S03_1239653	3	1239653	0.78597	0.0124585	1204	NA	NA	0.9744	NA
S04_51106842	4	51106842	0.78598	0.153654	1204	NA	NA	0.9744	NA
S04_51106837	4	51106837	0.78598	0.153654	1204	NA	NA	0.9744	NA
S01_8556541	1	8556541	0.785983	0.0199336	1204	NA	NA	0.9744	NA
S05_33415265	5	33415265	0.786012	0.0224252	1204	NA	NA	0.9744	NA
S06_11619911	6	11619911	0.786019	0.222591	1204	NA	NA	0.9744	NA
S06_11619912	6	11619912	0.786019	0.222591	1204	NA	NA	0.9744	NA
S04_51215794	4	51215794	0.786045	0.392857	1204	NA	NA	0.9744	NA
S01_36397775	1	36397775	0.786063	0.214701	1204	NA	NA	0.9744	NA
S03_51909008	3	51909008	0.786073	0.0880399	1204	NA	NA	0.9744	NA
S01_8977496	1	8977496	0.786086	0.0460963	1204	NA	NA	0.9744	NA
S05_70688507	5	70688507	0.786104	0.2201	1204	NA	NA	0.9744	NA
S01_12999874	1	12999874	0.786132	0.403239	1204	NA	NA	0.9744	NA
S10_7487643	10	7487643	0.786135	0.137043	1204	NA	NA	0.9744	NA
S09_3186347	9	3186347	0.786139	0.383306	1204	NA	NA	0.9744	NA
S01_55615073	1	55615073	0.786144	0.032392	1204	NA	NA	0.9744	NA
S06_47935248	6	47935248	0.786197	0.0394518	1204	NA	NA	0.9744	NA
S02_9455719	2	9455719	0.78623	0.22093	1204	NA	NA	0.9744	NA
S08_55046895	8	55046895	0.786233	0.15407	1204	NA	NA	0.9744	NA
S08_55046908	8	55046908	0.786233	0.15407	1204	NA	NA	0.9744	NA
S03_70535671	3	70535671	0.786242	0.0452658	1204	NA	NA	0.9744	NA
S04_15178444	4	15178444	0.786263	0.0274086	1204	NA	NA	0.9744	NA
S01_62967904	1	62967904	0.786281	0.144103	1204	NA	NA	0.9744	NA
S05_29114944	5	29114944	0.786315	0.143688	1204	NA	NA	0.9744	NA
S09_32659898	9	32659898	0.786325	0.0149502	1204	NA	NA	0.9744	NA
S10_27963480	10	27963480	0.786359	0.0394518	1204	NA	NA	0.9744	NA
S10_11678127	10	11678127	0.786363	0.095515	1204	NA	NA	0.9744	NA
S05_69960182	5	69960182	0.786369	0.0448505	1204	NA	NA	0.9744	NA
S02_55184197	2	55184197	0.786376	0.178156	1204	NA	NA	0.9744	NA
S08_58102803	8	58102803	0.786377	0.479651	1204	NA	NA	0.9744	NA
S03_2653032	3	2653032	0.786384	0.00996678	1204	NA	NA	0.9744	NA
S09_35130047	9	35130047	0.786415	0.0128738	1204	NA	NA	0.9744	NA
S09_35130017	9	35130017	0.786415	0.0128738	1204	NA	NA	0.9744	NA
S01_19244366	1	19244366	0.786427	0.0236711	1204	NA	NA	0.9744	NA
S01_74521453	1	74521453	0.786439	0.0618771	1204	NA	NA	0.9744	NA
S01_78106488	1	78106488	0.786456	0.354651	1204	NA	NA	0.9744	NA
S01_53694877	1	53694877	0.786482	0.19809	1204	NA	NA	0.9744	NA
S04_61718319	4	61718319	0.786483	0.0722591	1204	NA	NA	0.9744	NA
S04_61718340	4	61718340	0.786483	0.0722591	1204	NA	NA	0.9744	NA
S07_58734958	7	58734958	0.786502	0.254568	1204	NA	NA	0.9744	NA
S01_6485610	1	6485610	0.78655	0.179402	1204	NA	NA	0.9744	NA
S05_64828223	5	64828223	0.786553	0.151163	1204	NA	NA	0.9744	NA
S07_21197710	7	21197710	0.786574	0.0668605	1204	NA	NA	0.9744	NA
S07_21197681	7	21197681	0.786574	0.0668605	1204	NA	NA	0.9744	NA
S07_21197682	7	21197682	0.786574	0.0668605	1204	NA	NA	0.9744	NA
S08_39495	8	39495	0.78658	0.49294	1204	NA	NA	0.9744	NA
S05_32397206	5	32397206	0.786588	0.193106	1204	NA	NA	0.9744	NA
S04_10953833	4	10953833	0.786599	0.0365449	1204	NA	NA	0.9744	NA
S06_20023130	6	20023130	0.786605	0.144934	1204	NA	NA	0.9744	NA
S02_3401392	2	3401392	0.78662	0.199336	1204	NA	NA	0.9744	NA
S06_45438528	6	45438528	0.786646	0.134967	1204	NA	NA	0.9744	NA
S03_46623758	3	46623758	0.78665	0.0211794	1204	NA	NA	0.9744	NA
S06_55790147	6	55790147	0.786652	0.0751661	1204	NA	NA	0.9744	NA
S06_15858978	6	15858978	0.786663	0.149502	1204	NA	NA	0.9744	NA
S01_59658667	1	59658667	0.786672	0.234635	1204	NA	NA	0.9744	NA
S01_59658675	1	59658675	0.786672	0.234635	1204	NA	NA	0.9744	NA
S08_60975036	8	60975036	0.786674	0.0340532	1204	NA	NA	0.9744	NA
S10_56390860	10	56390860	0.786674	0.0157807	1204	NA	NA	0.9744	NA
S06_42835284	6	42835284	0.786677	0.428571	1204	NA	NA	0.9744	NA
S06_42835328	6	42835328	0.786677	0.428571	1204	NA	NA	0.9744	NA
S09_49344551	9	49344551	0.786686	0.11088	1204	NA	NA	0.9744	NA
S06_49647855	6	49647855	0.786697	0.0186877	1204	NA	NA	0.9744	NA
S10_6460675	10	6460675	0.786707	0.0149502	1204	NA	NA	0.9744	NA
S01_26239686	1	26239686	0.786751	0.206811	1204	NA	NA	0.9744	NA
S04_24414381	4	24414381	0.786757	0.137043	1204	NA	NA	0.9744	NA
S08_30910977	8	30910977	0.786764	0.0643688	1204	NA	NA	0.9744	NA
S10_575531	10	575531	0.786769	0.0647841	1204	NA	NA	0.9744	NA
S04_19708102	4	19708102	0.786787	0.0182724	1204	NA	NA	0.9744	NA
S08_25582777	8	25582777	0.786788	0.118355	1204	NA	NA	0.9744	NA
S04_59540769	4	59540769	0.786797	0.123339	1204	NA	NA	0.9744	NA
S04_59540757	4	59540757	0.786797	0.123339	1204	NA	NA	0.9744	NA
S02_13441755	2	13441755	0.786797	0.0460963	1204	NA	NA	0.9744	NA
S02_6845145	2	6845145	0.786815	0.070598	1204	NA	NA	0.9744	NA
S01_74549087	1	74549087	0.786847	0.0386213	1204	NA	NA	0.9744	NA
S04_65045623	4	65045623	0.78686	0.0593854	1204	NA	NA	0.9744	NA
S04_65045603	4	65045603	0.78686	0.0593854	1204	NA	NA	0.9744	NA
S04_65045614	4	65045614	0.78686	0.0593854	1204	NA	NA	0.9744	NA
S01_15794412	1	15794412	0.786877	0.0548173	1204	NA	NA	0.9744	NA
S01_15794413	1	15794413	0.786877	0.0548173	1204	NA	NA	0.9744	NA
S01_15794414	1	15794414	0.786877	0.0548173	1204	NA	NA	0.9744	NA
S04_61830652	4	61830652	0.786886	0.248754	1204	NA	NA	0.9744	NA
S04_61830662	4	61830662	0.786886	0.248754	1204	NA	NA	0.9744	NA
S02_14142689	2	14142689	0.786926	0.0211794	1204	NA	NA	0.9744	NA
S09_50938929	9	50938929	0.786953	0.0128738	1204	NA	NA	0.9744	NA
S04_15605693	4	15605693	0.786953	0.474668	1204	NA	NA	0.9744	NA
S07_3699322	7	3699322	0.786959	0.334718	1204	NA	NA	0.9744	NA
S05_10640435	5	10640435	0.786961	0.0668605	1204	NA	NA	0.9744	NA
S02_10032591	2	10032591	0.786963	0.0157807	1204	NA	NA	0.9744	NA
S03_61294968	3	61294968	0.787017	0.493355	1204	NA	NA	0.9744	NA
S05_39609047	5	39609047	0.787069	0.194767	1204	NA	NA	0.9744	NA
S05_50650496	5	50650496	0.787133	0.195598	1204	NA	NA	0.9744	NA
S05_50650540	5	50650540	0.787133	0.195598	1204	NA	NA	0.9744	NA
S05_50650530	5	50650530	0.787133	0.195598	1204	NA	NA	0.9744	NA
S01_34839738	1	34839738	0.787142	0.0440199	1204	NA	NA	0.9744	NA
S05_61380676	5	61380676	0.787164	0.406977	1204	NA	NA	0.9744	NA
S01_17233902	1	17233902	0.787165	0.0643688	1204	NA	NA	0.9744	NA
S05_7187087	5	7187087	0.78717	0.0830565	1204	NA	NA	0.9744	NA
S04_12802728	4	12802728	0.787183	0.0149502	1204	NA	NA	0.9744	NA
S06_36769250	6	36769250	0.787197	0.0697674	1204	NA	NA	0.9744	NA
S03_21165992	3	21165992	0.787217	0.11005	1204	NA	NA	0.9744	NA
S05_1321142	5	1321142	0.787267	0.0523256	1204	NA	NA	0.9744	NA
S02_74933469	2	74933469	0.787284	0.144103	1204	NA	NA	0.9744	NA
S10_46827350	10	46827350	0.787285	0.0950997	1204	NA	NA	0.9744	NA
S03_8924812	3	8924812	0.78734	0.0174419	1204	NA	NA	0.9744	NA
S03_8924816	3	8924816	0.78734	0.0174419	1204	NA	NA	0.9744	NA
S06_48866029	6	48866029	0.787343	0.128738	1204	NA	NA	0.9744	NA
S01_19568759	1	19568759	0.787347	0.0527409	1204	NA	NA	0.9744	NA
S04_48356729	4	48356729	0.787396	0.0444352	1204	NA	NA	0.9744	NA
S02_5370028	2	5370028	0.787399	0.0950997	1204	NA	NA	0.9744	NA
S02_1336969	2	1336969	0.787421	0.0510797	1204	NA	NA	0.9744	NA
S04_61703906	4	61703906	0.787425	0.186047	1204	NA	NA	0.9744	NA
S05_9583507	5	9583507	0.787506	0.0369601	1204	NA	NA	0.9744	NA
S05_9586204	5	9586204	0.787506	0.0369601	1204	NA	NA	0.9744	NA
S09_32819338	9	32819338	0.787555	0.0635382	1204	NA	NA	0.9744	NA
S06_48154845	6	48154845	0.787619	0.101329	1204	NA	NA	0.9744	NA
S06_4444984	6	4444984	0.787674	0.0456811	1204	NA	NA	0.9744	NA
S06_34826502	6	34826502	0.787716	0.357558	1204	NA	NA	0.9744	NA
S09_19427068	9	19427068	0.787722	0.0722591	1204	NA	NA	0.9744	NA
S02_4006418	2	4006418	0.787742	0.0402824	1204	NA	NA	0.9744	NA
S02_72720826	2	72720826	0.787743	0.174834	1204	NA	NA	0.9744	NA
S02_29504999	2	29504999	0.787792	0.0610465	1204	NA	NA	0.9744	NA
S08_50525869	8	50525869	0.787827	0.311877	1204	NA	NA	0.9744	NA
S02_69941041	2	69941041	0.787831	0.27201	1204	NA	NA	0.9744	NA
S04_22114534	4	22114534	0.787844	0.0245017	1204	NA	NA	0.9744	NA
S06_4368203	6	4368203	0.787876	0.112126	1204	NA	NA	0.9744	NA
S05_57548239	5	57548239	0.787895	0.038206	1204	NA	NA	0.9744	NA
S05_57548217	5	57548217	0.787895	0.038206	1204	NA	NA	0.9744	NA
S06_42501018	6	42501018	0.787906	0.0390365	1204	NA	NA	0.9744	NA
S06_42501034	6	42501034	0.787906	0.0390365	1204	NA	NA	0.9744	NA
S05_43155648	5	43155648	0.78792	0.0851329	1204	NA	NA	0.9744	NA
S05_3138707	5	3138707	0.787948	0.0685216	1204	NA	NA	0.9744	NA
S08_61239136	8	61239136	0.788003	0.0149502	1204	NA	NA	0.9744	NA
S08_61239146	8	61239146	0.788003	0.0149502	1204	NA	NA	0.9744	NA
S08_40568909	8	40568909	0.788005	0.0564784	1204	NA	NA	0.9744	NA
S10_60505066	10	60505066	0.788007	0.102575	1204	NA	NA	0.9744	NA
S06_48041098	6	48041098	0.788019	0.488787	1204	NA	NA	0.9744	NA
S06_19195819	6	19195819	0.788026	0.0747508	1204	NA	NA	0.9744	NA
S02_20524822	2	20524822	0.788038	0.0178571	1204	NA	NA	0.9744	NA
S02_20524840	2	20524840	0.788038	0.0178571	1204	NA	NA	0.9744	NA
S02_20524855	2	20524855	0.788038	0.0178571	1204	NA	NA	0.9744	NA
S02_20524835	2	20524835	0.788038	0.0178571	1204	NA	NA	0.9744	NA
S02_9321684	2	9321684	0.788041	0.328073	1204	NA	NA	0.9744	NA
S08_61151209	8	61151209	0.788072	0.0535714	1204	NA	NA	0.9744	NA
S09_6553732	9	6553732	0.788081	0.212209	1204	NA	NA	0.9744	NA
S09_6553748	9	6553748	0.788081	0.212209	1204	NA	NA	0.9744	NA
S04_41434472	4	41434472	0.788087	0.0145349	1204	NA	NA	0.9744	NA
S10_4237632	10	4237632	0.788106	0.0456811	1204	NA	NA	0.9744	NA
S03_5945573	3	5945573	0.788155	0.159468	1204	NA	NA	0.9744	NA
S03_5945580	3	5945580	0.788155	0.159468	1204	NA	NA	0.9744	NA
S03_59455495	3	59455495	0.788162	0.0224252	1204	NA	NA	0.9744	NA
S05_69561477	5	69561477	0.788182	0.0278239	1204	NA	NA	0.9744	NA
S03_70117996	3	70117996	0.788219	0.138704	1204	NA	NA	0.9744	NA
S03_58129188	3	58129188	0.788246	0.181894	1204	NA	NA	0.9744	NA
S09_49449435	9	49449435	0.788251	0.0548173	1204	NA	NA	0.9744	NA
S03_40654686	3	40654686	0.788289	0.0195183	1204	NA	NA	0.9744	NA
S04_57521789	4	57521789	0.788313	0.0556478	1204	NA	NA	0.9744	NA
S05_27802802	5	27802802	0.788318	0.0431894	1204	NA	NA	0.9744	NA
S09_58208709	9	58208709	0.788376	0.0598007	1204	NA	NA	0.9744	NA
S04_51080391	4	51080391	0.788413	0.0498339	1204	NA	NA	0.9744	NA
S02_3923083	2	3923083	0.78843	0.038206	1204	NA	NA	0.9744	NA
S02_55527575	2	55527575	0.788473	0.0564784	1204	NA	NA	0.9744	NA
S09_634818	9	634818	0.788477	0.019103	1204	NA	NA	0.9744	NA
S07_8507302	7	8507302	0.788478	0.16196	1204	NA	NA	0.9744	NA
S10_47659215	10	47659215	0.788484	0.0444352	1204	NA	NA	0.9744	NA
S03_6036895	3	6036895	0.788497	0.128322	1204	NA	NA	0.9744	NA
S03_6036918	3	6036918	0.788497	0.128322	1204	NA	NA	0.9744	NA
S08_14087741	8	14087741	0.788514	0.266611	1204	NA	NA	0.9744	NA
S01_64471969	1	64471969	0.788515	0.0278239	1204	NA	NA	0.9744	NA
S07_8903886	7	8903886	0.788522	0.076412	1204	NA	NA	0.9744	NA
S02_68154208	2	68154208	0.788549	0.0274086	1204	NA	NA	0.9744	NA
S09_6961466	9	6961466	0.788577	0.013289	1204	NA	NA	0.9744	NA
S06_34637989	6	34637989	0.788621	0.0369601	1204	NA	NA	0.9744	NA
S05_69073728	5	69073728	0.788646	0.0884551	1204	NA	NA	0.9744	NA
S03_70821230	3	70821230	0.78865	0.0120432	1204	NA	NA	0.9744	NA
S09_25144991	9	25144991	0.78867	0.0128738	1204	NA	NA	0.9744	NA
S09_25144964	9	25144964	0.78867	0.0128738	1204	NA	NA	0.9744	NA
S06_17511140	6	17511140	0.788671	0.473837	1204	NA	NA	0.9744	NA
S05_6826959	5	6826959	0.788673	0.032392	1204	NA	NA	0.9744	NA
S01_73627542	1	73627542	0.788692	0.137458	1204	NA	NA	0.9744	NA
S07_59406411	7	59406411	0.788759	0.0610465	1204	NA	NA	0.9744	NA
S06_31540581	6	31540581	0.788765	0.245432	1204	NA	NA	0.9744	NA
S03_6995340	3	6995340	0.788785	0.315615	1204	NA	NA	0.9744	NA
S06_50305124	6	50305124	0.788801	0.144934	1204	NA	NA	0.9744	NA
S05_18914785	5	18914785	0.788807	0.0153654	1204	NA	NA	0.9744	NA
S04_5871410	4	5871410	0.78881	0.235465	1204	NA	NA	0.9744	NA
S04_5871414	4	5871414	0.78881	0.235465	1204	NA	NA	0.9744	NA
S08_21000965	8	21000965	0.788823	0.0315615	1204	NA	NA	0.9744	NA
S05_60787032	5	60787032	0.788824	0.0103821	1204	NA	NA	0.9744	NA
S05_38241698	5	38241698	0.78884	0.496262	1204	NA	NA	0.9744	NA
S01_61354110	1	61354110	0.788855	0.485465	1204	NA	NA	0.9744	NA
S05_32453569	5	32453569	0.788922	0.195183	1204	NA	NA	0.9744	NA
S10_15860838	10	15860838	0.788943	0.0506645	1204	NA	NA	0.9744	NA
S01_63980506	1	63980506	0.788947	0.0174419	1204	NA	NA	0.9744	NA
S01_5022511	1	5022511	0.788952	0.159884	1204	NA	NA	0.9744	NA
S03_41778007	3	41778007	0.788971	0.134967	1204	NA	NA	0.9744	NA
S01_12595264	1	12595264	0.789027	0.0182724	1204	NA	NA	0.9744	NA
S01_12595302	1	12595302	0.789027	0.0182724	1204	NA	NA	0.9744	NA
S04_55212015	4	55212015	0.789044	0.0207641	1204	NA	NA	0.9744	NA
S02_51211039	2	51211039	0.789082	0.0336379	1204	NA	NA	0.9744	NA
S01_53550038	1	53550038	0.789121	0.319352	1204	NA	NA	0.9744	NA
S10_1335339	10	1335339	0.78913	0.446844	1204	NA	NA	0.9744	NA
S05_34515815	5	34515815	0.789135	0.199751	1204	NA	NA	0.9744	NA
S05_34515805	5	34515805	0.789135	0.199751	1204	NA	NA	0.9744	NA
S07_2937573	7	2937573	0.789155	0.424003	1204	NA	NA	0.9744	NA
S07_2937590	7	2937590	0.789155	0.424003	1204	NA	NA	0.9744	NA
S03_32990478	3	32990478	0.789157	0.110465	1204	NA	NA	0.9744	NA
S02_65391426	2	65391426	0.789173	0.112542	1204	NA	NA	0.9744	NA
S02_42641761	2	42641761	0.789173	0.224252	1204	NA	NA	0.9744	NA
S02_42641759	2	42641759	0.789173	0.224252	1204	NA	NA	0.9744	NA
S02_42641760	2	42641760	0.789173	0.224252	1204	NA	NA	0.9744	NA
S07_17085198	7	17085198	0.789233	0.0801495	1204	NA	NA	0.9744	NA
S01_70812895	1	70812895	0.789282	0.248339	1204	NA	NA	0.9744	NA
S04_63980180	4	63980180	0.789292	0.138289	1204	NA	NA	0.9744	NA
S03_32219123	3	32219123	0.789313	0.0859635	1204	NA	NA	0.9744	NA
S05_52665509	5	52665509	0.78937	0.0253322	1204	NA	NA	0.9744	NA
S05_52665513	5	52665513	0.78937	0.0253322	1204	NA	NA	0.9744	NA
S05_52665508	5	52665508	0.78937	0.0253322	1204	NA	NA	0.9744	NA
S05_52665510	5	52665510	0.78937	0.0253322	1204	NA	NA	0.9744	NA
S04_52121826	4	52121826	0.789372	0.0747508	1204	NA	NA	0.9744	NA
S06_47333933	6	47333933	0.789389	0.112542	1204	NA	NA	0.9744	NA
S04_55833153	4	55833153	0.789412	0.0593854	1204	NA	NA	0.9744	NA
S05_5582421	5	5582421	0.789414	0.0589701	1204	NA	NA	0.9744	NA
S09_57859080	9	57859080	0.789421	0.0215947	1204	NA	NA	0.9744	NA
S04_33026779	4	33026779	0.789424	0.0182724	1204	NA	NA	0.9744	NA
S04_33026781	4	33026781	0.789424	0.0182724	1204	NA	NA	0.9744	NA
S02_74204195	2	74204195	0.789447	0.02201	1204	NA	NA	0.9744	NA
S05_64145923	5	64145923	0.78949	0.127492	1204	NA	NA	0.9744	NA
S06_10589090	6	10589090	0.789496	0.0797342	1204	NA	NA	0.9744	NA
S06_11213939	6	11213939	0.789497	0.147425	1204	NA	NA	0.9744	NA
S09_56956450	9	56956450	0.789518	0.0473422	1204	NA	NA	0.9744	NA
S08_2011586	8	2011586	0.789547	0.0328073	1204	NA	NA	0.9744	NA
S03_6014073	3	6014073	0.789547	0.166113	1204	NA	NA	0.9744	NA
S03_12623747	3	12623747	0.789548	0.0456811	1204	NA	NA	0.9744	NA
S02_63025976	2	63025976	0.789554	0.112126	1204	NA	NA	0.9744	NA
S08_14087699	8	14087699	0.789554	0.149502	1204	NA	NA	0.9744	NA
S07_888029	7	888029	0.789558	0.0710133	1204	NA	NA	0.9744	NA
S04_9814390	4	9814390	0.789564	0.28696	1204	NA	NA	0.9744	NA
S07_2616744	7	2616744	0.789582	0.0535714	1204	NA	NA	0.9744	NA
S01_61961658	1	61961658	0.789587	0.125415	1204	NA	NA	0.9744	NA
S06_56897522	6	56897522	0.789588	0.0481728	1204	NA	NA	0.9744	NA
S09_50213588	9	50213588	0.789614	0.0107973	1204	NA	NA	0.9744	NA
S03_46696047	3	46696047	0.789621	0.0211794	1204	NA	NA	0.9744	NA
S03_46696071	3	46696071	0.789621	0.0211794	1204	NA	NA	0.9744	NA
S10_47349388	10	47349388	0.789657	0.140781	1204	NA	NA	0.9744	NA
S10_47349389	10	47349389	0.789657	0.140781	1204	NA	NA	0.9744	NA
S06_61234616	6	61234616	0.789667	0.048588	1204	NA	NA	0.9744	NA
S05_8155762	5	8155762	0.789667	0.0423588	1204	NA	NA	0.9744	NA
S01_79752509	1	79752509	0.78967	0.0843023	1204	NA	NA	0.9744	NA
S01_79752525	1	79752525	0.78967	0.0843023	1204	NA	NA	0.9744	NA
S01_55301780	1	55301780	0.789675	0.127492	1204	NA	NA	0.9744	NA
S01_55301783	1	55301783	0.789675	0.127492	1204	NA	NA	0.9744	NA
S03_30952110	3	30952110	0.789705	0.0552326	1204	NA	NA	0.9744	NA
S01_1918642	1	1918642	0.789726	0.0598007	1204	NA	NA	0.9744	NA
S07_25448831	7	25448831	0.789726	0.00996678	1204	NA	NA	0.9744	NA
S02_13146311	2	13146311	0.78974	0.0261628	1204	NA	NA	0.9744	NA
S02_13146331	2	13146331	0.78974	0.0261628	1204	NA	NA	0.9744	NA
S02_72426206	2	72426206	0.789826	0.145764	1204	NA	NA	0.9744	NA
S02_2157054	2	2157054	0.789835	0.140365	1204	NA	NA	0.9744	NA
S02_15559346	2	15559346	0.789841	0.0892857	1204	NA	NA	0.9744	NA
S08_14305567	8	14305567	0.789859	0.0685216	1204	NA	NA	0.9744	NA
S05_50703571	5	50703571	0.789875	0.194767	1204	NA	NA	0.9744	NA
S07_2277377	7	2277377	0.78989	0.0456811	1204	NA	NA	0.9744	NA
S09_33809384	9	33809384	0.789902	0.0739203	1204	NA	NA	0.9744	NA
S09_33809366	9	33809366	0.789902	0.0739203	1204	NA	NA	0.9744	NA
S09_18788209	9	18788209	0.789925	0.0307309	1204	NA	NA	0.9744	NA
S02_22925745	2	22925745	0.789943	0.0215947	1204	NA	NA	0.9744	NA
S09_38362975	9	38362975	0.789948	0.0282392	1204	NA	NA	0.9744	NA
S09_37207658	9	37207658	0.789968	0.0672757	1204	NA	NA	0.9744	NA
S09_37207675	9	37207675	0.789968	0.0672757	1204	NA	NA	0.9744	NA
S04_59978310	4	59978310	0.789973	0.108389	1204	NA	NA	0.9744	NA
S10_52349556	10	52349556	0.790017	0.0265781	1204	NA	NA	0.9744	NA
S03_64922127	3	64922127	0.790018	0.0178571	1204	NA	NA	0.9744	NA
S09_4451055	9	4451055	0.790023	0.148256	1204	NA	NA	0.9744	NA
S04_66545130	4	66545130	0.790031	0.0124585	1204	NA	NA	0.9744	NA
S09_40193039	9	40193039	0.790034	0.0128738	1204	NA	NA	0.9744	NA
S09_40192990	9	40192990	0.790034	0.0128738	1204	NA	NA	0.9744	NA
S09_40193029	9	40193029	0.790034	0.0128738	1204	NA	NA	0.9744	NA
S06_46870863	6	46870863	0.790055	0.00664452	1204	NA	NA	0.9744	NA
S06_54709442	6	54709442	0.790079	0.332641	1204	NA	NA	0.9744	NA
S06_54709417	6	54709417	0.790079	0.332641	1204	NA	NA	0.9744	NA
S06_54709428	6	54709428	0.790079	0.332641	1204	NA	NA	0.9744	NA
S10_3872818	10	3872818	0.790111	0.0772425	1204	NA	NA	0.9744	NA
S08_9862533	8	9862533	0.790121	0.0203488	1204	NA	NA	0.9744	NA
S01_22484566	1	22484566	0.790124	0.414452	1204	NA	NA	0.9744	NA
S07_5092139	7	5092139	0.790129	0.0614618	1204	NA	NA	0.9744	NA
S05_53970340	5	53970340	0.790132	0.317276	1204	NA	NA	0.9744	NA
S04_19707950	4	19707950	0.790134	0.20598	1204	NA	NA	0.9744	NA
S05_50685957	5	50685957	0.79014	0.171927	1204	NA	NA	0.9744	NA
S05_50685981	5	50685981	0.79014	0.171927	1204	NA	NA	0.9744	NA
S02_76028095	2	76028095	0.790145	0.185216	1204	NA	NA	0.9744	NA
S05_24067596	5	24067596	0.790177	0.0157807	1204	NA	NA	0.9744	NA
S05_45494493	5	45494493	0.790195	0.054402	1204	NA	NA	0.9744	NA
S09_57488772	9	57488772	0.790245	0.19186	1204	NA	NA	0.9744	NA
S03_7451162	3	7451162	0.790257	0.0145349	1204	NA	NA	0.9744	NA
S01_62902552	1	62902552	0.790261	0.44186	1204	NA	NA	0.9744	NA
S09_57274208	9	57274208	0.790268	0.0232558	1204	NA	NA	0.9744	NA
S09_57274238	9	57274238	0.790268	0.0232558	1204	NA	NA	0.9744	NA
S05_57149476	5	57149476	0.79027	0.0398671	1204	NA	NA	0.9744	NA
S09_17422140	9	17422140	0.790271	0.038206	1204	NA	NA	0.9744	NA
S06_27490969	6	27490969	0.790299	0.0556478	1204	NA	NA	0.9744	NA
S04_40567396	4	40567396	0.790311	0.0494186	1204	NA	NA	0.9744	NA
S01_52225157	1	52225157	0.790318	0.211379	1204	NA	NA	0.9744	NA
S01_34266388	1	34266388	0.790333	0.0153654	1204	NA	NA	0.9744	NA
S06_43965229	6	43965229	0.790361	0.0186877	1204	NA	NA	0.9744	NA
S06_27661692	6	27661692	0.790385	0.0282392	1204	NA	NA	0.9744	NA
S05_46927073	5	46927073	0.79041	0.0203488	1204	NA	NA	0.9744	NA
S03_18470728	3	18470728	0.790432	0.019103	1204	NA	NA	0.9744	NA
S03_18470729	3	18470729	0.790432	0.019103	1204	NA	NA	0.9744	NA
S03_70226916	3	70226916	0.790435	0.168605	1204	NA	NA	0.9744	NA
S04_18066621	4	18066621	0.790497	0.016196	1204	NA	NA	0.9744	NA
S04_18066624	4	18066624	0.790497	0.016196	1204	NA	NA	0.9744	NA
S04_18066618	4	18066618	0.790497	0.016196	1204	NA	NA	0.9744	NA
S04_18066639	4	18066639	0.790497	0.016196	1204	NA	NA	0.9744	NA
S06_26885483	6	26885483	0.790501	0.0373754	1204	NA	NA	0.9744	NA
S10_33520567	10	33520567	0.790511	0.0909468	1204	NA	NA	0.9744	NA
S04_18247152	4	18247152	0.790523	0.0772425	1204	NA	NA	0.9744	NA
S04_58196450	4	58196450	0.790528	0.0348837	1204	NA	NA	0.9744	NA
S02_70373086	2	70373086	0.790549	0.196429	1204	NA	NA	0.9744	NA
S03_72058349	3	72058349	0.790572	0.160714	1204	NA	NA	0.9744	NA
S08_22531652	8	22531652	0.790613	0.0938538	1204	NA	NA	0.9744	NA
S08_22531658	8	22531658	0.790613	0.0938538	1204	NA	NA	0.9744	NA
S08_22531684	8	22531684	0.790613	0.0938538	1204	NA	NA	0.9744	NA
S10_47078711	10	47078711	0.790654	0.112542	1204	NA	NA	0.9744	NA
S01_57195045	1	57195045	0.790684	0.0469269	1204	NA	NA	0.9744	NA
S02_9992365	2	9992365	0.790694	0.0456811	1204	NA	NA	0.9744	NA
S02_9992310	2	9992310	0.790694	0.0456811	1204	NA	NA	0.9744	NA
S02_9992319	2	9992319	0.790694	0.0456811	1204	NA	NA	0.9744	NA
S10_58389376	10	58389376	0.790701	0.208472	1204	NA	NA	0.9744	NA
S04_51350496	4	51350496	0.790704	0.477159	1204	NA	NA	0.9744	NA
S07_3208071	7	3208071	0.79076	0.0303156	1204	NA	NA	0.9744	NA
S02_6750938	2	6750938	0.790765	0.0211794	1204	NA	NA	0.9744	NA
S02_74344594	2	74344594	0.790799	0.226329	1204	NA	NA	0.9744	NA
S10_59780416	10	59780416	0.790844	0.0809801	1204	NA	NA	0.9744	NA
S05_60269518	5	60269518	0.790897	0.363787	1204	NA	NA	0.9744	NA
S05_5168148	5	5168148	0.790915	0.0427741	1204	NA	NA	0.9744	NA
S08_46027432	8	46027432	0.790923	0.131229	1204	NA	NA	0.9744	NA
S06_15122030	6	15122030	0.790958	0.406561	1204	NA	NA	0.9744	NA
S01_77006951	1	77006951	0.790975	0.0199336	1204	NA	NA	0.9744	NA
S01_77006956	1	77006956	0.790975	0.0199336	1204	NA	NA	0.9744	NA
S01_77006960	1	77006960	0.790975	0.0199336	1204	NA	NA	0.9744	NA
S01_77006969	1	77006969	0.790975	0.0199336	1204	NA	NA	0.9744	NA
S06_29295373	6	29295373	0.79098	0.149086	1204	NA	NA	0.9744	NA
S02_56611999	2	56611999	0.791003	0.194352	1204	NA	NA	0.9744	NA
S03_61731720	3	61731720	0.791004	0.0149502	1204	NA	NA	0.9744	NA
S03_61731721	3	61731721	0.791004	0.0149502	1204	NA	NA	0.9744	NA
S03_69858093	3	69858093	0.791016	0.0610465	1204	NA	NA	0.9744	NA
S02_69037746	2	69037746	0.791034	0.173173	1204	NA	NA	0.9744	NA
S02_67280704	2	67280704	0.791038	0.0398671	1204	NA	NA	0.9744	NA
S02_67280721	2	67280721	0.791038	0.0398671	1204	NA	NA	0.9744	NA
S06_45219646	6	45219646	0.791039	0.374585	1204	NA	NA	0.9744	NA
S06_45219628	6	45219628	0.791039	0.374585	1204	NA	NA	0.9744	NA
S07_59439884	7	59439884	0.791041	0.23505	1204	NA	NA	0.9744	NA
S06_59149094	6	59149094	0.791055	0.0182724	1204	NA	NA	0.9744	NA
S01_79888559	1	79888559	0.791082	0.0651993	1204	NA	NA	0.9744	NA
S02_11233319	2	11233319	0.791102	0.0506645	1204	NA	NA	0.9744	NA
S06_17822143	6	17822143	0.791107	0.151993	1204	NA	NA	0.9744	NA
S03_55212630	3	55212630	0.79111	0.0232558	1204	NA	NA	0.9744	NA
S03_55212646	3	55212646	0.79111	0.0232558	1204	NA	NA	0.9744	NA
S04_63743412	4	63743412	0.791113	0.0531561	1204	NA	NA	0.9744	NA
S09_52464341	9	52464341	0.791118	0.0336379	1204	NA	NA	0.9744	NA
S06_1597552	6	1597552	0.791119	0.0344684	1204	NA	NA	0.9744	NA
S06_1597554	6	1597554	0.791119	0.0344684	1204	NA	NA	0.9744	NA
S06_25968205	6	25968205	0.791126	0.471346	1204	NA	NA	0.9744	NA
S01_11976085	1	11976085	0.791129	0.486296	1204	NA	NA	0.9744	NA
S02_76753428	2	76753428	0.791138	0.0589701	1204	NA	NA	0.9744	NA
S01_10199285	1	10199285	0.791141	0.18314	1204	NA	NA	0.9744	NA
S05_32830792	5	32830792	0.791165	0.00872093	1204	NA	NA	0.9744	NA
S07_17684864	7	17684864	0.791168	0.298173	1204	NA	NA	0.9744	NA
S07_17684868	7	17684868	0.791168	0.298173	1204	NA	NA	0.9744	NA
S07_17684876	7	17684876	0.791168	0.298173	1204	NA	NA	0.9744	NA
S01_6220503	1	6220503	0.79119	0.0348837	1204	NA	NA	0.9744	NA
S01_6220463	1	6220463	0.79119	0.0348837	1204	NA	NA	0.9744	NA
S01_6220510	1	6220510	0.79119	0.0348837	1204	NA	NA	0.9744	NA
S09_58603105	9	58603105	0.791199	0.323505	1204	NA	NA	0.9744	NA
S05_25464776	5	25464776	0.791203	0.20515	1204	NA	NA	0.9744	NA
S03_70359621	3	70359621	0.791221	0.214286	1204	NA	NA	0.9744	NA
S02_573477	2	573477	0.791243	0.0531561	1204	NA	NA	0.9744	NA
S07_4532581	7	4532581	0.791255	0.107558	1204	NA	NA	0.9744	NA
S07_4532575	7	4532575	0.791255	0.107558	1204	NA	NA	0.9744	NA
S02_62822386	2	62822386	0.79126	0.0195183	1204	NA	NA	0.9744	NA
S02_25111435	2	25111435	0.791264	0.186047	1204	NA	NA	0.9744	NA
S03_35935380	3	35935380	0.791273	0.0153654	1204	NA	NA	0.9744	NA
S10_51705952	10	51705952	0.791274	0.048588	1204	NA	NA	0.9744	NA
S04_14700439	4	14700439	0.791335	0.0153654	1204	NA	NA	0.9744	NA
S06_44917739	6	44917739	0.791337	0.102159	1204	NA	NA	0.9744	NA
S06_44862470	6	44862470	0.791337	0.102159	1204	NA	NA	0.9744	NA
S06_54281307	6	54281307	0.791338	0.0469269	1204	NA	NA	0.9744	NA
S03_8805274	3	8805274	0.79137	0.0539867	1204	NA	NA	0.9744	NA
S08_61189342	8	61189342	0.791376	0.0145349	1204	NA	NA	0.9744	NA
S08_61189340	8	61189340	0.791376	0.0145349	1204	NA	NA	0.9744	NA
S03_50623697	3	50623697	0.791391	0.051495	1204	NA	NA	0.9744	NA
S07_615102	7	615102	0.791394	0.0199336	1204	NA	NA	0.9744	NA
S08_49740676	8	49740676	0.7914	0.0386213	1204	NA	NA	0.9744	NA
S10_33953831	10	33953831	0.791427	0.353821	1204	NA	NA	0.9744	NA
S01_57111010	1	57111010	0.791428	0.0157807	1204	NA	NA	0.9744	NA
S01_72547408	1	72547408	0.791456	0.107558	1204	NA	NA	0.9744	NA
S01_6404074	1	6404074	0.791459	0.327243	1204	NA	NA	0.9744	NA
S05_40976796	5	40976796	0.791469	0.189784	1204	NA	NA	0.9744	NA
S10_52521169	10	52521169	0.79147	0.0427741	1204	NA	NA	0.9744	NA
S02_5729164	2	5729164	0.791478	0.178571	1204	NA	NA	0.9744	NA
S04_33082366	4	33082366	0.791484	0.0253322	1204	NA	NA	0.9744	NA
S03_18307974	3	18307974	0.791505	0.146595	1204	NA	NA	0.9744	NA
S04_13330353	4	13330353	0.79151	0.0332226	1204	NA	NA	0.9744	NA
S03_18045404	3	18045404	0.791527	0.185216	1204	NA	NA	0.9744	NA
S01_37852842	1	37852842	0.791551	0.0568937	1204	NA	NA	0.9744	NA
S09_1432888	9	1432888	0.791568	0.185631	1204	NA	NA	0.9744	NA
S03_69358927	3	69358927	0.791621	0.0137043	1204	NA	NA	0.9744	NA
S07_7790110	7	7790110	0.791633	0.150332	1204	NA	NA	0.9744	NA
S07_65001081	7	65001081	0.79164	0.0589701	1204	NA	NA	0.9744	NA
S06_55519226	6	55519226	0.791667	0.268688	1204	NA	NA	0.9744	NA
S03_16601348	3	16601348	0.791672	0.0253322	1204	NA	NA	0.9744	NA
S03_16601340	3	16601340	0.791672	0.0253322	1204	NA	NA	0.9744	NA
S02_7398159	2	7398159	0.791686	0.0477575	1204	NA	NA	0.9744	NA
S01_31764191	1	31764191	0.791716	0.0577243	1204	NA	NA	0.9744	NA
S07_61136925	7	61136925	0.791727	0.0369601	1204	NA	NA	0.9744	NA
S05_70782185	5	70782185	0.791734	0.083887	1204	NA	NA	0.9744	NA
S04_61146580	4	61146580	0.791747	0.0282392	1204	NA	NA	0.9744	NA
S01_9711744	1	9711744	0.791751	0.0249169	1204	NA	NA	0.9744	NA
S04_57497312	4	57497312	0.791766	0.0527409	1204	NA	NA	0.9744	NA
S07_64316165	7	64316165	0.791766	0.0431894	1204	NA	NA	0.9744	NA
S07_64316131	7	64316131	0.791766	0.0431894	1204	NA	NA	0.9744	NA
S07_64316151	7	64316151	0.791766	0.0431894	1204	NA	NA	0.9744	NA
S05_27390850	5	27390850	0.791771	0.0211794	1204	NA	NA	0.9744	NA
S09_2219031	9	2219031	0.791808	0.0913621	1204	NA	NA	0.9744	NA
S01_75441682	1	75441682	0.791839	0.019103	1204	NA	NA	0.9744	NA
S02_73497248	2	73497248	0.791852	0.070598	1204	NA	NA	0.9744	NA
S01_40792001	1	40792001	0.79186	0.00747508	1204	NA	NA	0.9744	NA
S07_58757273	7	58757273	0.791864	0.0834718	1204	NA	NA	0.9744	NA
S03_59581338	3	59581338	0.79187	0.47799	1204	NA	NA	0.9744	NA
S06_49208792	6	49208792	0.791891	0.0211794	1204	NA	NA	0.9744	NA
S04_54619543	4	54619543	0.791897	0.0203488	1204	NA	NA	0.9744	NA
S04_54619554	4	54619554	0.791897	0.0203488	1204	NA	NA	0.9744	NA
S03_61744501	3	61744501	0.791927	0.149917	1204	NA	NA	0.974419	NA
S06_5960956	6	5960956	0.791957	0.0228405	1204	NA	NA	0.974437	NA
S10_32542863	10	32542863	0.79199	0.0402824	1204	NA	NA	0.974443	NA
S06_59484595	6	59484595	0.792022	0.0660299	1204	NA	NA	0.974443	NA
S08_42351397	8	42351397	0.79203	0.0257475	1204	NA	NA	0.974443	NA
S01_25711880	1	25711880	0.792041	0.173588	1204	NA	NA	0.974443	NA
S08_57234565	8	57234565	0.792053	0.057309	1204	NA	NA	0.974443	NA
S06_48838380	6	48838380	0.792064	0.0245017	1204	NA	NA	0.974443	NA
S03_40409694	3	40409694	0.792065	0.054402	1204	NA	NA	0.974443	NA
S02_52032023	2	52032023	0.792186	0.106312	1204	NA	NA	0.974516	NA
S02_7609288	2	7609288	0.792214	0.013289	1204	NA	NA	0.974516	NA
S04_51553542	4	51553542	0.792225	0.029485	1204	NA	NA	0.974516	NA
S06_27515479	6	27515479	0.792229	0.0178571	1204	NA	NA	0.974516	NA
S01_77660597	1	77660597	0.79226	0.0930233	1204	NA	NA	0.974516	NA
S01_77660638	1	77660638	0.79226	0.0930233	1204	NA	NA	0.974516	NA
S09_59036771	9	59036771	0.792265	0.0436047	1204	NA	NA	0.974516	NA
S02_3918475	2	3918475	0.792277	0.203904	1204	NA	NA	0.974516	NA
S04_51896525	4	51896525	0.792299	0.328488	1204	NA	NA	0.974516	NA
S04_66640057	4	66640057	0.792309	0.0423588	1204	NA	NA	0.974516	NA
S02_10651462	2	10651462	0.792311	0.0872093	1204	NA	NA	0.974516	NA
S06_10603160	6	10603160	0.792313	0.147841	1204	NA	NA	0.974516	NA
S02_9659952	2	9659952	0.792316	0.129983	1204	NA	NA	0.974516	NA
S01_22927137	1	22927137	0.79235	0.0710133	1204	NA	NA	0.974532	NA
S02_47407108	2	47407108	0.792358	0.0618771	1204	NA	NA	0.974532	NA
S05_33609555	5	33609555	0.792418	0.198505	1204	NA	NA	0.974564	NA
S10_43790360	10	43790360	0.792425	0.0651993	1204	NA	NA	0.974564	NA
S07_59653718	7	59653718	0.79245	0.0851329	1204	NA	NA	0.974564	NA
S04_12807431	4	12807431	0.792461	0.129153	1204	NA	NA	0.974564	NA
S02_31534822	2	31534822	0.792469	0.00830565	1204	NA	NA	0.974564	NA
S05_60786977	5	60786977	0.792477	0.0344684	1204	NA	NA	0.974564	NA
S02_62343890	2	62343890	0.792494	0.345515	1204	NA	NA	0.974564	NA
S01_14736567	1	14736567	0.792525	0.373339	1204	NA	NA	0.974564	NA
S04_61899871	4	61899871	0.792543	0.215116	1204	NA	NA	0.974564	NA
S02_7788257	2	7788257	0.792569	0.0419435	1204	NA	NA	0.974564	NA
S02_7788226	2	7788226	0.792569	0.0419435	1204	NA	NA	0.974564	NA
S04_20743279	4	20743279	0.792569	0.048588	1204	NA	NA	0.974564	NA
S05_6025777	5	6025777	0.792602	0.0137043	1204	NA	NA	0.974564	NA
S04_66522660	4	66522660	0.792604	0.083887	1204	NA	NA	0.974564	NA
S09_8480460	9	8480460	0.792606	0.0319767	1204	NA	NA	0.974564	NA
S05_63419007	5	63419007	0.792635	0.223837	1204	NA	NA	0.974565	NA
S02_3042476	2	3042476	0.792636	0.0444352	1204	NA	NA	0.974565	NA
S05_63645586	5	63645586	0.792674	0.0299003	1204	NA	NA	0.974583	NA
S04_23992398	4	23992398	0.79271	0.18397	1204	NA	NA	0.974583	NA
S04_42465674	4	42465674	0.792718	0.0128738	1204	NA	NA	0.974583	NA
S01_51631727	1	51631727	0.792732	0.168189	1204	NA	NA	0.974583	NA
S01_15440214	1	15440214	0.792741	0.0153654	1204	NA	NA	0.974583	NA
S04_68269096	4	68269096	0.792752	0.0361296	1204	NA	NA	0.974583	NA
S04_19012141	4	19012141	0.792778	0.126246	1204	NA	NA	0.974583	NA
S01_68019572	1	68019572	0.792822	0.25789	1204	NA	NA	0.974583	NA
S03_70457464	3	70457464	0.792841	0.261213	1204	NA	NA	0.974583	NA
S03_70457492	3	70457492	0.792841	0.261213	1204	NA	NA	0.974583	NA
S01_72688675	1	72688675	0.792874	0.019103	1204	NA	NA	0.974583	NA
S06_26406549	6	26406549	0.792874	0.0145349	1204	NA	NA	0.974583	NA
S06_26406577	6	26406577	0.792874	0.0145349	1204	NA	NA	0.974583	NA
S08_60734495	8	60734495	0.792874	0.208472	1204	NA	NA	0.974583	NA
S09_263978	9	263978	0.792878	0.054402	1204	NA	NA	0.974583	NA
S03_1286186	3	1286186	0.792888	0.235465	1204	NA	NA	0.974583	NA
S10_26821895	10	26821895	0.792902	0.465947	1204	NA	NA	0.974583	NA
S02_3710151	2	3710151	0.792928	0.248754	1204	NA	NA	0.974597	NA
S02_2992826	2	2992826	0.792977	0.0456811	1204	NA	NA	0.974638	NA
S01_31023587	1	31023587	0.793002	0.473422	1204	NA	NA	0.974642	NA
S01_24974582	1	24974582	0.793009	0.0415282	1204	NA	NA	0.974642	NA
S08_13070012	8	13070012	0.793046	0.0639535	1204	NA	NA	0.974651	NA
S02_74365632	2	74365632	0.793057	0.258721	1204	NA	NA	0.974651	NA
S05_41902613	5	41902613	0.793109	0.0157807	1204	NA	NA	0.974651	NA
S05_41902635	5	41902635	0.793109	0.0157807	1204	NA	NA	0.974651	NA
S06_52744476	6	52744476	0.793113	0.0282392	1204	NA	NA	0.974651	NA
S06_6142698	6	6142698	0.793131	0.0477575	1204	NA	NA	0.974651	NA
S06_59751122	6	59751122	0.793152	0.0328073	1204	NA	NA	0.974651	NA
S08_55676602	8	55676602	0.793165	0.464701	1204	NA	NA	0.974651	NA
S07_60454204	7	60454204	0.793172	0.257475	1204	NA	NA	0.974651	NA
S07_60454203	7	60454203	0.793172	0.257475	1204	NA	NA	0.974651	NA
S02_18138053	2	18138053	0.793207	0.0199336	1204	NA	NA	0.974651	NA
S07_41254758	7	41254758	0.793208	0.0365449	1204	NA	NA	0.974651	NA
S07_41254737	7	41254737	0.793208	0.0365449	1204	NA	NA	0.974651	NA
S03_61877426	3	61877426	0.793284	0.300249	1204	NA	NA	0.97472	NA
S03_2825099	3	2825099	0.793312	0.0157807	1204	NA	NA	0.97472	NA
S01_76022201	1	76022201	0.793349	0.0157807	1204	NA	NA	0.97472	NA
S03_10158788	3	10158788	0.793361	0.328904	1204	NA	NA	0.97472	NA
S03_68499393	3	68499393	0.793367	0.0232558	1204	NA	NA	0.97472	NA
S03_68397543	3	68397543	0.793367	0.0232558	1204	NA	NA	0.97472	NA
S02_21533443	2	21533443	0.793382	0.0195183	1204	NA	NA	0.97472	NA
S07_65298988	7	65298988	0.793382	0.0170266	1204	NA	NA	0.97472	NA
S03_61600742	3	61600742	0.793436	0.0215947	1204	NA	NA	0.974735	NA
S04_12802535	4	12802535	0.793438	0.0548173	1204	NA	NA	0.974735	NA
S02_14861873	2	14861873	0.793486	0.00872093	1204	NA	NA	0.974735	NA
S04_64905242	4	64905242	0.79353	0.159884	1204	NA	NA	0.974735	NA
S01_34328106	1	34328106	0.793535	0.0249169	1204	NA	NA	0.974735	NA
S05_61045281	5	61045281	0.79361	0.0398671	1204	NA	NA	0.974735	NA
S05_61045296	5	61045296	0.79361	0.0398671	1204	NA	NA	0.974735	NA
S06_53632925	6	53632925	0.793619	0.0315615	1204	NA	NA	0.974735	NA
S10_15889843	10	15889843	0.793631	0.0394518	1204	NA	NA	0.974735	NA
S07_27348446	7	27348446	0.79364	0.016196	1204	NA	NA	0.974735	NA
S01_4632850	1	4632850	0.793652	0.0232558	1204	NA	NA	0.974735	NA
S01_4632889	1	4632889	0.793652	0.0232558	1204	NA	NA	0.974735	NA
S01_26847411	1	26847411	0.793658	0.0622924	1204	NA	NA	0.974735	NA
S10_52238289	10	52238289	0.79369	0.141196	1204	NA	NA	0.974735	NA
S04_63799192	4	63799192	0.793693	0.0519103	1204	NA	NA	0.974735	NA
S04_63799215	4	63799215	0.793693	0.0519103	1204	NA	NA	0.974735	NA
S06_41605490	6	41605490	0.7937	0.122508	1204	NA	NA	0.974735	NA
S08_40986583	8	40986583	0.793702	0.02201	1204	NA	NA	0.974735	NA
S03_5689937	3	5689937	0.793717	0.108804	1204	NA	NA	0.974735	NA
S03_45241532	3	45241532	0.793728	0.0697674	1204	NA	NA	0.974735	NA
S03_45241536	3	45241536	0.793728	0.0697674	1204	NA	NA	0.974735	NA
S03_45241553	3	45241553	0.793728	0.0697674	1204	NA	NA	0.974735	NA
S07_919333	7	919333	0.793735	0.391611	1204	NA	NA	0.974735	NA
S08_60606555	8	60606555	0.793753	0.270349	1204	NA	NA	0.97474	NA
S07_3288086	7	3288086	0.793786	0.0107973	1204	NA	NA	0.974762	NA
S01_12578428	1	12578428	0.793855	0.019103	1204	NA	NA	0.974829	NA
S05_57149462	5	57149462	0.793871	0.0182724	1204	NA	NA	0.974831	NA
S10_25721285	10	25721285	0.7939	0.466362	1204	NA	NA	0.974837	NA
S02_48290640	2	48290640	0.793938	0.0884551	1204	NA	NA	0.974837	NA
S02_48290254	2	48290254	0.793938	0.0884551	1204	NA	NA	0.974837	NA
S01_72938663	1	72938663	0.79395	0.125415	1204	NA	NA	0.974837	NA
S01_72938669	1	72938669	0.79395	0.125415	1204	NA	NA	0.974837	NA
S09_2875238	9	2875238	0.79404	0.102575	1204	NA	NA	0.974876	NA
S07_11524236	7	11524236	0.794041	0.00830565	1204	NA	NA	0.974876	NA
S04_52422319	4	52422319	0.794053	0.0747508	1204	NA	NA	0.974876	NA
S06_45034847	6	45034847	0.79408	0.0452658	1204	NA	NA	0.974876	NA
S06_45034848	6	45034848	0.79408	0.0452658	1204	NA	NA	0.974876	NA
S01_6667983	1	6667983	0.794121	0.158638	1204	NA	NA	0.974876	NA
S01_6667976	1	6667976	0.794121	0.158638	1204	NA	NA	0.974876	NA
S01_6667985	1	6667985	0.794121	0.158638	1204	NA	NA	0.974876	NA
S05_27543565	5	27543565	0.794126	0.190199	1204	NA	NA	0.974876	NA
S01_21891595	1	21891595	0.79413	0.0157807	1204	NA	NA	0.974876	NA
S09_19857806	9	19857806	0.794176	0.0340532	1204	NA	NA	0.974884	NA
S07_42966570	7	42966570	0.79418	0.457641	1204	NA	NA	0.974884	NA
S07_42966592	7	42966592	0.79418	0.457641	1204	NA	NA	0.974884	NA
S02_3521268	2	3521268	0.794217	0.255814	1204	NA	NA	0.974911	NA
S06_58248557	6	58248557	0.794241	0.00872093	1204	NA	NA	0.974912	NA
S03_62582149	3	62582149	0.794262	0.417774	1204	NA	NA	0.974912	NA
S03_62582151	3	62582151	0.794262	0.417774	1204	NA	NA	0.974912	NA
S08_54435289	8	54435289	0.79429	0.372924	1204	NA	NA	0.974928	NA
S09_25756644	9	25756644	0.794306	0.0560631	1204	NA	NA	0.974928	NA
S08_53852592	8	53852592	0.79432	0.0593854	1204	NA	NA	0.974928	NA
S05_6080567	5	6080567	0.794347	0.175249	1204	NA	NA	0.974943	NA
S02_61213163	2	61213163	0.794377	0.0402824	1204	NA	NA	0.974963	NA
S08_5083031	8	5083031	0.794403	0.0377907	1204	NA	NA	0.974968	NA
S05_4136385	5	4136385	0.794412	0.0855482	1204	NA	NA	0.974968	NA
S01_23064013	1	23064013	0.794461	0.0402824	1204	NA	NA	0.974968	NA
S01_7287183	1	7287183	0.794493	0.0577243	1204	NA	NA	0.974968	NA
S07_3208093	7	3208093	0.794505	0.0186877	1204	NA	NA	0.974968	NA
S07_56762899	7	56762899	0.794523	0.0340532	1204	NA	NA	0.974968	NA
S01_29294428	1	29294428	0.794525	0.274502	1204	NA	NA	0.974968	NA
S03_12268019	3	12268019	0.794542	0.0120432	1204	NA	NA	0.974968	NA
S03_73705292	3	73705292	0.79461	0.44892	1204	NA	NA	0.974968	NA
S10_19409423	10	19409423	0.794615	0.0232558	1204	NA	NA	0.974968	NA
S01_34844003	1	34844003	0.794644	0.194352	1204	NA	NA	0.974968	NA
S02_16942974	2	16942974	0.794659	0.0357143	1204	NA	NA	0.974968	NA
S09_23795344	9	23795344	0.794661	0.451827	1204	NA	NA	0.974968	NA
S06_1432892	6	1432892	0.794663	0.143272	1204	NA	NA	0.974968	NA
S01_72519326	1	72519326	0.794667	0.226329	1204	NA	NA	0.974968	NA
S10_52898662	10	52898662	0.794681	0.048588	1204	NA	NA	0.974968	NA
S10_52899262	10	52899262	0.794681	0.048588	1204	NA	NA	0.974968	NA
S06_3446173	6	3446173	0.794704	0.041113	1204	NA	NA	0.974968	NA
S06_3446189	6	3446189	0.794704	0.041113	1204	NA	NA	0.974968	NA
S07_7520756	7	7520756	0.794738	0.0095515	1204	NA	NA	0.974968	NA
S02_54415597	2	54415597	0.794742	0.016196	1204	NA	NA	0.974968	NA
S09_5147471	9	5147471	0.794742	0.0141196	1204	NA	NA	0.974968	NA
S08_16040534	8	16040534	0.79475	0.299834	1204	NA	NA	0.974968	NA
S01_64514179	1	64514179	0.794751	0.0307309	1204	NA	NA	0.974968	NA
S01_64533781	1	64533781	0.794751	0.0307309	1204	NA	NA	0.974968	NA
S08_61840119	8	61840119	0.794794	0.0328073	1204	NA	NA	0.974975	NA
S01_73623646	1	73623646	0.794835	0.204734	1204	NA	NA	0.974975	NA
S03_60783841	3	60783841	0.794859	0.187292	1204	NA	NA	0.974975	NA
S01_21380463	1	21380463	0.794862	0.0157807	1204	NA	NA	0.974975	NA
S06_902348	6	902348	0.794881	0.394103	1204	NA	NA	0.974975	NA
S08_59174571	8	59174571	0.794883	0.330565	1204	NA	NA	0.974975	NA
S01_76056290	1	76056290	0.794905	0.186047	1204	NA	NA	0.974975	NA
S01_76056314	1	76056314	0.794905	0.186047	1204	NA	NA	0.974975	NA
S01_76056319	1	76056319	0.794905	0.186047	1204	NA	NA	0.974975	NA
S01_76056276	1	76056276	0.794905	0.186047	1204	NA	NA	0.974975	NA
S07_29566747	7	29566747	0.794919	0.212209	1204	NA	NA	0.974975	NA
S03_50678982	3	50678982	0.794972	0.321013	1204	NA	NA	0.975005	NA
S06_46062532	6	46062532	0.794987	0.038206	1204	NA	NA	0.975005	NA
S09_35255288	9	35255288	0.794988	0.0232558	1204	NA	NA	0.975005	NA
S07_17463320	7	17463320	0.795101	0.019103	1204	NA	NA	0.975115	NA
S09_34450379	9	34450379	0.795135	0.0253322	1204	NA	NA	0.975115	NA
S06_48450103	6	48450103	0.795149	0.032392	1204	NA	NA	0.975115	NA
S10_11085488	10	11085488	0.795189	0.0465116	1204	NA	NA	0.975115	NA
S10_11085459	10	11085459	0.795189	0.0465116	1204	NA	NA	0.975115	NA
S10_18394153	10	18394153	0.795198	0.013289	1204	NA	NA	0.975115	NA
S10_18394193	10	18394193	0.795198	0.013289	1204	NA	NA	0.975115	NA
S10_47223502	10	47223502	0.795252	0.0357143	1204	NA	NA	0.975115	NA
S10_47636058	10	47636058	0.795252	0.0357143	1204	NA	NA	0.975115	NA
S10_10541245	10	10541245	0.795257	0.0199336	1204	NA	NA	0.975115	NA
S01_18801871	1	18801871	0.795268	0.0556478	1204	NA	NA	0.975115	NA
S01_18801876	1	18801876	0.795268	0.0556478	1204	NA	NA	0.975115	NA
S05_25503775	5	25503775	0.795269	0.0689369	1204	NA	NA	0.975115	NA
S10_8833141	10	8833141	0.795345	0.0460963	1204	NA	NA	0.975155	NA
S08_31274331	8	31274331	0.795347	0.0112126	1204	NA	NA	0.975155	NA
S08_56168671	8	56168671	0.795376	0.0128738	1204	NA	NA	0.975155	NA
S01_23064315	1	23064315	0.795376	0.0398671	1204	NA	NA	0.975155	NA
S01_23064345	1	23064345	0.795376	0.0398671	1204	NA	NA	0.975155	NA
S06_48154764	6	48154764	0.795415	0.103405	1204	NA	NA	0.97518	NA
S01_75441522	1	75441522	0.795434	0.156561	1204	NA	NA	0.97518	NA
S01_23094165	1	23094165	0.79544	0.0415282	1204	NA	NA	0.97518	NA
S09_17575171	9	17575171	0.795492	0.0357143	1204	NA	NA	0.975188	NA
S03_48384723	3	48384723	0.795496	0.0348837	1204	NA	NA	0.975188	NA
S03_7472044	3	7472044	0.795506	0.0211794	1204	NA	NA	0.975188	NA
S03_7472060	3	7472060	0.795506	0.0211794	1204	NA	NA	0.975188	NA
S05_5267849	5	5267849	0.795558	0.267027	1204	NA	NA	0.975225	NA
S05_32476306	5	32476306	0.795566	0.187292	1204	NA	NA	0.975225	NA
S07_5879327	7	5879327	0.795629	0.480897	1204	NA	NA	0.975254	NA
S06_10596137	6	10596137	0.795634	0.143688	1204	NA	NA	0.975254	NA
S05_67599951	5	67599951	0.795635	0.02201	1204	NA	NA	0.975254	NA
S02_62689415	2	62689415	0.795657	0.0793189	1204	NA	NA	0.975254	NA
S08_37896694	8	37896694	0.795663	0.0166113	1204	NA	NA	0.975254	NA
S07_64777313	7	64777313	0.795785	0.303571	1204	NA	NA	0.97537	NA
S05_21317210	5	21317210	0.795788	0.0506645	1204	NA	NA	0.97537	NA
S10_60542077	10	60542077	0.795849	0.00830565	1204	NA	NA	0.975378	NA
S05_68202281	5	68202281	0.795881	0.0959302	1204	NA	NA	0.975378	NA
S05_68202290	5	68202290	0.795881	0.0959302	1204	NA	NA	0.975378	NA
S09_45016420	9	45016420	0.795887	0.317276	1204	NA	NA	0.975378	NA
S03_14764730	3	14764730	0.79592	0.0577243	1204	NA	NA	0.975378	NA
S03_14764728	3	14764728	0.79592	0.0577243	1204	NA	NA	0.975378	NA
S03_54825035	3	54825035	0.795935	0.0876246	1204	NA	NA	0.975378	NA
S09_58523973	9	58523973	0.795939	0.148256	1204	NA	NA	0.975378	NA
S08_32800715	8	32800715	0.795961	0.0394518	1204	NA	NA	0.975378	NA
S07_36368695	7	36368695	0.795973	0.126661	1204	NA	NA	0.975378	NA
S02_70467395	2	70467395	0.795977	0.0548173	1204	NA	NA	0.975378	NA
S03_67099437	3	67099437	0.795981	0.0112126	1204	NA	NA	0.975378	NA
S08_61733014	8	61733014	0.795989	0.204734	1204	NA	NA	0.975378	NA
S06_56254941	6	56254941	0.796023	0.0456811	1204	NA	NA	0.975378	NA
S04_48722793	4	48722793	0.796032	0.210963	1204	NA	NA	0.975378	NA
S05_54467932	5	54467932	0.796063	0.125415	1204	NA	NA	0.975378	NA
S05_8845255	5	8845255	0.796082	0.0406977	1204	NA	NA	0.975378	NA
S05_8845290	5	8845290	0.796082	0.0406977	1204	NA	NA	0.975378	NA
S07_51378609	7	51378609	0.796086	0.106728	1204	NA	NA	0.975378	NA
S03_41700273	3	41700273	0.796089	0.0116279	1204	NA	NA	0.975378	NA
S04_61732668	4	61732668	0.796115	0.0714286	1204	NA	NA	0.975391	NA
S05_6826944	5	6826944	0.796167	0.0107973	1204	NA	NA	0.975407	NA
S02_68627961	2	68627961	0.796196	0.121678	1204	NA	NA	0.975407	NA
S02_57664088	2	57664088	0.796213	0.0730897	1204	NA	NA	0.975407	NA
S05_52523648	5	52523648	0.796216	0.0211794	1204	NA	NA	0.975407	NA
S07_18761405	7	18761405	0.796218	0.032392	1204	NA	NA	0.975407	NA
S01_51015562	1	51015562	0.796259	0.330565	1204	NA	NA	0.975407	NA
S07_54030186	7	54030186	0.796289	0.0460963	1204	NA	NA	0.975407	NA
S07_54030201	7	54030201	0.796289	0.0460963	1204	NA	NA	0.975407	NA
S07_54030178	7	54030178	0.796289	0.0460963	1204	NA	NA	0.975407	NA
S07_54030203	7	54030203	0.796289	0.0460963	1204	NA	NA	0.975407	NA
S08_60340587	8	60340587	0.796293	0.210963	1204	NA	NA	0.975407	NA
S09_6772811	9	6772811	0.79631	0.0618771	1204	NA	NA	0.975407	NA
S09_11842936	9	11842936	0.79637	0.0112126	1204	NA	NA	0.975407	NA
S09_11842927	9	11842927	0.79637	0.0112126	1204	NA	NA	0.975407	NA
S06_43409486	6	43409486	0.796393	0.0224252	1204	NA	NA	0.975407	NA
S06_43409497	6	43409497	0.796393	0.0224252	1204	NA	NA	0.975407	NA
S07_2843188	7	2843188	0.796412	0.0589701	1204	NA	NA	0.975407	NA
S07_2843193	7	2843193	0.796412	0.0589701	1204	NA	NA	0.975407	NA
S07_2843180	7	2843180	0.796412	0.0589701	1204	NA	NA	0.975407	NA
S09_4850755	9	4850755	0.796445	0.095515	1204	NA	NA	0.975407	NA
S07_25489292	7	25489292	0.796448	0.0174419	1204	NA	NA	0.975407	NA
S08_58334914	8	58334914	0.796499	0.127076	1204	NA	NA	0.975407	NA
S08_4038243	8	4038243	0.796521	0.0988372	1204	NA	NA	0.975407	NA
S09_50666740	9	50666740	0.796542	0.106312	1204	NA	NA	0.975407	NA
S04_68269090	4	68269090	0.796545	0.0178571	1204	NA	NA	0.975407	NA
S07_4014209	7	4014209	0.796561	0.354651	1204	NA	NA	0.975407	NA
S04_13851273	4	13851273	0.796575	0.0510797	1204	NA	NA	0.975407	NA
S06_39025241	6	39025241	0.79659	0.117525	1204	NA	NA	0.975407	NA
S03_9295976	3	9295976	0.796601	0.124585	1204	NA	NA	0.975407	NA
S03_9295962	3	9295962	0.796601	0.124585	1204	NA	NA	0.975407	NA
S07_15724060	7	15724060	0.796601	0.0436047	1204	NA	NA	0.975407	NA
S06_43527275	6	43527275	0.796602	0.122093	1204	NA	NA	0.975407	NA
S06_3955409	6	3955409	0.796615	0.261628	1204	NA	NA	0.975407	NA
S05_16440017	5	16440017	0.79668	0.104651	1204	NA	NA	0.975455	NA
S01_1562451	1	1562451	0.796711	0.0527409	1204	NA	NA	0.975455	NA
S07_27552103	7	27552103	0.796713	0.229651	1204	NA	NA	0.975455	NA
S07_27552132	7	27552132	0.796713	0.229651	1204	NA	NA	0.975455	NA
S06_44893890	6	44893890	0.796763	0.134967	1204	NA	NA	0.975461	NA
S03_23443948	3	23443948	0.796794	0.447259	1204	NA	NA	0.975461	NA
S03_23443954	3	23443954	0.796794	0.447259	1204	NA	NA	0.975461	NA
S03_23443969	3	23443969	0.796794	0.447259	1204	NA	NA	0.975461	NA
S07_36984460	7	36984460	0.796804	0.0137043	1204	NA	NA	0.975461	NA
S07_8903895	7	8903895	0.796816	0.0768272	1204	NA	NA	0.975461	NA
S07_51224059	7	51224059	0.796852	0.106728	1204	NA	NA	0.975461	NA
S08_55443691	8	55443691	0.796866	0.195598	1204	NA	NA	0.975461	NA
S10_53038947	10	53038947	0.79688	0.0149502	1204	NA	NA	0.975461	NA
S03_74175227	3	74175227	0.796888	0.395349	1204	NA	NA	0.975461	NA
S08_13091545	8	13091545	0.796901	0.0431894	1204	NA	NA	0.975461	NA
S10_46336192	10	46336192	0.796909	0.0647841	1204	NA	NA	0.975461	NA
S04_58196427	4	58196427	0.796918	0.413206	1204	NA	NA	0.975461	NA
S01_73098463	1	73098463	0.796925	0.425249	1204	NA	NA	0.975461	NA
S06_47857475	6	47857475	0.796944	0.425249	1204	NA	NA	0.975466	NA
S08_60399739	8	60399739	0.796965	0.439784	1204	NA	NA	0.975473	NA
S05_17429498	5	17429498	0.797085	0.104651	1204	NA	NA	0.975497	NA
S08_35722226	8	35722226	0.797107	0.048588	1204	NA	NA	0.975497	NA
S06_5960889	6	5960889	0.79711	0.0124585	1204	NA	NA	0.975497	NA
S02_59381815	2	59381815	0.797121	0.0448505	1204	NA	NA	0.975497	NA
S09_50179287	9	50179287	0.797141	0.483804	1204	NA	NA	0.975497	NA
S03_60589000	3	60589000	0.797148	0.0469269	1204	NA	NA	0.975497	NA
S03_60588984	3	60588984	0.797148	0.0469269	1204	NA	NA	0.975497	NA
S05_11009665	5	11009665	0.797163	0.113372	1204	NA	NA	0.975497	NA
S05_11009693	5	11009693	0.797163	0.113372	1204	NA	NA	0.975497	NA
S05_11009707	5	11009707	0.797163	0.113372	1204	NA	NA	0.975497	NA
S10_7079774	10	7079774	0.79717	0.112542	1204	NA	NA	0.975497	NA
S06_46071844	6	46071844	0.797187	0.100914	1204	NA	NA	0.975497	NA
S03_59775528	3	59775528	0.797189	0.0195183	1204	NA	NA	0.975497	NA
S03_7212119	3	7212119	0.797211	0.0440199	1204	NA	NA	0.975497	NA
S10_15430136	10	15430136	0.797234	0.0157807	1204	NA	NA	0.975497	NA
S02_13832638	2	13832638	0.797243	0.0730897	1204	NA	NA	0.975497	NA
S02_1573698	2	1573698	0.797256	0.234635	1204	NA	NA	0.975497	NA
S04_44197820	4	44197820	0.797263	0.0664452	1204	NA	NA	0.975497	NA
S09_1295497	9	1295497	0.797285	0.0203488	1204	NA	NA	0.975497	NA
S06_30619128	6	30619128	0.797307	0.144103	1204	NA	NA	0.975497	NA
S04_25645551	4	25645551	0.797309	0.0460963	1204	NA	NA	0.975497	NA
S04_25645552	4	25645552	0.797309	0.0460963	1204	NA	NA	0.975497	NA
S05_37716415	5	37716415	0.797391	0.0178571	1204	NA	NA	0.975549	NA
S05_10212623	5	10212623	0.797399	0.0240864	1204	NA	NA	0.975549	NA
S09_42792077	9	42792077	0.797438	0.0141196	1204	NA	NA	0.975549	NA
S08_60349725	8	60349725	0.797439	0.0377907	1204	NA	NA	0.975549	NA
S01_23402534	1	23402534	0.797479	0.0257475	1204	NA	NA	0.975549	NA
S09_7279773	9	7279773	0.79748	0.0145349	1204	NA	NA	0.975549	NA
S04_54538369	4	54538369	0.797498	0.0182724	1204	NA	NA	0.975549	NA
S09_53937201	9	53937201	0.797511	0.258306	1204	NA	NA	0.975549	NA
S06_51862807	6	51862807	0.797512	0.223422	1204	NA	NA	0.975549	NA
S02_19145683	2	19145683	0.797518	0.0332226	1204	NA	NA	0.975549	NA
S04_55551490	4	55551490	0.797538	0.0681063	1204	NA	NA	0.975549	NA
S08_24604811	8	24604811	0.797545	0.0211794	1204	NA	NA	0.975549	NA
S05_18653960	5	18653960	0.797554	0.00872093	1204	NA	NA	0.975549	NA
S10_4355765	10	4355765	0.797568	0.013289	1204	NA	NA	0.975549	NA
S07_32231880	7	32231880	0.79763	0.0269934	1204	NA	NA	0.975549	NA
S07_32231921	7	32231921	0.79763	0.0269934	1204	NA	NA	0.975549	NA
S08_43525359	8	43525359	0.797632	0.0257475	1204	NA	NA	0.975549	NA
S01_76273922	1	76273922	0.797633	0.135797	1204	NA	NA	0.975549	NA
S01_76273934	1	76273934	0.797633	0.135797	1204	NA	NA	0.975549	NA
S05_2360698	5	2360698	0.797655	0.0664452	1204	NA	NA	0.975557	NA
S05_16054268	5	16054268	0.797689	0.160299	1204	NA	NA	0.975557	NA
S03_24336241	3	24336241	0.797719	0.205565	1204	NA	NA	0.975557	NA
S01_75830326	1	75830326	0.797741	0.163206	1204	NA	NA	0.975557	NA
S01_75830334	1	75830334	0.797741	0.163206	1204	NA	NA	0.975557	NA
S01_63783695	1	63783695	0.797751	0.0631229	1204	NA	NA	0.975557	NA
S10_1861963	10	1861963	0.797777	0.137874	1204	NA	NA	0.975557	NA
S10_13335750	10	13335750	0.797794	0.0240864	1204	NA	NA	0.975557	NA
S10_13335734	10	13335734	0.797794	0.0240864	1204	NA	NA	0.975557	NA
S01_7252181	1	7252181	0.797816	0.232558	1204	NA	NA	0.975557	NA
S01_11173740	1	11173740	0.797833	0.499169	1204	NA	NA	0.975557	NA
S01_11173761	1	11173761	0.797833	0.499169	1204	NA	NA	0.975557	NA
S01_11173777	1	11173777	0.797833	0.499169	1204	NA	NA	0.975557	NA
S05_45579844	5	45579844	0.797845	0.122508	1204	NA	NA	0.975557	NA
S06_47756419	6	47756419	0.797876	0.041113	1204	NA	NA	0.97557	NA
S05_22463219	5	22463219	0.797897	0.227575	1204	NA	NA	0.97557	NA
S01_14279196	1	14279196	0.797901	0.391611	1204	NA	NA	0.97557	NA
S07_60980963	7	60980963	0.797959	0.0120432	1204	NA	NA	0.975624	NA
S02_69611249	2	69611249	0.79799	0.23588	1204	NA	NA	0.975638	NA
S06_48838360	6	48838360	0.798033	0.0236711	1204	NA	NA	0.975638	NA
S01_9821428	1	9821428	0.798042	0.125	1204	NA	NA	0.975638	NA
S07_56096443	7	56096443	0.798095	0.0556478	1204	NA	NA	0.975638	NA
S02_69504656	2	69504656	0.798097	0.127076	1204	NA	NA	0.975638	NA
S07_64126424	7	64126424	0.798111	0.111711	1204	NA	NA	0.975638	NA
S04_10920749	4	10920749	0.798123	0.0257475	1204	NA	NA	0.975638	NA
S10_8587200	10	8587200	0.798134	0.0299003	1204	NA	NA	0.975638	NA
S09_4718351	9	4718351	0.798151	0.0560631	1204	NA	NA	0.975638	NA
S07_13907032	7	13907032	0.798164	0.0402824	1204	NA	NA	0.975638	NA
S08_57860632	8	57860632	0.798185	0.0465116	1204	NA	NA	0.975638	NA
S04_54039877	4	54039877	0.798215	0.252076	1204	NA	NA	0.975638	NA
S06_56011338	6	56011338	0.798222	0.357973	1204	NA	NA	0.975638	NA
S08_62567008	8	62567008	0.798239	0.0539867	1204	NA	NA	0.975638	NA
S09_57511362	9	57511362	0.798251	0.0398671	1204	NA	NA	0.975638	NA
S06_12213056	6	12213056	0.798304	0.0182724	1204	NA	NA	0.975638	NA
S10_43498478	10	43498478	0.798306	0.119601	1204	NA	NA	0.975638	NA
S01_71323220	1	71323220	0.798317	0.104651	1204	NA	NA	0.975638	NA
S02_4193834	2	4193834	0.79837	0.171512	1204	NA	NA	0.975638	NA
S07_9302741	7	9302741	0.798378	0.0755814	1204	NA	NA	0.975638	NA
S06_58677476	6	58677476	0.798384	0.16196	1204	NA	NA	0.975638	NA
S06_58677477	6	58677477	0.798384	0.16196	1204	NA	NA	0.975638	NA
S06_58677478	6	58677478	0.798384	0.16196	1204	NA	NA	0.975638	NA
S10_2466156	10	2466156	0.798391	0.0394518	1204	NA	NA	0.975638	NA
S10_2466142	10	2466142	0.798391	0.0394518	1204	NA	NA	0.975638	NA
S07_11671355	7	11671355	0.798394	0.0834718	1204	NA	NA	0.975638	NA
S01_58247676	1	58247676	0.798421	0.0481728	1204	NA	NA	0.975638	NA
S09_42971933	9	42971933	0.798442	0.0971761	1204	NA	NA	0.975638	NA
S01_27100503	1	27100503	0.798442	0.0332226	1204	NA	NA	0.975638	NA
S01_73037489	1	73037489	0.798446	0.388704	1204	NA	NA	0.975638	NA
S06_48401249	6	48401249	0.798451	0.0328073	1204	NA	NA	0.975638	NA
S03_25561661	3	25561661	0.798459	0.019103	1204	NA	NA	0.975638	NA
S07_63522619	7	63522619	0.798459	0.0427741	1204	NA	NA	0.975638	NA
S08_49130907	8	49130907	0.798504	0.016196	1204	NA	NA	0.975672	NA
S08_7766092	8	7766092	0.798524	0.268272	1204	NA	NA	0.975672	NA
S10_49794502	10	49794502	0.798531	0.191445	1204	NA	NA	0.975672	NA
S08_61581605	8	61581605	0.798577	0.13995	1204	NA	NA	0.975711	NA
S05_1730801	5	1730801	0.798619	0.0373754	1204	NA	NA	0.975744	NA
S07_10246655	7	10246655	0.798653	0.0290698	1204	NA	NA	0.975754	NA
S07_58162357	7	58162357	0.798664	0.166528	1204	NA	NA	0.975754	NA
S01_52265229	1	52265229	0.798672	0.178987	1204	NA	NA	0.975754	NA
S09_56824974	9	56824974	0.798699	0.273671	1204	NA	NA	0.975769	NA
S10_50183836	10	50183836	0.798731	0.0398671	1204	NA	NA	0.975781	NA
S10_58816218	10	58816218	0.798738	0.0556478	1204	NA	NA	0.975781	NA
S04_55425458	4	55425458	0.798819	0.0377907	1204	NA	NA	0.975827	NA
S04_55425488	4	55425488	0.798819	0.0377907	1204	NA	NA	0.975827	NA
S08_55811726	8	55811726	0.798836	0.0228405	1204	NA	NA	0.975827	NA
S10_15963873	10	15963873	0.798863	0.0103821	1204	NA	NA	0.975827	NA
S10_46821348	10	46821348	0.798868	0.150748	1204	NA	NA	0.975827	NA
S07_6790398	7	6790398	0.798868	0.256229	1204	NA	NA	0.975827	NA
S06_2412821	6	2412821	0.798887	0.194352	1204	NA	NA	0.975827	NA
S01_49458727	1	49458727	0.798895	0.200166	1204	NA	NA	0.975827	NA
S09_56176661	9	56176661	0.798921	0.0145349	1204	NA	NA	0.975839	NA
S03_24353980	3	24353980	0.798944	0.0415282	1204	NA	NA	0.975839	NA
S07_19590940	7	19590940	0.79896	0.120017	1204	NA	NA	0.975839	NA
S05_19532198	5	19532198	0.798964	0.0552326	1204	NA	NA	0.975839	NA
S04_40467662	4	40467662	0.799048	0.0348837	1204	NA	NA	0.975902	NA
S03_27323580	3	27323580	0.799083	0.210133	1204	NA	NA	0.975902	NA
S09_2857156	9	2857156	0.799109	0.16113	1204	NA	NA	0.975902	NA
S02_62422596	2	62422596	0.79914	0.041113	1204	NA	NA	0.975902	NA
S02_15713789	2	15713789	0.799154	0.0195183	1204	NA	NA	0.975902	NA
S06_19402128	6	19402128	0.799158	0.299834	1204	NA	NA	0.975902	NA
S06_19402133	6	19402133	0.799158	0.299834	1204	NA	NA	0.975902	NA
S06_19402137	6	19402137	0.799158	0.299834	1204	NA	NA	0.975902	NA
S06_19402155	6	19402155	0.799158	0.299834	1204	NA	NA	0.975902	NA
S09_3311762	9	3311762	0.799177	0.0593854	1204	NA	NA	0.975902	NA
S09_3311787	9	3311787	0.799177	0.0593854	1204	NA	NA	0.975902	NA
S04_67211108	4	67211108	0.799236	0.0128738	1204	NA	NA	0.975945	NA
S10_47144910	10	47144910	0.799271	0.0519103	1204	NA	NA	0.975945	NA
S10_47144919	10	47144919	0.799271	0.0519103	1204	NA	NA	0.975945	NA
S10_47144935	10	47144935	0.799271	0.0519103	1204	NA	NA	0.975945	NA
S08_55847687	8	55847687	0.799306	0.303571	1204	NA	NA	0.975962	NA
S08_1865498	8	1865498	0.799327	0.440615	1204	NA	NA	0.975962	NA
S06_47475874	6	47475874	0.79933	0.328073	1204	NA	NA	0.975962	NA
S05_50716137	5	50716137	0.799352	0.105066	1204	NA	NA	0.975971	NA
S08_57204108	8	57204108	0.799452	0.249585	1204	NA	NA	0.97606	NA
S06_529750	6	529750	0.799482	0.0656146	1204	NA	NA	0.97606	NA
S06_529775	6	529775	0.799482	0.0656146	1204	NA	NA	0.97606	NA
S03_72987866	3	72987866	0.799484	0.0195183	1204	NA	NA	0.97606	NA
S02_6235430	2	6235430	0.799518	0.0527409	1204	NA	NA	0.976083	NA
S06_38776825	6	38776825	0.799555	0.364618	1204	NA	NA	0.97611	NA
S09_15107083	9	15107083	0.799606	0.343854	1204	NA	NA	0.976155	NA
S02_31259422	2	31259422	0.799637	0.214286	1204	NA	NA	0.976165	NA
S07_62915139	7	62915139	0.79967	0.225498	1204	NA	NA	0.976165	NA
S03_68826641	3	68826641	0.799699	0.035299	1204	NA	NA	0.976165	NA
S07_4450836	7	4450836	0.799712	0.410299	1204	NA	NA	0.976165	NA
S01_55367826	1	55367826	0.79975	0.0448505	1204	NA	NA	0.976165	NA
S09_15103701	9	15103701	0.799752	0.343023	1204	NA	NA	0.976165	NA
S07_3207942	7	3207942	0.799756	0.198505	1204	NA	NA	0.976165	NA
S01_77867376	1	77867376	0.799787	0.0967608	1204	NA	NA	0.976165	NA
S04_56552279	4	56552279	0.799798	0.0186877	1204	NA	NA	0.976165	NA
S05_6826949	5	6826949	0.799834	0.0207641	1204	NA	NA	0.976165	NA
S03_59542292	3	59542292	0.79984	0.104236	1204	NA	NA	0.976165	NA
S02_926914	2	926914	0.799849	0.436877	1204	NA	NA	0.976165	NA
S06_52829188	6	52829188	0.799859	0.0423588	1204	NA	NA	0.976165	NA
S06_52829201	6	52829201	0.799859	0.0423588	1204	NA	NA	0.976165	NA
S04_47732869	4	47732869	0.799906	0.153654	1204	NA	NA	0.976165	NA
S02_2047753	2	2047753	0.799918	0.358389	1204	NA	NA	0.976165	NA
S02_74636670	2	74636670	0.799943	0.0303156	1204	NA	NA	0.976165	NA
S02_74636706	2	74636706	0.799943	0.0303156	1204	NA	NA	0.976165	NA
S01_35677267	1	35677267	0.799953	0.0506645	1204	NA	NA	0.976165	NA
S01_35677280	1	35677280	0.799953	0.0506645	1204	NA	NA	0.976165	NA
S01_23292585	1	23292585	0.799955	0.041113	1204	NA	NA	0.976165	NA
S01_23292586	1	23292586	0.799955	0.041113	1204	NA	NA	0.976165	NA
S01_23292647	1	23292647	0.799955	0.041113	1204	NA	NA	0.976165	NA
S06_55105815	6	55105815	0.800018	0.197259	1204	NA	NA	0.976206	NA
S04_52706721	4	52706721	0.800035	0.151993	1204	NA	NA	0.976206	NA
S10_60572006	10	60572006	0.80005	0.0593854	1204	NA	NA	0.976206	NA
S10_1420584	10	1420584	0.800058	0.0245017	1204	NA	NA	0.976206	NA
S09_13709932	9	13709932	0.800099	0.457641	1204	NA	NA	0.976206	NA
S08_53749215	8	53749215	0.8001	0.0199336	1204	NA	NA	0.976206	NA
S05_60787013	5	60787013	0.800103	0.0149502	1204	NA	NA	0.976206	NA
S04_3905660	4	3905660	0.800116	0.0793189	1204	NA	NA	0.976206	NA
S04_3717995	4	3717995	0.80017	0.237542	1204	NA	NA	0.976206	NA
S08_53197044	8	53197044	0.800184	0.444767	1204	NA	NA	0.976206	NA
S06_46871061	6	46871061	0.800188	0.0980066	1204	NA	NA	0.976206	NA
S09_42962052	9	42962052	0.800188	0.0128738	1204	NA	NA	0.976206	NA
S08_39980096	8	39980096	0.800208	0.109635	1204	NA	NA	0.976206	NA
S06_39747556	6	39747556	0.800252	0.0265781	1204	NA	NA	0.976206	NA
S09_4674781	9	4674781	0.80026	0.146595	1204	NA	NA	0.976206	NA
S06_45219589	6	45219589	0.800263	0.44186	1204	NA	NA	0.976206	NA
S10_9423304	10	9423304	0.800315	0.0215947	1204	NA	NA	0.976206	NA
S10_27411478	10	27411478	0.800322	0.0469269	1204	NA	NA	0.976206	NA
S03_64173383	3	64173383	0.80034	0.225083	1204	NA	NA	0.976206	NA
S03_64173382	3	64173382	0.80034	0.225083	1204	NA	NA	0.976206	NA
S01_57593136	1	57593136	0.800355	0.0730897	1204	NA	NA	0.976206	NA
S04_59707035	4	59707035	0.800359	0.0311462	1204	NA	NA	0.976206	NA
S03_2843166	3	2843166	0.80036	0.200166	1204	NA	NA	0.976206	NA
S03_70562129	3	70562129	0.80037	0.125415	1204	NA	NA	0.976206	NA
S04_64540194	4	64540194	0.800375	0.169435	1204	NA	NA	0.976206	NA
S04_64540197	4	64540197	0.800375	0.169435	1204	NA	NA	0.976206	NA
S05_66886259	5	66886259	0.80043	0.016196	1204	NA	NA	0.976206	NA
S07_613676	7	613676	0.800479	0.115864	1204	NA	NA	0.976206	NA
S06_38614828	6	38614828	0.800485	0.108804	1204	NA	NA	0.976206	NA
S06_38614830	6	38614830	0.800485	0.108804	1204	NA	NA	0.976206	NA
S09_3264500	9	3264500	0.80056	0.22799	1204	NA	NA	0.976206	NA
S07_2508254	7	2508254	0.800562	0.48588	1204	NA	NA	0.976206	NA
S07_2508298	7	2508298	0.800562	0.48588	1204	NA	NA	0.976206	NA
S07_60980976	7	60980976	0.800573	0.019103	1204	NA	NA	0.976206	NA
S10_12747390	10	12747390	0.800593	0.407392	1204	NA	NA	0.976206	NA
S03_72440090	3	72440090	0.800599	0.150332	1204	NA	NA	0.976206	NA
S04_11269084	4	11269084	0.800623	0.0207641	1204	NA	NA	0.976206	NA
S04_11269108	4	11269108	0.800623	0.0207641	1204	NA	NA	0.976206	NA
S08_41030932	8	41030932	0.800629	0.0257475	1204	NA	NA	0.976206	NA
S01_53691252	1	53691252	0.800633	0.40407	1204	NA	NA	0.976206	NA
S08_13635784	8	13635784	0.800646	0.0178571	1204	NA	NA	0.976206	NA
S09_25586949	9	25586949	0.800689	0.114203	1204	NA	NA	0.976206	NA
S03_64997548	3	64997548	0.8007	0.0215947	1204	NA	NA	0.976206	NA
S06_47268219	6	47268219	0.800705	0.210133	1204	NA	NA	0.976206	NA
S02_62926564	2	62926564	0.800707	0.0153654	1204	NA	NA	0.976206	NA
S03_9842004	3	9842004	0.800729	0.0427741	1204	NA	NA	0.976206	NA
S09_51878263	9	51878263	0.800746	0.0340532	1204	NA	NA	0.976206	NA
S06_50305056	6	50305056	0.800774	0.143688	1204	NA	NA	0.976206	NA
S06_50305082	6	50305082	0.800774	0.143688	1204	NA	NA	0.976206	NA
S02_74161699	2	74161699	0.800781	0.247924	1204	NA	NA	0.976206	NA
S01_48898933	1	48898933	0.800803	0.216362	1204	NA	NA	0.976206	NA
S02_72537267	2	72537267	0.800823	0.0178571	1204	NA	NA	0.976206	NA
S01_14893264	1	14893264	0.80083	0.0249169	1204	NA	NA	0.976206	NA
S01_34326632	1	34326632	0.800874	0.0124585	1204	NA	NA	0.976206	NA
S09_26584375	9	26584375	0.800886	0.380814	1204	NA	NA	0.976206	NA
S05_27978460	5	27978460	0.80089	0.0228405	1204	NA	NA	0.976206	NA
S07_8302782	7	8302782	0.800893	0.0369601	1204	NA	NA	0.976206	NA
S07_8302798	7	8302798	0.800893	0.0369601	1204	NA	NA	0.976206	NA
S03_2193794	3	2193794	0.80093	0.465532	1204	NA	NA	0.976206	NA
S01_59892939	1	59892939	0.800932	0.194352	1204	NA	NA	0.976206	NA
S01_18640306	1	18640306	0.800939	0.00872093	1204	NA	NA	0.976206	NA
S01_18640303	1	18640303	0.800939	0.00872093	1204	NA	NA	0.976206	NA
S01_75833498	1	75833498	0.800944	0.163206	1204	NA	NA	0.976206	NA
S01_75442028	1	75442028	0.800979	0.156977	1204	NA	NA	0.976206	NA
S01_75442022	1	75442022	0.800979	0.156977	1204	NA	NA	0.976206	NA
S01_75442030	1	75442030	0.800979	0.156977	1204	NA	NA	0.976206	NA
S01_75442055	1	75442055	0.800979	0.156977	1204	NA	NA	0.976206	NA
S07_61831508	7	61831508	0.801119	0.0498339	1204	NA	NA	0.976353	NA
S05_39216981	5	39216981	0.801157	0.194352	1204	NA	NA	0.976353	NA
S08_62028507	8	62028507	0.801167	0.038206	1204	NA	NA	0.976353	NA
S07_3208080	7	3208080	0.801189	0.0186877	1204	NA	NA	0.976353	NA
S10_51808614	10	51808614	0.801194	0.0149502	1204	NA	NA	0.976353	NA
S10_51808623	10	51808623	0.801194	0.0149502	1204	NA	NA	0.976353	NA
S02_6845055	2	6845055	0.801221	0.0390365	1204	NA	NA	0.976353	NA
S05_68437793	5	68437793	0.801247	0.36005	1204	NA	NA	0.976353	NA
S03_19189722	3	19189722	0.801248	0.282807	1204	NA	NA	0.976353	NA
S04_43808013	4	43808013	0.801262	0.016196	1204	NA	NA	0.976353	NA
S07_547750	7	547750	0.801265	0.144103	1204	NA	NA	0.976353	NA
S04_68269062	4	68269062	0.801276	0.0415282	1204	NA	NA	0.976353	NA
S09_55150074	9	55150074	0.801311	0.0556478	1204	NA	NA	0.976358	NA
S09_55150114	9	55150114	0.801311	0.0556478	1204	NA	NA	0.976358	NA
S03_24403269	3	24403269	0.801339	0.208056	1204	NA	NA	0.976362	NA
S04_57076492	4	57076492	0.801343	0.0431894	1204	NA	NA	0.976362	NA
S04_21295796	4	21295796	0.801382	0.0913621	1204	NA	NA	0.976373	NA
S05_5172382	5	5172382	0.801401	0.0394518	1204	NA	NA	0.976373	NA
S01_57716830	1	57716830	0.801443	0.076412	1204	NA	NA	0.976373	NA
S01_57716831	1	57716831	0.801443	0.076412	1204	NA	NA	0.976373	NA
S06_29574412	6	29574412	0.801478	0.13995	1204	NA	NA	0.976373	NA
S03_55006011	3	55006011	0.801485	0.199751	1204	NA	NA	0.976373	NA
S09_2232495	9	2232495	0.801493	0.217193	1204	NA	NA	0.976373	NA
S02_74933492	2	74933492	0.801494	0.337209	1204	NA	NA	0.976373	NA
S01_60708496	1	60708496	0.801506	0.0307309	1204	NA	NA	0.976373	NA
S04_24075228	4	24075228	0.801527	0.210548	1204	NA	NA	0.976373	NA
S02_26327256	2	26327256	0.801544	0.0722591	1204	NA	NA	0.976373	NA
S06_13264922	6	13264922	0.801557	0.309385	1204	NA	NA	0.976373	NA
S10_5363673	10	5363673	0.801572	0.278654	1204	NA	NA	0.976373	NA
S07_32597353	7	32597353	0.801575	0.0249169	1204	NA	NA	0.976373	NA
S05_8155788	5	8155788	0.801589	0.0440199	1204	NA	NA	0.976373	NA
S05_8155780	5	8155780	0.801589	0.0440199	1204	NA	NA	0.976373	NA
S06_54881574	6	54881574	0.801661	0.328904	1204	NA	NA	0.976443	NA
S02_43685714	2	43685714	0.801683	0.135797	1204	NA	NA	0.976452	NA
S07_41907557	7	41907557	0.80174	0.016196	1204	NA	NA	0.976503	NA
S02_60778049	2	60778049	0.801839	0.101744	1204	NA	NA	0.976606	NA
S03_72427595	3	72427595	0.801927	0.191445	1204	NA	NA	0.976671	NA
S03_72427601	3	72427601	0.801927	0.191445	1204	NA	NA	0.976671	NA
S03_2010554	3	2010554	0.801959	0.244186	1204	NA	NA	0.976671	NA
S10_49794509	10	49794509	0.801981	0.0215947	1204	NA	NA	0.976671	NA
S10_49794494	10	49794494	0.801981	0.0215947	1204	NA	NA	0.976671	NA
S10_49794520	10	49794520	0.801981	0.0215947	1204	NA	NA	0.976671	NA
S04_65624620	4	65624620	0.802094	0.203073	1204	NA	NA	0.976697	NA
S04_65624580	4	65624580	0.802094	0.203073	1204	NA	NA	0.976697	NA
S04_43839317	4	43839317	0.8021	0.016196	1204	NA	NA	0.976697	NA
S01_65043645	1	65043645	0.802187	0.016196	1204	NA	NA	0.976697	NA
S08_51530407	8	51530407	0.802213	0.0186877	1204	NA	NA	0.976697	NA
S02_1226129	2	1226129	0.802213	0.496262	1204	NA	NA	0.976697	NA
S07_3736590	7	3736590	0.802228	0.0377907	1204	NA	NA	0.976697	NA
S07_52173315	7	52173315	0.802234	0.113372	1204	NA	NA	0.976697	NA
S03_59339436	3	59339436	0.80225	0.0199336	1204	NA	NA	0.976697	NA
S03_59339437	3	59339437	0.80225	0.0199336	1204	NA	NA	0.976697	NA
S06_28692552	6	28692552	0.802252	0.477159	1204	NA	NA	0.976697	NA
S06_6142827	6	6142827	0.802275	0.0481728	1204	NA	NA	0.976697	NA
S06_6142854	6	6142854	0.802275	0.0481728	1204	NA	NA	0.976697	NA
S01_19833034	1	19833034	0.802346	0.0988372	1204	NA	NA	0.976697	NA
S01_19833051	1	19833051	0.802346	0.0988372	1204	NA	NA	0.976697	NA
S08_1876407	8	1876407	0.802349	0.437708	1204	NA	NA	0.976697	NA
S08_1876428	8	1876428	0.802349	0.437708	1204	NA	NA	0.976697	NA
S02_65728061	2	65728061	0.802353	0.0639535	1204	NA	NA	0.976697	NA
S02_39474400	2	39474400	0.802367	0.220515	1204	NA	NA	0.976697	NA
S01_77777295	1	77777295	0.802371	0.0909468	1204	NA	NA	0.976697	NA
S01_77777312	1	77777312	0.802371	0.0909468	1204	NA	NA	0.976697	NA
S01_77777319	1	77777319	0.802371	0.0909468	1204	NA	NA	0.976697	NA
S01_77777334	1	77777334	0.802371	0.0909468	1204	NA	NA	0.976697	NA
S07_17404453	7	17404453	0.802411	0.0593854	1204	NA	NA	0.976697	NA
S07_17404445	7	17404445	0.802411	0.0593854	1204	NA	NA	0.976697	NA
S01_61135733	1	61135733	0.802412	0.454319	1204	NA	NA	0.976697	NA
S07_32508472	7	32508472	0.802437	0.0224252	1204	NA	NA	0.976697	NA
S07_36588015	7	36588015	0.802482	0.0261628	1204	NA	NA	0.976697	NA
S06_58003313	6	58003313	0.802497	0.0195183	1204	NA	NA	0.976697	NA
S01_11168785	1	11168785	0.802516	0.401993	1204	NA	NA	0.976697	NA
S04_49778679	4	49778679	0.802523	0.0128738	1204	NA	NA	0.976697	NA
S03_33132892	3	33132892	0.802528	0.0182724	1204	NA	NA	0.976697	NA
S03_11834374	3	11834374	0.802537	0.0303156	1204	NA	NA	0.976697	NA
S03_70250848	3	70250848	0.802538	0.418605	1204	NA	NA	0.976697	NA
S09_35956890	9	35956890	0.802556	0.455565	1204	NA	NA	0.976697	NA
S09_35956891	9	35956891	0.802556	0.455565	1204	NA	NA	0.976697	NA
S01_7393626	1	7393626	0.802557	0.232143	1204	NA	NA	0.976697	NA
S07_63177915	7	63177915	0.802579	0.300664	1204	NA	NA	0.976697	NA
S04_57521742	4	57521742	0.80258	0.0207641	1204	NA	NA	0.976697	NA
S07_439501	7	439501	0.802601	0.460548	1204	NA	NA	0.976706	NA
S02_61050903	2	61050903	0.802627	0.151993	1204	NA	NA	0.976718	NA
S07_37162126	7	37162126	0.802644	0.0245017	1204	NA	NA	0.976722	NA
S06_58154732	6	58154732	0.80266	0.359635	1204	NA	NA	0.976723	NA
S01_17248173	1	17248173	0.802681	0.405731	1204	NA	NA	0.976731	NA
S01_52921005	1	52921005	0.802717	0.0490033	1204	NA	NA	0.976751	NA
S10_26345131	10	26345131	0.802728	0.0805648	1204	NA	NA	0.976751	NA
S04_51586353	4	51586353	0.802787	0.0365449	1204	NA	NA	0.976781	NA
S06_34999997	6	34999997	0.802797	0.0548173	1204	NA	NA	0.976781	NA
S06_35000018	6	35000018	0.802797	0.0548173	1204	NA	NA	0.976781	NA
S03_6525630	3	6525630	0.802855	0.115864	1204	NA	NA	0.976785	NA
S03_10895875	3	10895875	0.802861	0.206811	1204	NA	NA	0.976785	NA
S07_56809119	7	56809119	0.802875	0.067691	1204	NA	NA	0.976785	NA
S03_59954612	3	59954612	0.802963	0.302741	1204	NA	NA	0.976785	NA
S04_10896973	4	10896973	0.802978	0.345515	1204	NA	NA	0.976785	NA
S08_2405627	8	2405627	0.803004	0.0211794	1204	NA	NA	0.976785	NA
S08_54813149	8	54813149	0.80302	0.313123	1204	NA	NA	0.976785	NA
S07_151461	7	151461	0.803022	0.0232558	1204	NA	NA	0.976785	NA
S07_42536989	7	42536989	0.803037	0.0884551	1204	NA	NA	0.976785	NA
S07_42536983	7	42536983	0.803037	0.0884551	1204	NA	NA	0.976785	NA
S05_26008656	5	26008656	0.803039	0.200166	1204	NA	NA	0.976785	NA
S01_18239481	1	18239481	0.803045	0.147425	1204	NA	NA	0.976785	NA
S01_72737210	1	72737210	0.803051	0.201412	1204	NA	NA	0.976785	NA
S09_2773408	9	2773408	0.803077	0.375831	1204	NA	NA	0.976785	NA
S05_32824303	5	32824303	0.803083	0.0303156	1204	NA	NA	0.976785	NA
S08_3191474	8	3191474	0.803154	0.210548	1204	NA	NA	0.976785	NA
S06_13244114	6	13244114	0.803164	0.0523256	1204	NA	NA	0.976785	NA
S03_22201905	3	22201905	0.803231	0.0211794	1204	NA	NA	0.976785	NA
S03_22244789	3	22244789	0.803231	0.0211794	1204	NA	NA	0.976785	NA
S01_52371940	1	52371940	0.803231	0.400332	1204	NA	NA	0.976785	NA
S02_7398113	2	7398113	0.803237	0.0527409	1204	NA	NA	0.976785	NA
S10_17645508	10	17645508	0.803256	0.408638	1204	NA	NA	0.976785	NA
S02_34971873	2	34971873	0.80326	0.0614618	1204	NA	NA	0.976785	NA
S09_1502743	9	1502743	0.80326	0.0465116	1204	NA	NA	0.976785	NA
S09_1502729	9	1502729	0.80326	0.0465116	1204	NA	NA	0.976785	NA
S09_1502763	9	1502763	0.80326	0.0465116	1204	NA	NA	0.976785	NA
S10_48196188	10	48196188	0.803285	0.0892857	1204	NA	NA	0.976785	NA
S02_66362896	2	66362896	0.803289	0.194352	1204	NA	NA	0.976785	NA
S09_56456676	9	56456676	0.803319	0.035299	1204	NA	NA	0.976785	NA
S05_32885119	5	32885119	0.803321	0.202658	1204	NA	NA	0.976785	NA
S01_19033237	1	19033237	0.803347	0.070598	1204	NA	NA	0.976785	NA
S08_52811914	8	52811914	0.803359	0.456395	1204	NA	NA	0.976785	NA
S01_66404512	1	66404512	0.803362	0.372924	1204	NA	NA	0.976785	NA
S01_73878314	1	73878314	0.803398	0.0992525	1204	NA	NA	0.976785	NA
S01_75730982	1	75730982	0.803404	0.377907	1204	NA	NA	0.976785	NA
S04_36968269	4	36968269	0.803411	0.0299003	1204	NA	NA	0.976785	NA
S10_3097536	10	3097536	0.803422	0.11005	1204	NA	NA	0.976785	NA
S10_9234404	10	9234404	0.803425	0.241279	1204	NA	NA	0.976785	NA
S02_17601667	2	17601667	0.803431	0.0199336	1204	NA	NA	0.976785	NA
S07_4040902	7	4040902	0.803434	0.0448505	1204	NA	NA	0.976785	NA
S07_4040860	7	4040860	0.803434	0.0448505	1204	NA	NA	0.976785	NA
S07_4040903	7	4040903	0.803434	0.0448505	1204	NA	NA	0.976785	NA
S03_25700441	3	25700441	0.803466	0.0477575	1204	NA	NA	0.976785	NA
S01_57906963	1	57906963	0.803562	0.0539867	1204	NA	NA	0.976785	NA
S08_60834936	8	60834936	0.803595	0.201412	1204	NA	NA	0.976785	NA
S07_37162168	7	37162168	0.803595	0.0236711	1204	NA	NA	0.976785	NA
S09_57357247	9	57357247	0.803692	0.0622924	1204	NA	NA	0.976785	NA
S03_36505879	3	36505879	0.803713	0.0510797	1204	NA	NA	0.976785	NA
S07_60357338	7	60357338	0.803713	0.0427741	1204	NA	NA	0.976785	NA
S07_60357343	7	60357343	0.803713	0.0427741	1204	NA	NA	0.976785	NA
S07_60357344	7	60357344	0.803713	0.0427741	1204	NA	NA	0.976785	NA
S07_60357378	7	60357378	0.803713	0.0427741	1204	NA	NA	0.976785	NA
S04_57518921	4	57518921	0.80381	0.0274086	1204	NA	NA	0.976785	NA
S03_61929686	3	61929686	0.803849	0.0145349	1204	NA	NA	0.976785	NA
S09_53972911	9	53972911	0.80388	0.188953	1204	NA	NA	0.976785	NA
S10_53879279	10	53879279	0.803929	0.0145349	1204	NA	NA	0.976785	NA
S05_69075110	5	69075110	0.803937	0.0560631	1204	NA	NA	0.976785	NA
S03_60830113	3	60830113	0.803949	0.0539867	1204	NA	NA	0.976785	NA
S08_16038124	8	16038124	0.803963	0.141196	1204	NA	NA	0.976785	NA
S06_50584969	6	50584969	0.803974	0.47093	1204	NA	NA	0.976785	NA
S02_2146945	2	2146945	0.803988	0.0174419	1204	NA	NA	0.976785	NA
S07_42336117	7	42336117	0.803999	0.016196	1204	NA	NA	0.976785	NA
S02_6259980	2	6259980	0.804007	0.0112126	1204	NA	NA	0.976785	NA
S01_79681900	1	79681900	0.804049	0.0822259	1204	NA	NA	0.976785	NA
S04_56429277	4	56429277	0.804067	0.083887	1204	NA	NA	0.976785	NA
S02_64093397	2	64093397	0.80409	0.0153654	1204	NA	NA	0.976785	NA
S06_47741048	6	47741048	0.804095	0.0186877	1204	NA	NA	0.976785	NA
S02_69536671	2	69536671	0.804127	0.246262	1204	NA	NA	0.976785	NA
S02_72311673	2	72311673	0.804137	0.0598007	1204	NA	NA	0.976785	NA
S09_21041479	9	21041479	0.804169	0.029485	1204	NA	NA	0.976785	NA
S05_9222198	5	9222198	0.804171	0.0278239	1204	NA	NA	0.976785	NA
S08_42986237	8	42986237	0.804173	0.0369601	1204	NA	NA	0.976785	NA
S05_15627068	5	15627068	0.804215	0.196013	1204	NA	NA	0.976785	NA
S10_28677245	10	28677245	0.804221	0.0120432	1204	NA	NA	0.976785	NA
S06_57096075	6	57096075	0.804223	0.048588	1204	NA	NA	0.976785	NA
S02_74900007	2	74900007	0.804226	0.127076	1204	NA	NA	0.976785	NA
S03_72038238	3	72038238	0.804229	0.221761	1204	NA	NA	0.976785	NA
S04_48687842	4	48687842	0.80423	0.0693522	1204	NA	NA	0.976785	NA
S01_61140447	1	61140447	0.804287	0.0145349	1204	NA	NA	0.976785	NA
S03_4442926	3	4442926	0.804295	0.232973	1204	NA	NA	0.976785	NA
S02_17044520	2	17044520	0.804303	0.0606312	1204	NA	NA	0.976785	NA
S10_22777214	10	22777214	0.804309	0.329319	1204	NA	NA	0.976785	NA
S05_33006897	5	33006897	0.804309	0.0303156	1204	NA	NA	0.976785	NA
S06_6503511	6	6503511	0.804351	0.0909468	1204	NA	NA	0.976785	NA
S02_69464405	2	69464405	0.804362	0.0112126	1204	NA	NA	0.976785	NA
S03_40899465	3	40899465	0.804365	0.0107973	1204	NA	NA	0.976785	NA
S03_6642224	3	6642224	0.804386	0.0452658	1204	NA	NA	0.976785	NA
S06_46331289	6	46331289	0.804388	0.122508	1204	NA	NA	0.976785	NA
S01_79053598	1	79053598	0.804456	0.129568	1204	NA	NA	0.976785	NA
S02_69648213	2	69648213	0.804472	0.0552326	1204	NA	NA	0.976785	NA
S06_43527276	6	43527276	0.804496	0.0436047	1204	NA	NA	0.976785	NA
S02_69019222	2	69019222	0.804515	0.137043	1204	NA	NA	0.976785	NA
S02_69019238	2	69019238	0.804515	0.137043	1204	NA	NA	0.976785	NA
S06_22510632	6	22510632	0.804517	0.203488	1204	NA	NA	0.976785	NA
S01_16331522	1	16331522	0.80453	0.0415282	1204	NA	NA	0.976785	NA
S01_16331515	1	16331515	0.80453	0.0415282	1204	NA	NA	0.976785	NA
S01_16331542	1	16331542	0.80453	0.0415282	1204	NA	NA	0.976785	NA
S01_16331543	1	16331543	0.80453	0.0415282	1204	NA	NA	0.976785	NA
S06_17359573	6	17359573	0.804557	0.0789037	1204	NA	NA	0.976785	NA
S06_29106736	6	29106736	0.804569	0.148671	1204	NA	NA	0.976785	NA
S10_9375964	10	9375964	0.804573	0.11794	1204	NA	NA	0.976785	NA
S01_32899277	1	32899277	0.804587	0.0585548	1204	NA	NA	0.976785	NA
S02_3783228	2	3783228	0.804589	0.0415282	1204	NA	NA	0.976785	NA
S10_55674363	10	55674363	0.804598	0.497093	1204	NA	NA	0.976785	NA
S10_36735697	10	36735697	0.804605	0.107143	1204	NA	NA	0.976785	NA
S03_43944213	3	43944213	0.804611	0.153239	1204	NA	NA	0.976785	NA
S04_55786917	4	55786917	0.804619	0.0186877	1204	NA	NA	0.976785	NA
S09_54096978	9	54096978	0.804644	0.493771	1204	NA	NA	0.976785	NA
S04_12230186	4	12230186	0.804671	0.0465116	1204	NA	NA	0.976785	NA
S07_60980951	7	60980951	0.804696	0.0145349	1204	NA	NA	0.976785	NA
S07_10106543	7	10106543	0.804703	0.142027	1204	NA	NA	0.976785	NA
S09_40377570	9	40377570	0.804718	0.0456811	1204	NA	NA	0.976785	NA
S09_40377580	9	40377580	0.804718	0.0456811	1204	NA	NA	0.976785	NA
S09_40377586	9	40377586	0.804718	0.0456811	1204	NA	NA	0.976785	NA
S10_1650760	10	1650760	0.804738	0.466777	1204	NA	NA	0.976785	NA
S05_53985983	5	53985983	0.804743	0.0170266	1204	NA	NA	0.976785	NA
S01_73667925	1	73667925	0.804757	0.226744	1204	NA	NA	0.976785	NA
S01_6474713	1	6474713	0.804788	0.0228405	1204	NA	NA	0.976785	NA
S05_47906235	5	47906235	0.804789	0.00913621	1204	NA	NA	0.976785	NA
S07_60678741	7	60678741	0.804792	0.0394518	1204	NA	NA	0.976785	NA
S02_10449332	2	10449332	0.804806	0.019103	1204	NA	NA	0.976785	NA
S07_4881757	7	4881757	0.80482	0.0199336	1204	NA	NA	0.976785	NA
S07_4881758	7	4881758	0.80482	0.0199336	1204	NA	NA	0.976785	NA
S03_6636613	3	6636613	0.804823	0.0157807	1204	NA	NA	0.976785	NA
S04_37631508	4	37631508	0.804827	0.016196	1204	NA	NA	0.976785	NA
S10_26436595	10	26436595	0.804834	0.0452658	1204	NA	NA	0.976785	NA
S10_26436599	10	26436599	0.804834	0.0452658	1204	NA	NA	0.976785	NA
S02_3008233	2	3008233	0.804836	0.0170266	1204	NA	NA	0.976785	NA
S02_66093843	2	66093843	0.804851	0.0199336	1204	NA	NA	0.976785	NA
S02_66093853	2	66093853	0.804851	0.0199336	1204	NA	NA	0.976785	NA
S04_51292716	4	51292716	0.804858	0.0377907	1204	NA	NA	0.976785	NA
S08_32610088	8	32610088	0.804911	0.475083	1204	NA	NA	0.976785	NA
S01_7731357	1	7731357	0.804948	0.0560631	1204	NA	NA	0.976785	NA
S08_5314773	8	5314773	0.804951	0.0253322	1204	NA	NA	0.976785	NA
S08_59998024	8	59998024	0.804952	0.0527409	1204	NA	NA	0.976785	NA
S08_35468959	8	35468959	0.804961	0.0365449	1204	NA	NA	0.976785	NA
S07_3940724	7	3940724	0.804965	0.0340532	1204	NA	NA	0.976785	NA
S02_69767445	2	69767445	0.80498	0.0290698	1204	NA	NA	0.976785	NA
S02_69767461	2	69767461	0.80498	0.0290698	1204	NA	NA	0.976785	NA
S03_22848293	3	22848293	0.804991	0.0195183	1204	NA	NA	0.976785	NA
S07_64318696	7	64318696	0.805002	0.0419435	1204	NA	NA	0.976785	NA
S09_4982565	9	4982565	0.805002	0.346346	1204	NA	NA	0.976785	NA
S01_64071756	1	64071756	0.805016	0.218439	1204	NA	NA	0.976785	NA
S01_6047607	1	6047607	0.805017	0.193937	1204	NA	NA	0.976785	NA
S09_48985288	9	48985288	0.805038	0.0107973	1204	NA	NA	0.976785	NA
S01_19495381	1	19495381	0.805142	0.035299	1204	NA	NA	0.976785	NA
S02_4362466	2	4362466	0.805143	0.368355	1204	NA	NA	0.976785	NA
S02_4362460	2	4362460	0.805143	0.368355	1204	NA	NA	0.976785	NA
S10_1896970	10	1896970	0.805159	0.166944	1204	NA	NA	0.976785	NA
S10_1896938	10	1896938	0.805159	0.166944	1204	NA	NA	0.976785	NA
S10_1896968	10	1896968	0.805159	0.166944	1204	NA	NA	0.976785	NA
S09_7386081	9	7386081	0.805189	0.0153654	1204	NA	NA	0.976785	NA
S02_4353327	2	4353327	0.805218	0.379153	1204	NA	NA	0.976785	NA
S02_4353332	2	4353332	0.805218	0.379153	1204	NA	NA	0.976785	NA
S02_4353343	2	4353343	0.805218	0.379153	1204	NA	NA	0.976785	NA
S02_4353338	2	4353338	0.805218	0.379153	1204	NA	NA	0.976785	NA
S01_79471173	1	79471173	0.805224	0.02201	1204	NA	NA	0.976785	NA
S06_29295401	6	29295401	0.805225	0.301495	1204	NA	NA	0.976785	NA
S06_29295364	6	29295364	0.805225	0.301495	1204	NA	NA	0.976785	NA
S01_34326648	1	34326648	0.805229	0.0406977	1204	NA	NA	0.976785	NA
S06_40317838	6	40317838	0.80526	0.016196	1204	NA	NA	0.976785	NA
S04_56632562	4	56632562	0.80526	0.054402	1204	NA	NA	0.976785	NA
S04_58201961	4	58201961	0.805272	0.0959302	1204	NA	NA	0.976785	NA
S04_58201932	4	58201932	0.805272	0.0959302	1204	NA	NA	0.976785	NA
S07_5221199	7	5221199	0.805272	0.204734	1204	NA	NA	0.976785	NA
S01_76155413	1	76155413	0.805309	0.0149502	1204	NA	NA	0.976785	NA
S09_1256774	9	1256774	0.805312	0.132475	1204	NA	NA	0.976785	NA
S09_1256793	9	1256793	0.805312	0.132475	1204	NA	NA	0.976785	NA
S04_15604768	4	15604768	0.805316	0.0228405	1204	NA	NA	0.976785	NA
S04_65703850	4	65703850	0.80533	0.0730897	1204	NA	NA	0.976785	NA
S04_65703851	4	65703851	0.80533	0.0730897	1204	NA	NA	0.976785	NA
S05_66429421	5	66429421	0.805345	0.203073	1204	NA	NA	0.976786	NA
S08_39302959	8	39302959	0.805376	0.0718439	1204	NA	NA	0.976799	NA
S01_78383715	1	78383715	0.805438	0.0373754	1204	NA	NA	0.976799	NA
S01_72392047	1	72392047	0.805439	0.25	1204	NA	NA	0.976799	NA
S09_10738156	9	10738156	0.805445	0.363787	1204	NA	NA	0.976799	NA
S09_10738165	9	10738165	0.805445	0.363787	1204	NA	NA	0.976799	NA
S02_69032060	2	69032060	0.805459	0.217193	1204	NA	NA	0.976799	NA
S08_21240102	8	21240102	0.805459	0.105482	1204	NA	NA	0.976799	NA
S01_64855170	1	64855170	0.805486	0.0398671	1204	NA	NA	0.976814	NA
S02_69031957	2	69031957	0.805507	0.215116	1204	NA	NA	0.976815	NA
S03_23435271	3	23435271	0.805554	0.191445	1204	NA	NA	0.976815	NA
S02_42311033	2	42311033	0.805571	0.0606312	1204	NA	NA	0.976815	NA
S08_2347453	8	2347453	0.805574	0.0240864	1204	NA	NA	0.976815	NA
S06_17761998	6	17761998	0.80563	0.0315615	1204	NA	NA	0.976815	NA
S07_6380792	7	6380792	0.805643	0.013289	1204	NA	NA	0.976815	NA
S07_6380808	7	6380808	0.805643	0.013289	1204	NA	NA	0.976815	NA
S07_6380841	7	6380841	0.805643	0.013289	1204	NA	NA	0.976815	NA
S03_49848868	3	49848868	0.805651	0.0531561	1204	NA	NA	0.976815	NA
S03_49848867	3	49848867	0.805651	0.0531561	1204	NA	NA	0.976815	NA
S06_55163347	6	55163347	0.805652	0.311047	1204	NA	NA	0.976815	NA
S04_60826280	4	60826280	0.805667	0.100083	1204	NA	NA	0.976815	NA
S10_17158719	10	17158719	0.805709	0.0303156	1204	NA	NA	0.976815	NA
S10_17158736	10	17158736	0.805709	0.0303156	1204	NA	NA	0.976815	NA
S10_17158737	10	17158737	0.805709	0.0303156	1204	NA	NA	0.976815	NA
S05_70209562	5	70209562	0.805729	0.0552326	1204	NA	NA	0.976819	NA
S03_45074966	3	45074966	0.805756	0.0332226	1204	NA	NA	0.976819	NA
S05_47674131	5	47674131	0.805772	0.24211	1204	NA	NA	0.976819	NA
S05_47674133	5	47674133	0.805772	0.24211	1204	NA	NA	0.976819	NA
S02_48897201	2	48897201	0.80579	0.0207641	1204	NA	NA	0.976819	NA
S05_5612964	5	5612964	0.805801	0.348837	1204	NA	NA	0.976819	NA
S02_26004737	2	26004737	0.805847	0.127076	1204	NA	NA	0.976857	NA
S10_14677984	10	14677984	0.805879	0.0170266	1204	NA	NA	0.976878	NA
S10_34429955	10	34429955	0.805954	0.0390365	1204	NA	NA	0.976898	NA
S04_6253778	4	6253778	0.80596	0.0751661	1204	NA	NA	0.976898	NA
S06_58902138	6	58902138	0.80597	0.0145349	1204	NA	NA	0.976898	NA
S06_58902113	6	58902113	0.80597	0.0145349	1204	NA	NA	0.976898	NA
S06_58902124	6	58902124	0.80597	0.0145349	1204	NA	NA	0.976898	NA
S03_2468694	3	2468694	0.805992	0.019103	1204	NA	NA	0.976907	NA
S03_71506621	3	71506621	0.806129	0.125415	1204	NA	NA	0.976923	NA
S04_25186374	4	25186374	0.806147	0.139535	1204	NA	NA	0.976923	NA
S05_2547584	5	2547584	0.806176	0.0523256	1204	NA	NA	0.976923	NA
S05_27218013	5	27218013	0.806203	0.19186	1204	NA	NA	0.976923	NA
S05_27218019	5	27218019	0.806203	0.19186	1204	NA	NA	0.976923	NA
S09_13524691	9	13524691	0.806242	0.489203	1204	NA	NA	0.976923	NA
S02_16860138	2	16860138	0.806268	0.119186	1204	NA	NA	0.976923	NA
S02_16860168	2	16860168	0.806268	0.119186	1204	NA	NA	0.976923	NA
S07_45735797	7	45735797	0.806269	0.0340532	1204	NA	NA	0.976923	NA
S06_8083502	6	8083502	0.806272	0.13289	1204	NA	NA	0.976923	NA
S01_15202680	1	15202680	0.806287	0.0448505	1204	NA	NA	0.976923	NA
S02_53250594	2	53250594	0.806305	0.165282	1204	NA	NA	0.976923	NA
S06_49614382	6	49614382	0.806312	0.144934	1204	NA	NA	0.976923	NA
S04_50296476	4	50296476	0.806331	0.118355	1204	NA	NA	0.976923	NA
S01_9802414	1	9802414	0.80634	0.176495	1204	NA	NA	0.976923	NA
S03_8984816	3	8984816	0.806342	0.0639535	1204	NA	NA	0.976923	NA
S09_38599782	9	38599782	0.80635	0.393688	1204	NA	NA	0.976923	NA
S06_58386258	6	58386258	0.806352	0.0415282	1204	NA	NA	0.976923	NA
S08_23546475	8	23546475	0.806373	0.0157807	1204	NA	NA	0.976923	NA
S02_29731240	2	29731240	0.806386	0.0348837	1204	NA	NA	0.976923	NA
S05_63266598	5	63266598	0.806386	0.142857	1204	NA	NA	0.976923	NA
S01_62967883	1	62967883	0.806435	0.0980066	1204	NA	NA	0.976923	NA
S05_25835315	5	25835315	0.806455	0.0186877	1204	NA	NA	0.976923	NA
S07_28101140	7	28101140	0.806459	0.0905316	1204	NA	NA	0.976923	NA
S01_15432903	1	15432903	0.806464	0.0153654	1204	NA	NA	0.976923	NA
S01_15714462	1	15714462	0.806464	0.0153654	1204	NA	NA	0.976923	NA
S01_15714476	1	15714476	0.806464	0.0153654	1204	NA	NA	0.976923	NA
S01_15432901	1	15432901	0.806464	0.0153654	1204	NA	NA	0.976923	NA
S04_67288708	4	67288708	0.806465	0.0427741	1204	NA	NA	0.976923	NA
S10_27894322	10	27894322	0.806487	0.127076	1204	NA	NA	0.976923	NA
S05_65957473	5	65957473	0.806514	0.0377907	1204	NA	NA	0.976923	NA
S05_65957476	5	65957476	0.806514	0.0377907	1204	NA	NA	0.976923	NA
S05_5900166	5	5900166	0.806536	0.0182724	1204	NA	NA	0.976923	NA
S05_5900200	5	5900200	0.806536	0.0182724	1204	NA	NA	0.976923	NA
S03_28636692	3	28636692	0.806537	0.0195183	1204	NA	NA	0.976923	NA
S02_76427679	2	76427679	0.806567	0.496262	1204	NA	NA	0.976923	NA
S04_12802548	4	12802548	0.806594	0.0452658	1204	NA	NA	0.976923	NA
S05_39064415	5	39064415	0.806608	0.0639535	1204	NA	NA	0.976923	NA
S09_42858834	9	42858834	0.806645	0.0232558	1204	NA	NA	0.976923	NA
S01_79254257	1	79254257	0.806649	0.264535	1204	NA	NA	0.976923	NA
S06_53723875	6	53723875	0.806679	0.073505	1204	NA	NA	0.976923	NA
S08_6280461	8	6280461	0.80668	0.0481728	1204	NA	NA	0.976923	NA
S08_8023924	8	8023924	0.806689	0.0427741	1204	NA	NA	0.976923	NA
S04_43263146	4	43263146	0.806693	0.217608	1204	NA	NA	0.976923	NA
S10_56696293	10	56696293	0.806705	0.0398671	1204	NA	NA	0.976923	NA
S03_71995020	3	71995020	0.806706	0.086794	1204	NA	NA	0.976923	NA
S01_29294167	1	29294167	0.806709	0.466777	1204	NA	NA	0.976923	NA
S01_8917452	1	8917452	0.806733	0.145764	1204	NA	NA	0.976923	NA
S08_5107409	8	5107409	0.806739	0.038206	1204	NA	NA	0.976923	NA
S03_67207625	3	67207625	0.806744	0.0203488	1204	NA	NA	0.976923	NA
S08_18247940	8	18247940	0.806778	0.0548173	1204	NA	NA	0.976945	NA
S02_67763623	2	67763623	0.806857	0.15407	1204	NA	NA	0.977023	NA
S06_5718282	6	5718282	0.806884	0.103405	1204	NA	NA	0.977027	NA
S02_74994791	2	74994791	0.80689	0.475914	1204	NA	NA	0.977027	NA
S01_61378157	1	61378157	0.806975	0.374169	1204	NA	NA	0.977059	NA
S04_12028146	4	12028146	0.807018	0.306894	1204	NA	NA	0.977059	NA
S02_67980683	2	67980683	0.80702	0.429402	1204	NA	NA	0.977059	NA
S02_61561825	2	61561825	0.807081	0.0975914	1204	NA	NA	0.977059	NA
S02_61561817	2	61561817	0.807081	0.0975914	1204	NA	NA	0.977059	NA
S03_14687060	3	14687060	0.807084	0.0203488	1204	NA	NA	0.977059	NA
S06_5729225	6	5729225	0.807104	0.473422	1204	NA	NA	0.977059	NA
S07_37647322	7	37647322	0.807126	0.0971761	1204	NA	NA	0.977059	NA
S07_37647331	7	37647331	0.807126	0.0971761	1204	NA	NA	0.977059	NA
S07_37647359	7	37647359	0.807126	0.0971761	1204	NA	NA	0.977059	NA
S07_37647361	7	37647361	0.807126	0.0971761	1204	NA	NA	0.977059	NA
S06_43547142	6	43547142	0.807133	0.103405	1204	NA	NA	0.977059	NA
S06_9811069	6	9811069	0.807137	0.109219	1204	NA	NA	0.977059	NA
S06_9811089	6	9811089	0.807137	0.109219	1204	NA	NA	0.977059	NA
S08_33971656	8	33971656	0.807168	0.104236	1204	NA	NA	0.977059	NA
S08_61702860	8	61702860	0.807196	0.0498339	1204	NA	NA	0.977059	NA
S03_29388801	3	29388801	0.807198	0.208056	1204	NA	NA	0.977059	NA
S04_6476603	4	6476603	0.807245	0.303987	1204	NA	NA	0.977059	NA
S01_55464064	1	55464064	0.807246	0.232143	1204	NA	NA	0.977059	NA
S09_1880274	9	1880274	0.807265	0.0502492	1204	NA	NA	0.977059	NA
S08_36899717	8	36899717	0.807289	0.0672757	1204	NA	NA	0.977059	NA
S01_61140440	1	61140440	0.807344	0.0303156	1204	NA	NA	0.977059	NA
S10_56764625	10	56764625	0.807347	0.278654	1204	NA	NA	0.977059	NA
S04_20744543	4	20744543	0.807378	0.134967	1204	NA	NA	0.977059	NA
S03_70156224	3	70156224	0.807403	0.44809	1204	NA	NA	0.977059	NA
S07_8182697	7	8182697	0.807417	0.0336379	1204	NA	NA	0.977059	NA
S05_25992699	5	25992699	0.807419	0.203073	1204	NA	NA	0.977059	NA
S05_25335541	5	25335541	0.807419	0.016196	1204	NA	NA	0.977059	NA
S07_62907156	7	62907156	0.80744	0.0473422	1204	NA	NA	0.977059	NA
S08_3821804	8	3821804	0.807443	0.0693522	1204	NA	NA	0.977059	NA
S02_4858502	2	4858502	0.807458	0.0166113	1204	NA	NA	0.977059	NA
S01_35684644	1	35684644	0.807464	0.0257475	1204	NA	NA	0.977059	NA
S01_35684666	1	35684666	0.807464	0.0257475	1204	NA	NA	0.977059	NA
S05_17946658	5	17946658	0.807511	0.0145349	1204	NA	NA	0.977059	NA
S01_30481974	1	30481974	0.807542	0.482558	1204	NA	NA	0.977059	NA
S01_30481977	1	30481977	0.807542	0.482558	1204	NA	NA	0.977059	NA
S05_11898183	5	11898183	0.807545	0.121262	1204	NA	NA	0.977059	NA
S03_8924857	3	8924857	0.807554	0.424419	1204	NA	NA	0.977059	NA
S10_7427558	10	7427558	0.80756	0.151993	1204	NA	NA	0.977059	NA
S01_8082153	1	8082153	0.807568	0.0506645	1204	NA	NA	0.977059	NA
S09_27382336	9	27382336	0.807622	0.0398671	1204	NA	NA	0.977059	NA
S04_12359860	4	12359860	0.807629	0.377492	1204	NA	NA	0.977059	NA
S03_1725046	3	1725046	0.807707	0.325581	1204	NA	NA	0.977059	NA
S08_4642777	8	4642777	0.807711	0.0548173	1204	NA	NA	0.977059	NA
S04_33585211	4	33585211	0.807712	0.127492	1204	NA	NA	0.977059	NA
S05_69619038	5	69619038	0.807718	0.0747508	1204	NA	NA	0.977059	NA
S03_68511753	3	68511753	0.807727	0.0166113	1204	NA	NA	0.977059	NA
S06_47699758	6	47699758	0.80774	0.115449	1204	NA	NA	0.977059	NA
S06_44890309	6	44890309	0.807753	0.0265781	1204	NA	NA	0.977059	NA
S07_45279490	7	45279490	0.807755	0.0469269	1204	NA	NA	0.977059	NA
S02_15100677	2	15100677	0.807765	0.0535714	1204	NA	NA	0.977059	NA
S01_33124621	1	33124621	0.807785	0.0116279	1204	NA	NA	0.977059	NA
S06_50310007	6	50310007	0.807812	0.0627076	1204	NA	NA	0.977059	NA
S02_66606771	2	66606771	0.807826	0.225914	1204	NA	NA	0.977059	NA
S02_66606732	2	66606732	0.807826	0.225914	1204	NA	NA	0.977059	NA
S06_34524638	6	34524638	0.807839	0.0348837	1204	NA	NA	0.977059	NA
S06_34524604	6	34524604	0.807839	0.0348837	1204	NA	NA	0.977059	NA
S01_31764140	1	31764140	0.807852	0.0203488	1204	NA	NA	0.977059	NA
S01_34839755	1	34839755	0.807867	0.343023	1204	NA	NA	0.977059	NA
S01_78106554	1	78106554	0.807892	0.359219	1204	NA	NA	0.977059	NA
S01_78106536	1	78106536	0.807892	0.359219	1204	NA	NA	0.977059	NA
S01_78106563	1	78106563	0.807892	0.359219	1204	NA	NA	0.977059	NA
S09_55055625	9	55055625	0.807909	0.0153654	1204	NA	NA	0.977059	NA
S09_56129981	9	56129981	0.807911	0.0614618	1204	NA	NA	0.977059	NA
S10_57657837	10	57657837	0.807912	0.0913621	1204	NA	NA	0.977059	NA
S05_71092196	5	71092196	0.807912	0.499585	1204	NA	NA	0.977059	NA
S07_54525015	7	54525015	0.80792	0.0481728	1204	NA	NA	0.977059	NA
S07_28188925	7	28188925	0.807945	0.111296	1204	NA	NA	0.977059	NA
S02_56195299	2	56195299	0.807948	0.0710133	1204	NA	NA	0.977059	NA
S03_4757131	3	4757131	0.807952	0.160714	1204	NA	NA	0.977059	NA
S05_17715845	5	17715845	0.808055	0.159884	1204	NA	NA	0.977127	NA
S05_17715846	5	17715846	0.808055	0.159884	1204	NA	NA	0.977127	NA
S10_15681771	10	15681771	0.808066	0.0166113	1204	NA	NA	0.977127	NA
S02_66615722	2	66615722	0.808068	0.113372	1204	NA	NA	0.977127	NA
S08_31486086	8	31486086	0.808092	0.0240864	1204	NA	NA	0.977139	NA
S03_57701326	3	57701326	0.808137	0.0228405	1204	NA	NA	0.977162	NA
S08_43051421	8	43051421	0.808144	0.122924	1204	NA	NA	0.977162	NA
S06_54318016	6	54318016	0.80817	0.0465116	1204	NA	NA	0.977162	NA
S02_22932641	2	22932641	0.80817	0.0311462	1204	NA	NA	0.977162	NA
S03_21645172	3	21645172	0.8082	0.210133	1204	NA	NA	0.97718	NA
S09_20088841	9	20088841	0.808262	0.339286	1204	NA	NA	0.977229	NA
S10_5671635	10	5671635	0.808311	0.0772425	1204	NA	NA	0.977229	NA
S08_42195958	8	42195958	0.80832	0.0170266	1204	NA	NA	0.977229	NA
S04_19674326	4	19674326	0.808324	0.0647841	1204	NA	NA	0.977229	NA
S06_27125326	6	27125326	0.80833	0.326827	1204	NA	NA	0.977229	NA
S10_575536	10	575536	0.808361	0.0274086	1204	NA	NA	0.977229	NA
S07_32152871	7	32152871	0.808386	0.0377907	1204	NA	NA	0.977229	NA
S10_1395944	10	1395944	0.808409	0.0390365	1204	NA	NA	0.977229	NA
S04_57075516	4	57075516	0.808409	0.00830565	1204	NA	NA	0.977229	NA
S09_4351247	9	4351247	0.80841	0.289867	1204	NA	NA	0.977229	NA
S07_62522741	7	62522741	0.808423	0.0510797	1204	NA	NA	0.977229	NA
S08_15301253	8	15301253	0.808423	0.0386213	1204	NA	NA	0.977229	NA
S10_19266088	10	19266088	0.808433	0.464701	1204	NA	NA	0.977229	NA
S02_58608256	2	58608256	0.808453	0.280731	1204	NA	NA	0.977236	NA
S08_20695867	8	20695867	0.80851	0.0402824	1204	NA	NA	0.977276	NA
S06_40396625	6	40396625	0.808517	0.0186877	1204	NA	NA	0.977276	NA
S02_3599920	2	3599920	0.808566	0.0128738	1204	NA	NA	0.977318	NA
S09_10066688	9	10066688	0.808594	0.212209	1204	NA	NA	0.977321	NA
S04_61830556	4	61830556	0.808629	0.0369601	1204	NA	NA	0.977321	NA
S04_61830583	4	61830583	0.808629	0.0369601	1204	NA	NA	0.977321	NA
S01_17932938	1	17932938	0.808642	0.0166113	1204	NA	NA	0.977321	NA
S02_69779618	2	69779618	0.808643	0.0888704	1204	NA	NA	0.977321	NA
S06_54971095	6	54971095	0.808692	0.0361296	1204	NA	NA	0.977321	NA
S06_57096078	6	57096078	0.808699	0.0207641	1204	NA	NA	0.977321	NA
S05_53106350	5	53106350	0.808704	0.0950997	1204	NA	NA	0.977321	NA
S06_44501144	6	44501144	0.808711	0.0984219	1204	NA	NA	0.977321	NA
S01_17487219	1	17487219	0.808765	0.0365449	1204	NA	NA	0.977321	NA
S09_53215802	9	53215802	0.808779	0.217193	1204	NA	NA	0.977321	NA
S02_4844722	2	4844722	0.808818	0.158223	1204	NA	NA	0.977321	NA
S06_20527031	6	20527031	0.808825	0.0946844	1204	NA	NA	0.977321	NA
S09_32111614	9	32111614	0.808828	0.00913621	1204	NA	NA	0.977321	NA
S04_6325670	4	6325670	0.808868	0.0714286	1204	NA	NA	0.977321	NA
S04_6325627	4	6325627	0.808868	0.0714286	1204	NA	NA	0.977321	NA
S06_50806204	6	50806204	0.808888	0.252492	1204	NA	NA	0.977321	NA
S09_58259396	9	58259396	0.808892	0.0465116	1204	NA	NA	0.977321	NA
S03_45698373	3	45698373	0.808914	0.0186877	1204	NA	NA	0.977321	NA
S03_42805063	3	42805063	0.808914	0.0186877	1204	NA	NA	0.977321	NA
S03_45716528	3	45716528	0.808914	0.0186877	1204	NA	NA	0.977321	NA
S02_9529340	2	9529340	0.808914	0.0340532	1204	NA	NA	0.977321	NA
S02_70747139	2	70747139	0.808927	0.0178571	1204	NA	NA	0.977321	NA
S05_50996624	5	50996624	0.808939	0.013289	1204	NA	NA	0.977321	NA
S01_32719820	1	32719820	0.809009	0.0332226	1204	NA	NA	0.977321	NA
S06_38951949	6	38951949	0.809022	0.496678	1204	NA	NA	0.977321	NA
S07_42575992	7	42575992	0.809025	0.0365449	1204	NA	NA	0.977321	NA
S05_66650844	5	66650844	0.809055	0.0386213	1204	NA	NA	0.977321	NA
S08_5538519	8	5538519	0.809095	0.0992525	1204	NA	NA	0.977321	NA
S02_17333517	2	17333517	0.809098	0.178156	1204	NA	NA	0.977321	NA
S05_31753017	5	31753017	0.809163	0.197674	1204	NA	NA	0.977321	NA
S05_8003677	5	8003677	0.809163	0.0406977	1204	NA	NA	0.977321	NA
S01_4853201	1	4853201	0.809177	0.0440199	1204	NA	NA	0.977321	NA
S06_27683283	6	27683283	0.809185	0.102575	1204	NA	NA	0.977321	NA
S08_39719891	8	39719891	0.809193	0.0315615	1204	NA	NA	0.977321	NA
S10_12827507	10	12827507	0.809215	0.0274086	1204	NA	NA	0.977321	NA
S10_12827518	10	12827518	0.809215	0.0274086	1204	NA	NA	0.977321	NA
S10_12827529	10	12827529	0.809215	0.0274086	1204	NA	NA	0.977321	NA
S10_12827530	10	12827530	0.809215	0.0274086	1204	NA	NA	0.977321	NA
S01_410159	1	410159	0.809233	0.193106	1204	NA	NA	0.977321	NA
S01_410160	1	410160	0.809233	0.193106	1204	NA	NA	0.977321	NA
S03_54020178	3	54020178	0.809258	0.0199336	1204	NA	NA	0.977321	NA
S03_54020189	3	54020189	0.809258	0.0199336	1204	NA	NA	0.977321	NA
S03_54020192	3	54020192	0.809258	0.0199336	1204	NA	NA	0.977321	NA
S05_865310	5	865310	0.809269	0.0199336	1204	NA	NA	0.977321	NA
S10_7041416	10	7041416	0.809293	0.0357143	1204	NA	NA	0.977321	NA
S07_23652226	7	23652226	0.809301	0.301495	1204	NA	NA	0.977321	NA
S05_45488932	5	45488932	0.809303	0.0145349	1204	NA	NA	0.977321	NA
S05_45488950	5	45488950	0.809303	0.0145349	1204	NA	NA	0.977321	NA
S02_25236910	2	25236910	0.809312	0.0494186	1204	NA	NA	0.977321	NA
S07_7284149	7	7284149	0.809342	0.0141196	1204	NA	NA	0.977321	NA
S01_31627012	1	31627012	0.809343	0.0643688	1204	NA	NA	0.977321	NA
S07_61484896	7	61484896	0.809356	0.0348837	1204	NA	NA	0.977321	NA
S08_6384322	8	6384322	0.80942	0.226744	1204	NA	NA	0.977321	NA
S10_56764594	10	56764594	0.809438	0.295681	1204	NA	NA	0.977321	NA
S10_56764590	10	56764590	0.809438	0.295681	1204	NA	NA	0.977321	NA
S04_67604512	4	67604512	0.809452	0.0415282	1204	NA	NA	0.977321	NA
S10_1631866	10	1631866	0.809452	0.282392	1204	NA	NA	0.977321	NA
S05_34986346	5	34986346	0.80947	0.0228405	1204	NA	NA	0.977321	NA
S05_34986351	5	34986351	0.80947	0.0228405	1204	NA	NA	0.977321	NA
S06_16466670	6	16466670	0.8095	0.0506645	1204	NA	NA	0.977321	NA
S06_16466674	6	16466674	0.8095	0.0506645	1204	NA	NA	0.977321	NA
S06_52090049	6	52090049	0.809501	0.0199336	1204	NA	NA	0.977321	NA
S07_4228604	7	4228604	0.80956	0.0423588	1204	NA	NA	0.977359	NA
S10_16060609	10	16060609	0.809562	0.0157807	1204	NA	NA	0.977359	NA
S03_56386542	3	56386542	0.809628	0.0598007	1204	NA	NA	0.977421	NA
S02_6456182	2	6456182	0.809661	0.254568	1204	NA	NA	0.977443	NA
S02_64218728	2	64218728	0.809722	0.318106	1204	NA	NA	0.977473	NA
S01_67715896	1	67715896	0.809728	0.0419435	1204	NA	NA	0.977473	NA
S02_26822528	2	26822528	0.809744	0.204319	1204	NA	NA	0.977473	NA
S05_71003980	5	71003980	0.809745	0.0240864	1204	NA	NA	0.977473	NA
S09_26489446	9	26489446	0.809777	0.378738	1204	NA	NA	0.977486	NA
S08_57558748	8	57558748	0.809818	0.0278239	1204	NA	NA	0.977486	NA
S04_52007425	4	52007425	0.809866	0.0743355	1204	NA	NA	0.977486	NA
S03_67826729	3	67826729	0.809872	0.0527409	1204	NA	NA	0.977486	NA
S06_35996029	6	35996029	0.809875	0.149502	1204	NA	NA	0.977486	NA
S02_44362032	2	44362032	0.80988	0.0215947	1204	NA	NA	0.977486	NA
S01_79469610	1	79469610	0.809896	0.0211794	1204	NA	NA	0.977486	NA
S01_79471155	1	79471155	0.809896	0.0211794	1204	NA	NA	0.977486	NA
S01_79149622	1	79149622	0.809896	0.0211794	1204	NA	NA	0.977486	NA
S04_18994927	4	18994927	0.809914	0.182309	1204	NA	NA	0.977486	NA
S04_57731576	4	57731576	0.809918	0.0269934	1204	NA	NA	0.977486	NA
S09_33818384	9	33818384	0.809969	0.0801495	1204	NA	NA	0.977515	NA
S01_80344829	1	80344829	0.809999	0.0203488	1204	NA	NA	0.977515	NA
S02_18141129	2	18141129	0.810035	0.0469269	1204	NA	NA	0.977515	NA
S04_23908613	4	23908613	0.810037	0.0436047	1204	NA	NA	0.977515	NA
S04_55878078	4	55878078	0.810046	0.160299	1204	NA	NA	0.977515	NA
S04_15910783	4	15910783	0.810074	0.0456811	1204	NA	NA	0.977515	NA
S03_46177350	3	46177350	0.810095	0.0232558	1204	NA	NA	0.977515	NA
S03_46177365	3	46177365	0.810095	0.0232558	1204	NA	NA	0.977515	NA
S01_73497244	1	73497244	0.81014	0.0855482	1204	NA	NA	0.977515	NA
S04_20744540	4	20744540	0.81017	0.137458	1204	NA	NA	0.977515	NA
S09_11072222	9	11072222	0.810178	0.0224252	1204	NA	NA	0.977515	NA
S09_11072176	9	11072176	0.810178	0.0224252	1204	NA	NA	0.977515	NA
S05_10851591	5	10851591	0.810181	0.0440199	1204	NA	NA	0.977515	NA
S02_74785468	2	74785468	0.810196	0.11711	1204	NA	NA	0.977515	NA
S02_74785483	2	74785483	0.810196	0.11711	1204	NA	NA	0.977515	NA
S02_74785484	2	74785484	0.810196	0.11711	1204	NA	NA	0.977515	NA
S03_2927539	3	2927539	0.81022	0.0199336	1204	NA	NA	0.977515	NA
S06_59157048	6	59157048	0.810227	0.359635	1204	NA	NA	0.977515	NA
S05_42366087	5	42366087	0.810259	0.0282392	1204	NA	NA	0.977515	NA
S06_37368849	6	37368849	0.810265	0.0406977	1204	NA	NA	0.977515	NA
S05_67296957	5	67296957	0.81027	0.171927	1204	NA	NA	0.977515	NA
S07_60920287	7	60920287	0.810284	0.0469269	1204	NA	NA	0.977515	NA
S02_74671746	2	74671746	0.810285	0.0236711	1204	NA	NA	0.977515	NA
S05_62016601	5	62016601	0.810298	0.0224252	1204	NA	NA	0.977515	NA
S01_21460852	1	21460852	0.810332	0.0535714	1204	NA	NA	0.97752	NA
S01_21460878	1	21460878	0.810332	0.0535714	1204	NA	NA	0.97752	NA
S04_63158451	4	63158451	0.810377	0.0236711	1204	NA	NA	0.97755	NA
S01_67698661	1	67698661	0.810386	0.0394518	1204	NA	NA	0.97755	NA
S01_3152406	1	3152406	0.810439	0.0406977	1204	NA	NA	0.977555	NA
S10_33545245	10	33545245	0.81045	0.0286545	1204	NA	NA	0.977555	NA
S10_33545257	10	33545257	0.81045	0.0286545	1204	NA	NA	0.977555	NA
S10_33545264	10	33545264	0.81045	0.0286545	1204	NA	NA	0.977555	NA
S06_15428384	6	15428384	0.810508	0.145764	1204	NA	NA	0.977579	NA
S08_48517496	8	48517496	0.810635	0.0843023	1204	NA	NA	0.977579	NA
S05_6094612	5	6094612	0.810642	0.175249	1204	NA	NA	0.977579	NA
S10_47598881	10	47598881	0.810656	0.0863787	1204	NA	NA	0.977579	NA
S01_31763749	1	31763749	0.810669	0.0984219	1204	NA	NA	0.977579	NA
S07_29704273	7	29704273	0.810669	0.095515	1204	NA	NA	0.977579	NA
S08_5270358	8	5270358	0.8107	0.0253322	1204	NA	NA	0.977579	NA
S08_5270378	8	5270378	0.8107	0.0253322	1204	NA	NA	0.977579	NA
S02_69936844	2	69936844	0.810723	0.0539867	1204	NA	NA	0.977579	NA
S04_25074946	4	25074946	0.81073	0.142442	1204	NA	NA	0.977579	NA
S02_38034233	2	38034233	0.810747	0.0315615	1204	NA	NA	0.977579	NA
S06_46125498	6	46125498	0.810786	0.458056	1204	NA	NA	0.977579	NA
S01_25034913	1	25034913	0.810801	0.0166113	1204	NA	NA	0.977579	NA
S06_56754007	6	56754007	0.810804	0.2799	1204	NA	NA	0.977579	NA
S09_52926172	9	52926172	0.810834	0.0174419	1204	NA	NA	0.977579	NA
S06_55434878	6	55434878	0.810835	0.460133	1204	NA	NA	0.977579	NA
S04_4235164	4	4235164	0.810848	0.0664452	1204	NA	NA	0.977579	NA
S04_4992956	4	4992956	0.810854	0.0942691	1204	NA	NA	0.977579	NA
S06_5405150	6	5405150	0.810887	0.481728	1204	NA	NA	0.977579	NA
S06_35362883	6	35362883	0.810896	0.236296	1204	NA	NA	0.977579	NA
S08_18826581	8	18826581	0.810899	0.0141196	1204	NA	NA	0.977579	NA
S09_13803951	9	13803951	0.810912	0.0444352	1204	NA	NA	0.977579	NA
S09_13803984	9	13803984	0.810912	0.0444352	1204	NA	NA	0.977579	NA
S06_29340597	6	29340597	0.810918	0.0249169	1204	NA	NA	0.977579	NA
S05_63407004	5	63407004	0.810952	0.157392	1204	NA	NA	0.977579	NA
S05_63406976	5	63406976	0.810952	0.157392	1204	NA	NA	0.977579	NA
S04_65052099	4	65052099	0.810968	0.0664452	1204	NA	NA	0.977579	NA
S01_71923906	1	71923906	0.810994	0.29485	1204	NA	NA	0.977579	NA
S07_8448928	7	8448928	0.810999	0.0361296	1204	NA	NA	0.977579	NA
S09_54825465	9	54825465	0.811005	0.0174419	1204	NA	NA	0.977579	NA
S06_44930675	6	44930675	0.811023	0.0539867	1204	NA	NA	0.977579	NA
S02_76908921	2	76908921	0.811026	0.0419435	1204	NA	NA	0.977579	NA
S06_16630163	6	16630163	0.811054	0.0506645	1204	NA	NA	0.977579	NA
S06_16630168	6	16630168	0.811054	0.0253322	1204	NA	NA	0.977579	NA
S06_16630169	6	16630169	0.811054	0.0253322	1204	NA	NA	0.977579	NA
S06_16630217	6	16630217	0.811054	0.0253322	1204	NA	NA	0.977579	NA
S02_60296549	2	60296549	0.811096	0.271595	1204	NA	NA	0.977579	NA
S06_25749318	6	25749318	0.811117	0.0095515	1204	NA	NA	0.977579	NA
S06_25749328	6	25749328	0.811117	0.0095515	1204	NA	NA	0.977579	NA
S07_60672642	7	60672642	0.811126	0.192691	1204	NA	NA	0.977579	NA
S02_10134599	2	10134599	0.811165	0.0344684	1204	NA	NA	0.977579	NA
S04_53415791	4	53415791	0.811173	0.0793189	1204	NA	NA	0.977579	NA
S02_75206455	2	75206455	0.811192	0.0822259	1204	NA	NA	0.977579	NA
S04_59856565	4	59856565	0.811211	0.0178571	1204	NA	NA	0.977579	NA
S09_16335873	9	16335873	0.811243	0.029485	1204	NA	NA	0.977579	NA
S09_16335872	9	16335872	0.811243	0.029485	1204	NA	NA	0.977579	NA
S06_47829353	6	47829353	0.811244	0.0386213	1204	NA	NA	0.977579	NA
S06_47829315	6	47829315	0.811244	0.0386213	1204	NA	NA	0.977579	NA
S02_73585273	2	73585273	0.811246	0.311047	1204	NA	NA	0.977579	NA
S02_73585262	2	73585262	0.811246	0.311047	1204	NA	NA	0.977579	NA
S08_53419886	8	53419886	0.811297	0.0232558	1204	NA	NA	0.977579	NA
S04_21846313	4	21846313	0.811327	0.0153654	1204	NA	NA	0.977579	NA
S04_21846315	4	21846315	0.811327	0.0153654	1204	NA	NA	0.977579	NA
S05_8044178	5	8044178	0.811327	0.0714286	1204	NA	NA	0.977579	NA
S08_36027777	8	36027777	0.811329	0.0419435	1204	NA	NA	0.977579	NA
S01_59141887	1	59141887	0.811332	0.200166	1204	NA	NA	0.977579	NA
S04_19708064	4	19708064	0.811378	0.016196	1204	NA	NA	0.977579	NA
S04_19708071	4	19708071	0.811378	0.016196	1204	NA	NA	0.977579	NA
S05_2378204	5	2378204	0.811388	0.00789037	1204	NA	NA	0.977579	NA
S09_13095750	9	13095750	0.811395	0.460133	1204	NA	NA	0.977579	NA
S09_13095757	9	13095757	0.811395	0.460133	1204	NA	NA	0.977579	NA
S08_3841198	8	3841198	0.811402	0.437708	1204	NA	NA	0.977579	NA
S08_3841199	8	3841199	0.811402	0.437708	1204	NA	NA	0.977579	NA
S10_2177006	10	2177006	0.81143	0.306894	1204	NA	NA	0.977595	NA
S07_615096	7	615096	0.811463	0.0261628	1204	NA	NA	0.977617	NA
S03_5273749	3	5273749	0.811497	0.0510797	1204	NA	NA	0.97764	NA
S08_52731298	8	52731298	0.811527	0.0548173	1204	NA	NA	0.977658	NA
S03_56739700	3	56739700	0.811566	0.237957	1204	NA	NA	0.977658	NA
S02_5062124	2	5062124	0.811584	0.0440199	1204	NA	NA	0.977658	NA
S02_5062125	2	5062125	0.811584	0.0440199	1204	NA	NA	0.977658	NA
S01_76737091	1	76737091	0.811602	0.0157807	1204	NA	NA	0.977658	NA
S08_46291417	8	46291417	0.811627	0.0290698	1204	NA	NA	0.977658	NA
S09_7347530	9	7347530	0.811662	0.164452	1204	NA	NA	0.977658	NA
S02_10579916	2	10579916	0.811693	0.333056	1204	NA	NA	0.977658	NA
S06_19870743	6	19870743	0.811727	0.0797342	1204	NA	NA	0.977658	NA
S07_62784882	7	62784882	0.811753	0.0946844	1204	NA	NA	0.977658	NA
S07_62784878	7	62784878	0.811753	0.0946844	1204	NA	NA	0.977658	NA
S01_76205391	1	76205391	0.811754	0.0149502	1204	NA	NA	0.977658	NA
S01_14917790	1	14917790	0.811758	0.138704	1204	NA	NA	0.977658	NA
S09_47611968	9	47611968	0.811773	0.374585	1204	NA	NA	0.977658	NA
S07_3558267	7	3558267	0.811784	0.0207641	1204	NA	NA	0.977658	NA
S10_6039377	10	6039377	0.811788	0.0120432	1204	NA	NA	0.977658	NA
S10_6039371	10	6039371	0.811788	0.0120432	1204	NA	NA	0.977658	NA
S07_37110321	7	37110321	0.811798	0.0440199	1204	NA	NA	0.977658	NA
S09_50523281	9	50523281	0.811808	0.0905316	1204	NA	NA	0.977658	NA
S05_11041372	5	11041372	0.81182	0.0195183	1204	NA	NA	0.977658	NA
S08_13887864	8	13887864	0.811838	0.0406977	1204	NA	NA	0.977658	NA
S06_38423123	6	38423123	0.811838	0.0377907	1204	NA	NA	0.977658	NA
S03_21743746	3	21743746	0.811857	0.0465116	1204	NA	NA	0.977664	NA
S06_1734289	6	1734289	0.811879	0.207226	1204	NA	NA	0.977672	NA
S06_13695040	6	13695040	0.811936	0.145764	1204	NA	NA	0.977692	NA
S06_5439208	6	5439208	0.812027	0.0245017	1204	NA	NA	0.977692	NA
S05_2588266	5	2588266	0.812032	0.0490033	1204	NA	NA	0.977692	NA
S03_60830162	3	60830162	0.812037	0.00996678	1204	NA	NA	0.977692	NA
S06_36086958	6	36086958	0.812081	0.0880399	1204	NA	NA	0.977692	NA
S02_56964225	2	56964225	0.812092	0.126661	1204	NA	NA	0.977692	NA
S01_19445451	1	19445451	0.812099	0.10299	1204	NA	NA	0.977692	NA
S02_74280777	2	74280777	0.812101	0.013289	1204	NA	NA	0.977692	NA
S03_64902167	3	64902167	0.812111	0.0452658	1204	NA	NA	0.977692	NA
S06_1723431	6	1723431	0.812197	0.0344684	1204	NA	NA	0.977692	NA
S04_51875110	4	51875110	0.812204	0.0107973	1204	NA	NA	0.977692	NA
S03_51072105	3	51072105	0.812234	0.0975914	1204	NA	NA	0.977692	NA
S07_61600262	7	61600262	0.812235	0.0344684	1204	NA	NA	0.977692	NA
S07_61600263	7	61600263	0.812235	0.0344684	1204	NA	NA	0.977692	NA
S05_63361548	5	63361548	0.812248	0.0211794	1204	NA	NA	0.977692	NA
S01_78893653	1	78893653	0.812273	0.0797342	1204	NA	NA	0.977692	NA
S10_50934669	10	50934669	0.812289	0.0460963	1204	NA	NA	0.977692	NA
S07_46983352	7	46983352	0.812306	0.00996678	1204	NA	NA	0.977692	NA
S01_53955873	1	53955873	0.812324	0.311877	1204	NA	NA	0.977692	NA
S04_57521127	4	57521127	0.812341	0.0460963	1204	NA	NA	0.977692	NA
S05_16482352	5	16482352	0.812415	0.162791	1204	NA	NA	0.977692	NA
S07_5136381	7	5136381	0.812432	0.0614618	1204	NA	NA	0.977692	NA
S04_2360962	4	2360962	0.812432	0.0743355	1204	NA	NA	0.977692	NA
S03_9970332	3	9970332	0.812458	0.0195183	1204	NA	NA	0.977692	NA
S02_56084974	2	56084974	0.812473	0.0456811	1204	NA	NA	0.977692	NA
S02_24937461	2	24937461	0.812479	0.0224252	1204	NA	NA	0.977692	NA
S02_24937472	2	24937472	0.812479	0.0224252	1204	NA	NA	0.977692	NA
S02_24937494	2	24937494	0.812479	0.0224252	1204	NA	NA	0.977692	NA
S01_11195907	1	11195907	0.81248	0.178987	1204	NA	NA	0.977692	NA
S09_26554517	9	26554517	0.812496	0.0402824	1204	NA	NA	0.977692	NA
S05_26890324	5	26890324	0.8125	0.177741	1204	NA	NA	0.977692	NA
S08_13096644	8	13096644	0.812516	0.067691	1204	NA	NA	0.977692	NA
S04_60979638	4	60979638	0.812519	0.209718	1204	NA	NA	0.977692	NA
S08_42439151	8	42439151	0.812548	0.0253322	1204	NA	NA	0.977692	NA
S03_40595983	3	40595983	0.812549	0.0606312	1204	NA	NA	0.977692	NA
S06_32736519	6	32736519	0.812562	0.0556478	1204	NA	NA	0.977692	NA
S04_10953815	4	10953815	0.812568	0.0240864	1204	NA	NA	0.977692	NA
S08_61890845	8	61890845	0.812572	0.219269	1204	NA	NA	0.977692	NA
S03_15377355	3	15377355	0.812585	0.0568937	1204	NA	NA	0.977692	NA
S08_6618762	8	6618762	0.81259	0.0809801	1204	NA	NA	0.977692	NA
S07_61215760	7	61215760	0.812596	0.0460963	1204	NA	NA	0.977692	NA
S02_9414200	2	9414200	0.812604	0.00996678	1204	NA	NA	0.977692	NA
S02_9414212	2	9414212	0.812604	0.00996678	1204	NA	NA	0.977692	NA
S10_58701091	10	58701091	0.812613	0.0556478	1204	NA	NA	0.977692	NA
S05_6080614	5	6080614	0.812626	0.183555	1204	NA	NA	0.977692	NA
S07_58550919	7	58550919	0.812627	0.0406977	1204	NA	NA	0.977692	NA
S07_58552213	7	58552213	0.812627	0.0406977	1204	NA	NA	0.977692	NA
S07_58552228	7	58552228	0.812627	0.0406977	1204	NA	NA	0.977692	NA
S03_69959368	3	69959368	0.812632	0.0892857	1204	NA	NA	0.977692	NA
S08_57299108	8	57299108	0.812636	0.101329	1204	NA	NA	0.977692	NA
S08_59454906	8	59454906	0.812688	0.0240864	1204	NA	NA	0.977736	NA
S04_8525893	4	8525893	0.812702	0.076412	1204	NA	NA	0.977736	NA
S08_59144900	8	59144900	0.812753	0.357143	1204	NA	NA	0.977779	NA
S02_76901301	2	76901301	0.812777	0.0419435	1204	NA	NA	0.977787	NA
S01_71420676	1	71420676	0.81279	0.312708	1204	NA	NA	0.977787	NA
S06_11735543	6	11735543	0.812819	0.163206	1204	NA	NA	0.977787	NA
S06_11735547	6	11735547	0.812819	0.163206	1204	NA	NA	0.977787	NA
S04_11531764	4	11531764	0.812837	0.196844	1204	NA	NA	0.977791	NA
S01_14511664	1	14511664	0.812869	0.405731	1204	NA	NA	0.977809	NA
S06_44890285	6	44890285	0.812895	0.0228405	1204	NA	NA	0.977809	NA
S05_62759472	5	62759472	0.812897	0.101329	1204	NA	NA	0.977809	NA
S08_60392744	8	60392744	0.812953	0.437292	1204	NA	NA	0.97786	NA
S06_197819	6	197819	0.813032	0.287375	1204	NA	NA	0.977919	NA
S06_197809	6	197809	0.813032	0.287375	1204	NA	NA	0.977919	NA
S08_13255874	8	13255874	0.813104	0.0203488	1204	NA	NA	0.977977	NA
S05_42366075	5	42366075	0.813149	0.175249	1204	NA	NA	0.977977	NA
S06_31331113	6	31331113	0.813158	0.0157807	1204	NA	NA	0.977977	NA
S10_23784819	10	23784819	0.81317	0.0269934	1204	NA	NA	0.977977	NA
S02_49237861	2	49237861	0.813172	0.0282392	1204	NA	NA	0.977977	NA
S02_49237910	2	49237910	0.813172	0.0282392	1204	NA	NA	0.977977	NA
S01_21172824	1	21172824	0.813184	0.02201	1204	NA	NA	0.977977	NA
S02_4290640	2	4290640	0.813236	0.372093	1204	NA	NA	0.977998	NA
S02_4290679	2	4290679	0.813236	0.372093	1204	NA	NA	0.977998	NA
S09_49435119	9	49435119	0.81328	0.163206	1204	NA	NA	0.977998	NA
S09_49815411	9	49815411	0.813283	0.0149502	1204	NA	NA	0.977998	NA
S09_42435803	9	42435803	0.813299	0.0502492	1204	NA	NA	0.977998	NA
S07_62312536	7	62312536	0.81331	0.0494186	1204	NA	NA	0.977998	NA
S01_53606756	1	53606756	0.813342	0.0211794	1204	NA	NA	0.977998	NA
S01_53606771	1	53606771	0.813342	0.0211794	1204	NA	NA	0.977998	NA
S01_53606753	1	53606753	0.813342	0.0211794	1204	NA	NA	0.977998	NA
S09_696081	9	696081	0.813364	0.0660299	1204	NA	NA	0.977998	NA
S05_2665961	5	2665961	0.813403	0.24294	1204	NA	NA	0.977998	NA
S05_4072706	5	4072706	0.813419	0.0195183	1204	NA	NA	0.977998	NA
S02_75109239	2	75109239	0.813419	0.0793189	1204	NA	NA	0.977998	NA
S09_58134012	9	58134012	0.813435	0.118771	1204	NA	NA	0.977998	NA
S02_2952976	2	2952976	0.813483	0.0348837	1204	NA	NA	0.977998	NA
S04_34004721	4	34004721	0.813498	0.0195183	1204	NA	NA	0.977998	NA
S03_62582408	3	62582408	0.813514	0.416944	1204	NA	NA	0.977998	NA
S01_55288468	1	55288468	0.813555	0.016196	1204	NA	NA	0.977998	NA
S03_54557677	3	54557677	0.813599	0.019103	1204	NA	NA	0.977998	NA
S06_2711359	6	2711359	0.813624	0.029485	1204	NA	NA	0.977998	NA
S05_54885803	5	54885803	0.813631	0.195183	1204	NA	NA	0.977998	NA
S01_60963486	1	60963486	0.813684	0.0240864	1204	NA	NA	0.977998	NA
S01_58165771	1	58165771	0.813686	0.164452	1204	NA	NA	0.977998	NA
S01_58165813	1	58165813	0.813686	0.164452	1204	NA	NA	0.977998	NA
S02_23149483	2	23149483	0.813689	0.0427741	1204	NA	NA	0.977998	NA
S01_73161071	1	73161071	0.813707	0.0141196	1204	NA	NA	0.977998	NA
S07_946462	7	946462	0.813739	0.234219	1204	NA	NA	0.977998	NA
S02_2989302	2	2989302	0.813747	0.0137043	1204	NA	NA	0.977998	NA
S02_43918917	2	43918917	0.813755	0.0157807	1204	NA	NA	0.977998	NA
S04_61282398	4	61282398	0.813764	0.120847	1204	NA	NA	0.977998	NA
S06_30173902	6	30173902	0.813778	0.0693522	1204	NA	NA	0.977998	NA
S01_57723114	1	57723114	0.813791	0.436877	1204	NA	NA	0.977998	NA
S08_32550112	8	32550112	0.813795	0.107143	1204	NA	NA	0.977998	NA
S05_25196900	5	25196900	0.813795	0.0124585	1204	NA	NA	0.977998	NA
S09_44586724	9	44586724	0.813828	0.0128738	1204	NA	NA	0.977998	NA
S02_1482892	2	1482892	0.813831	0.180648	1204	NA	NA	0.977998	NA
S09_57441549	9	57441549	0.813833	0.170266	1204	NA	NA	0.977998	NA
S04_5475595	4	5475595	0.813836	0.048588	1204	NA	NA	0.977998	NA
S10_5914221	10	5914221	0.813862	0.381229	1204	NA	NA	0.977998	NA
S09_5071873	9	5071873	0.813876	0.013289	1204	NA	NA	0.977998	NA
S04_67205227	4	67205227	0.813898	0.019103	1204	NA	NA	0.977998	NA
S06_43655939	6	43655939	0.813912	0.0444352	1204	NA	NA	0.977998	NA
S06_59888527	6	59888527	0.813913	0.029485	1204	NA	NA	0.977998	NA
S04_47706383	4	47706383	0.81392	0.0718439	1204	NA	NA	0.977998	NA
S03_60694413	3	60694413	0.813943	0.0556478	1204	NA	NA	0.977998	NA
S08_21527189	8	21527189	0.813945	0.102575	1204	NA	NA	0.977998	NA
S02_66952457	2	66952457	0.813957	0.372508	1204	NA	NA	0.977998	NA
S02_66952458	2	66952458	0.813957	0.372508	1204	NA	NA	0.977998	NA
S10_16360575	10	16360575	0.813964	0.0157807	1204	NA	NA	0.977998	NA
S03_8242324	3	8242324	0.813978	0.0523256	1204	NA	NA	0.977998	NA
S05_1988484	5	1988484	0.814006	0.0498339	1204	NA	NA	0.977998	NA
S05_10212621	5	10212621	0.814038	0.0265781	1204	NA	NA	0.977998	NA
S05_58541189	5	58541189	0.814049	0.146595	1204	NA	NA	0.977998	NA
S05_16460941	5	16460941	0.814078	0.164037	1204	NA	NA	0.977998	NA
S01_60963464	1	60963464	0.814079	0.0157807	1204	NA	NA	0.977998	NA
S05_58423566	5	58423566	0.814122	0.0357143	1204	NA	NA	0.977998	NA
S05_58423602	5	58423602	0.814122	0.0357143	1204	NA	NA	0.977998	NA
S03_6357510	3	6357510	0.814124	0.0419435	1204	NA	NA	0.977998	NA
S03_6357514	3	6357514	0.814124	0.0419435	1204	NA	NA	0.977998	NA
S04_37849987	4	37849987	0.814158	0.310631	1204	NA	NA	0.977998	NA
S10_7524485	10	7524485	0.814163	0.054402	1204	NA	NA	0.977998	NA
S10_7524514	10	7524514	0.814163	0.054402	1204	NA	NA	0.977998	NA
S10_7524489	10	7524489	0.814163	0.054402	1204	NA	NA	0.977998	NA
S04_67812863	4	67812863	0.814163	0.0859635	1204	NA	NA	0.977998	NA
S02_76327673	2	76327673	0.814175	0.116694	1204	NA	NA	0.977998	NA
S10_9438742	10	9438742	0.814185	0.0921927	1204	NA	NA	0.977998	NA
S09_58133980	9	58133980	0.814194	0.254568	1204	NA	NA	0.977998	NA
S05_56306561	5	56306561	0.814219	0.13206	1204	NA	NA	0.978011	NA
S08_47886125	8	47886125	0.814323	0.0124585	1204	NA	NA	0.978031	NA
S08_47886122	8	47886122	0.814323	0.0124585	1204	NA	NA	0.978031	NA
S03_51474686	3	51474686	0.81436	0.051495	1204	NA	NA	0.978031	NA
S10_16400637	10	16400637	0.81436	0.204319	1204	NA	NA	0.978031	NA
S06_55721293	6	55721293	0.814372	0.0568937	1204	NA	NA	0.978031	NA
S06_55721335	6	55721335	0.814372	0.0568937	1204	NA	NA	0.978031	NA
S06_55721292	6	55721292	0.814372	0.0568937	1204	NA	NA	0.978031	NA
S09_14795206	9	14795206	0.814377	0.447259	1204	NA	NA	0.978031	NA
S03_1962253	3	1962253	0.814389	0.0664452	1204	NA	NA	0.978031	NA
S09_5071892	9	5071892	0.81446	0.0128738	1204	NA	NA	0.978031	NA
S09_5071921	9	5071921	0.81446	0.0128738	1204	NA	NA	0.978031	NA
S09_5071888	9	5071888	0.81446	0.0128738	1204	NA	NA	0.978031	NA
S03_10037388	3	10037388	0.81447	0.0377907	1204	NA	NA	0.978031	NA
S10_55152464	10	55152464	0.814487	0.0257475	1204	NA	NA	0.978031	NA
S10_55152467	10	55152467	0.814487	0.0257475	1204	NA	NA	0.978031	NA
S10_55152495	10	55152495	0.814487	0.0257475	1204	NA	NA	0.978031	NA
S10_55152496	10	55152496	0.814487	0.0257475	1204	NA	NA	0.978031	NA
S10_1937988	10	1937988	0.814538	0.0776578	1204	NA	NA	0.978039	NA
S10_1938019	10	1938019	0.814538	0.0776578	1204	NA	NA	0.978039	NA
S01_59520323	1	59520323	0.814539	0.187708	1204	NA	NA	0.978039	NA
S01_53284051	1	53284051	0.814569	0.0415282	1204	NA	NA	0.978058	NA
S05_67463811	5	67463811	0.814587	0.0477575	1204	NA	NA	0.978061	NA
S02_72280990	2	72280990	0.814601	0.13995	1204	NA	NA	0.978061	NA
S04_47814323	4	47814323	0.814643	0.0170266	1204	NA	NA	0.978067	NA
S07_63077298	7	63077298	0.814644	0.128322	1204	NA	NA	0.978067	NA
S04_57368664	4	57368664	0.814668	0.0120432	1204	NA	NA	0.978067	NA
S05_45456296	5	45456296	0.814672	0.112126	1204	NA	NA	0.978067	NA
S07_64777291	7	64777291	0.814682	0.30191	1204	NA	NA	0.978067	NA
S03_59884896	3	59884896	0.814702	0.302326	1204	NA	NA	0.978067	NA
S03_6014103	3	6014103	0.81471	0.166528	1204	NA	NA	0.978067	NA
S08_14086303	8	14086303	0.814737	0.147425	1204	NA	NA	0.978081	NA
S09_51054784	9	51054784	0.814756	0.223007	1204	NA	NA	0.978086	NA
S02_9803683	2	9803683	0.814782	0.041113	1204	NA	NA	0.978091	NA
S04_66964873	4	66964873	0.814805	0.0581395	1204	NA	NA	0.978091	NA
S04_66964912	4	66964912	0.814805	0.0581395	1204	NA	NA	0.978091	NA
S06_58411897	6	58411897	0.814819	0.041113	1204	NA	NA	0.978091	NA
S01_53810915	1	53810915	0.814878	0.263289	1204	NA	NA	0.978141	NA
S02_17065126	2	17065126	0.81489	0.0942691	1204	NA	NA	0.978141	NA
S07_10670456	7	10670456	0.814929	0.0552326	1204	NA	NA	0.97817	NA
S03_50132290	3	50132290	0.814949	0.0195183	1204	NA	NA	0.978175	NA
S02_64477637	2	64477637	0.815072	0.019103	1204	NA	NA	0.978264	NA
S02_64477621	2	64477621	0.815072	0.019103	1204	NA	NA	0.978264	NA
S08_18302487	8	18302487	0.815073	0.0182724	1204	NA	NA	0.978264	NA
S07_2183593	7	2183593	0.815082	0.484219	1204	NA	NA	0.978264	NA
S08_3323723	8	3323723	0.815108	0.0490033	1204	NA	NA	0.978278	NA
S01_75174206	1	75174206	0.815133	0.10299	1204	NA	NA	0.97829	NA
S02_55535020	2	55535020	0.815186	0.13289	1204	NA	NA	0.978296	NA
S01_31313946	1	31313946	0.815195	0.0772425	1204	NA	NA	0.978296	NA
S05_9138701	5	9138701	0.8152	0.0365449	1204	NA	NA	0.978296	NA
S03_70169527	3	70169527	0.815218	0.0498339	1204	NA	NA	0.978296	NA
S07_24619092	7	24619092	0.815225	0.0157807	1204	NA	NA	0.978296	NA
S10_56779789	10	56779789	0.815247	0.45515	1204	NA	NA	0.978296	NA
S02_75351579	2	75351579	0.815277	0.0697674	1204	NA	NA	0.978296	NA
S06_30601384	6	30601384	0.815282	0.070598	1204	NA	NA	0.978296	NA
S01_197384	1	197384	0.815286	0.197259	1204	NA	NA	0.978296	NA
S03_73084971	3	73084971	0.815298	0.167774	1204	NA	NA	0.978296	NA
S04_1014832	4	1014832	0.815301	0.0357143	1204	NA	NA	0.978296	NA
S02_55094464	2	55094464	0.815361	0.296096	1204	NA	NA	0.97835	NA
S03_31672254	3	31672254	0.815379	0.0377907	1204	NA	NA	0.978354	NA
S05_28178609	5	28178609	0.815459	0.188953	1204	NA	NA	0.978403	NA
S05_5608057	5	5608057	0.81546	0.305233	1204	NA	NA	0.978403	NA
S06_254664	6	254664	0.815473	0.0548173	1204	NA	NA	0.978403	NA
S08_46027653	8	46027653	0.815481	0.0269934	1204	NA	NA	0.978403	NA
S01_79347224	1	79347224	0.815523	0.0901163	1204	NA	NA	0.978403	NA
S09_39864819	9	39864819	0.815528	0.113787	1204	NA	NA	0.978403	NA
S09_39864805	9	39864805	0.815528	0.113787	1204	NA	NA	0.978403	NA
S07_65036667	7	65036667	0.815553	0.0448505	1204	NA	NA	0.978403	NA
S06_45831837	6	45831837	0.815553	0.466362	1204	NA	NA	0.978403	NA
S05_34515715	5	34515715	0.815593	0.178987	1204	NA	NA	0.978414	NA
S10_4479548	10	4479548	0.815615	0.0585548	1204	NA	NA	0.978414	NA
S10_4479556	10	4479556	0.815615	0.0585548	1204	NA	NA	0.978414	NA
S09_22344349	9	22344349	0.815622	0.0789037	1204	NA	NA	0.978414	NA
S09_4778244	9	4778244	0.815682	0.0523256	1204	NA	NA	0.978444	NA
S06_47475794	6	47475794	0.815715	0.107973	1204	NA	NA	0.978444	NA
S03_2442731	3	2442731	0.815736	0.0328073	1204	NA	NA	0.978444	NA
S03_72766852	3	72766852	0.815786	0.0863787	1204	NA	NA	0.978444	NA
S03_11200521	3	11200521	0.815792	0.0357143	1204	NA	NA	0.978444	NA
S07_7284140	7	7284140	0.815793	0.0149502	1204	NA	NA	0.978444	NA
S04_61112390	4	61112390	0.8158	0.124169	1204	NA	NA	0.978444	NA
S08_58490213	8	58490213	0.815833	0.0722591	1204	NA	NA	0.978444	NA
S10_55578930	10	55578930	0.815833	0.0141196	1204	NA	NA	0.978444	NA
S01_34831262	1	34831262	0.81585	0.141611	1204	NA	NA	0.978444	NA
S06_39125102	6	39125102	0.815858	0.0809801	1204	NA	NA	0.978444	NA
S09_1815616	9	1815616	0.815864	0.284053	1204	NA	NA	0.978444	NA
S03_56644905	3	56644905	0.815881	0.0593854	1204	NA	NA	0.978444	NA
S02_55940434	2	55940434	0.81591	0.0502492	1204	NA	NA	0.978444	NA
S02_55940456	2	55940456	0.81591	0.0502492	1204	NA	NA	0.978444	NA
S02_55940461	2	55940461	0.81591	0.0502492	1204	NA	NA	0.978444	NA
S02_55940433	2	55940433	0.81591	0.0502492	1204	NA	NA	0.978444	NA
S07_7358015	7	7358015	0.815924	0.0340532	1204	NA	NA	0.978444	NA
S04_38522920	4	38522920	0.815928	0.0303156	1204	NA	NA	0.978444	NA
S06_21035106	6	21035106	0.815996	0.0701827	1204	NA	NA	0.978483	NA
S07_3200465	7	3200465	0.816004	0.0498339	1204	NA	NA	0.978483	NA
S04_25329132	4	25329132	0.816005	0.228821	1204	NA	NA	0.978483	NA
S09_57645855	9	57645855	0.816026	0.0398671	1204	NA	NA	0.97849	NA
S05_68670303	5	68670303	0.816059	0.186047	1204	NA	NA	0.978512	NA
S03_66446002	3	66446002	0.816111	0.0186877	1204	NA	NA	0.978541	NA
S06_60090951	6	60090951	0.816126	0.0290698	1204	NA	NA	0.978541	NA
S07_4332319	7	4332319	0.816127	0.0622924	1204	NA	NA	0.978541	NA
S08_3283579	8	3283579	0.816166	0.0535714	1204	NA	NA	0.978554	NA
S02_60589380	2	60589380	0.816181	0.0249169	1204	NA	NA	0.978554	NA
S08_29502864	8	29502864	0.816219	0.013289	1204	NA	NA	0.978554	NA
S08_29502883	8	29502883	0.816219	0.013289	1204	NA	NA	0.978554	NA
S03_58912525	3	58912525	0.81623	0.108804	1204	NA	NA	0.978554	NA
S04_63732700	4	63732700	0.816244	0.0539867	1204	NA	NA	0.978554	NA
S04_63732746	4	63732746	0.816244	0.0539867	1204	NA	NA	0.978554	NA
S09_2481462	9	2481462	0.816261	0.361296	1204	NA	NA	0.978554	NA
S08_8613515	8	8613515	0.816272	0.226744	1204	NA	NA	0.978554	NA
S01_76056140	1	76056140	0.816288	0.185631	1204	NA	NA	0.978556	NA
S01_79025910	1	79025910	0.816347	0.0311462	1204	NA	NA	0.978609	NA
S05_6002312	5	6002312	0.816372	0.0340532	1204	NA	NA	0.978621	NA
S02_6260002	2	6260002	0.816428	0.0660299	1204	NA	NA	0.97867	NA
S07_8279915	7	8279915	0.816456	0.0876246	1204	NA	NA	0.978687	NA
S10_47455938	10	47455938	0.816518	0.0523256	1204	NA	NA	0.978742	NA
S03_9873399	3	9873399	0.816532	0.361711	1204	NA	NA	0.978742	NA
S08_12373743	8	12373743	0.816575	0.212209	1204	NA	NA	0.978754	NA
S05_51681762	5	51681762	0.816588	0.0614618	1204	NA	NA	0.978754	NA
S06_40094409	6	40094409	0.81659	0.149917	1204	NA	NA	0.978754	NA
S01_80727955	1	80727955	0.816637	0.0859635	1204	NA	NA	0.978754	NA
S02_8534646	2	8534646	0.816646	0.0207641	1204	NA	NA	0.978754	NA
S02_8534680	2	8534680	0.816646	0.0207641	1204	NA	NA	0.978754	NA
S02_8534684	2	8534684	0.816646	0.0207641	1204	NA	NA	0.978754	NA
S02_56195305	2	56195305	0.816712	0.0236711	1204	NA	NA	0.97877	NA
S02_56195331	2	56195331	0.816712	0.0236711	1204	NA	NA	0.97877	NA
S02_56195285	2	56195285	0.816712	0.0236711	1204	NA	NA	0.97877	NA
S06_43527644	6	43527644	0.816758	0.443522	1204	NA	NA	0.97877	NA
S06_43527645	6	43527645	0.816758	0.443522	1204	NA	NA	0.97877	NA
S05_34070030	5	34070030	0.81677	0.335963	1204	NA	NA	0.97877	NA
S05_38685550	5	38685550	0.816778	0.195183	1204	NA	NA	0.97877	NA
S05_38685602	5	38685602	0.816778	0.195183	1204	NA	NA	0.97877	NA
S01_37071555	1	37071555	0.816853	0.189784	1204	NA	NA	0.97884	NA
S07_840377	7	840377	0.816876	0.167359	1204	NA	NA	0.97884	NA
S03_5619196	3	5619196	0.816915	0.302326	1204	NA	NA	0.97884	NA
S09_1533840	9	1533840	0.816925	0.338455	1204	NA	NA	0.97884	NA
S06_47788844	6	47788844	0.816934	0.0386213	1204	NA	NA	0.97884	NA
S05_64914978	5	64914978	0.816935	0.0245017	1204	NA	NA	0.97884	NA
S01_48550081	1	48550081	0.816941	0.145764	1204	NA	NA	0.97884	NA
S04_15153065	4	15153065	0.816994	0.111296	1204	NA	NA	0.978875	NA
S06_3887787	6	3887787	0.817011	0.0145349	1204	NA	NA	0.978875	NA
S08_16030453	8	16030453	0.817014	0.112957	1204	NA	NA	0.978875	NA
S03_26299363	3	26299363	0.817051	0.131645	1204	NA	NA	0.978895	NA
S04_59602057	4	59602057	0.81706	0.0107973	1204	NA	NA	0.978895	NA
S01_7269083	1	7269083	0.817098	0.0249169	1204	NA	NA	0.978917	NA
S05_26205624	5	26205624	0.817108	0.200581	1204	NA	NA	0.978917	NA
S05_5101652	5	5101652	0.817137	0.0423588	1204	NA	NA	0.978934	NA
S01_3912998	1	3912998	0.817191	0.264535	1204	NA	NA	0.978965	NA
S10_38062361	10	38062361	0.817207	0.145349	1204	NA	NA	0.978965	NA
S10_49365542	10	49365542	0.817207	0.206811	1204	NA	NA	0.978965	NA
S08_8115122	8	8115122	0.817238	0.218854	1204	NA	NA	0.978971	NA
S07_58593877	7	58593877	0.817257	0.0269934	1204	NA	NA	0.978971	NA
S01_25619145	1	25619145	0.817257	0.185631	1204	NA	NA	0.978971	NA
S01_53148694	1	53148694	0.817279	0.0157807	1204	NA	NA	0.978979	NA
S01_61558828	1	61558828	0.817293	0.145349	1204	NA	NA	0.978979	NA
S01_65043674	1	65043674	0.817356	0.00913621	1204	NA	NA	0.978999	NA
S02_66904226	2	66904226	0.817366	0.0938538	1204	NA	NA	0.978999	NA
S06_254704	6	254704	0.817386	0.0199336	1204	NA	NA	0.978999	NA
S06_35461079	6	35461079	0.817404	0.0228405	1204	NA	NA	0.978999	NA
S08_39803858	8	39803858	0.817435	0.0319767	1204	NA	NA	0.978999	NA
S08_39803850	8	39803850	0.817435	0.0319767	1204	NA	NA	0.978999	NA
S06_27345047	6	27345047	0.817439	0.143688	1204	NA	NA	0.978999	NA
S08_60762421	8	60762421	0.817444	0.153654	1204	NA	NA	0.978999	NA
S08_60762430	8	60762430	0.817444	0.153654	1204	NA	NA	0.978999	NA
S06_2406054	6	2406054	0.817496	0.0195183	1204	NA	NA	0.97902	NA
S08_56628516	8	56628516	0.81751	0.0361296	1204	NA	NA	0.97902	NA
S07_59366587	7	59366587	0.817516	0.0598007	1204	NA	NA	0.97902	NA
S09_44856835	9	44856835	0.817556	0.0635382	1204	NA	NA	0.97902	NA
S09_10754927	9	10754927	0.817562	0.0128738	1204	NA	NA	0.97902	NA
S09_50211933	9	50211933	0.817621	0.428987	1204	NA	NA	0.97902	NA
S09_50211908	9	50211908	0.817621	0.428987	1204	NA	NA	0.97902	NA
S03_60185912	3	60185912	0.817629	0.0494186	1204	NA	NA	0.97902	NA
S10_965978	10	965978	0.817639	0.0627076	1204	NA	NA	0.97902	NA
S09_24092944	9	24092944	0.817644	0.373339	1204	NA	NA	0.97902	NA
S02_19045050	2	19045050	0.817649	0.0855482	1204	NA	NA	0.97902	NA
S02_26137731	2	26137731	0.81769	0.0639535	1204	NA	NA	0.97902	NA
S01_36925681	1	36925681	0.817699	0.0215947	1204	NA	NA	0.97902	NA
S02_32135357	2	32135357	0.817705	0.0647841	1204	NA	NA	0.97902	NA
S09_20073952	9	20073952	0.817706	0.0141196	1204	NA	NA	0.97902	NA
S02_20510963	2	20510963	0.817722	0.13912	1204	NA	NA	0.97902	NA
S02_60372053	2	60372053	0.817732	0.0452658	1204	NA	NA	0.97902	NA
S07_59442312	7	59442312	0.817734	0.101744	1204	NA	NA	0.97902	NA
S08_12721112	8	12721112	0.817743	0.0240864	1204	NA	NA	0.97902	NA
S04_6185121	4	6185121	0.817759	0.016196	1204	NA	NA	0.979022	NA
S07_13798604	7	13798604	0.817783	0.073505	1204	NA	NA	0.979022	NA
S06_44215020	6	44215020	0.817836	0.0681063	1204	NA	NA	0.979022	NA
S09_50212218	9	50212218	0.817874	0.0431894	1204	NA	NA	0.979022	NA
S02_73482904	2	73482904	0.817877	0.0182724	1204	NA	NA	0.979022	NA
S05_44013688	5	44013688	0.817878	0.201412	1204	NA	NA	0.979022	NA
S07_62927197	7	62927197	0.817885	0.358804	1204	NA	NA	0.979022	NA
S05_48024635	5	48024635	0.817895	0.0577243	1204	NA	NA	0.979022	NA
S07_6205933	7	6205933	0.817906	0.34593	1204	NA	NA	0.979022	NA
S07_6205954	7	6205954	0.817906	0.34593	1204	NA	NA	0.979022	NA
S06_35672177	6	35672177	0.817931	0.14701	1204	NA	NA	0.979022	NA
S01_23751978	1	23751978	0.817956	0.0157807	1204	NA	NA	0.979022	NA
S01_23751999	1	23751999	0.817956	0.0157807	1204	NA	NA	0.979022	NA
S01_66791623	1	66791623	0.817974	0.13995	1204	NA	NA	0.979022	NA
S05_27196013	5	27196013	0.817975	0.158638	1204	NA	NA	0.979022	NA
S09_40371436	9	40371436	0.818033	0.0656146	1204	NA	NA	0.979022	NA
S05_45277078	5	45277078	0.818074	0.196013	1204	NA	NA	0.979022	NA
S05_64299253	5	64299253	0.818094	0.257475	1204	NA	NA	0.979022	NA
S05_67996228	5	67996228	0.818115	0.0510797	1204	NA	NA	0.979022	NA
S05_67996256	5	67996256	0.818115	0.0510797	1204	NA	NA	0.979022	NA
S05_67996275	5	67996275	0.818115	0.0510797	1204	NA	NA	0.979022	NA
S09_27382370	9	27382370	0.818136	0.0398671	1204	NA	NA	0.979022	NA
S07_3489120	7	3489120	0.818144	0.484635	1204	NA	NA	0.979022	NA
S07_3489119	7	3489119	0.818144	0.484635	1204	NA	NA	0.979022	NA
S01_62530295	1	62530295	0.818149	0.188538	1204	NA	NA	0.979022	NA
S04_66547902	4	66547902	0.81815	0.0909468	1204	NA	NA	0.979022	NA
S04_66547927	4	66547927	0.81815	0.0909468	1204	NA	NA	0.979022	NA
S09_54480325	9	54480325	0.818172	0.0469269	1204	NA	NA	0.979022	NA
S06_47804198	6	47804198	0.818251	0.495432	1204	NA	NA	0.979022	NA
S10_11531310	10	11531310	0.818273	0.0577243	1204	NA	NA	0.979022	NA
S10_21160842	10	21160842	0.818287	0.48588	1204	NA	NA	0.979022	NA
S06_29310296	6	29310296	0.818324	0.0203488	1204	NA	NA	0.979022	NA
S08_49963474	8	49963474	0.818342	0.0195183	1204	NA	NA	0.979022	NA
S10_35846226	10	35846226	0.818359	0.357973	1204	NA	NA	0.979022	NA
S03_66902510	3	66902510	0.818369	0.0195183	1204	NA	NA	0.979022	NA
S01_53580519	1	53580519	0.81837	0.444352	1204	NA	NA	0.979022	NA
S05_19441663	5	19441663	0.818374	0.214701	1204	NA	NA	0.979022	NA
S08_4104651	8	4104651	0.818384	0.013289	1204	NA	NA	0.979022	NA
S05_59760924	5	59760924	0.818386	0.0145349	1204	NA	NA	0.979022	NA
S06_50304099	6	50304099	0.818391	0.181894	1204	NA	NA	0.979022	NA
S06_50304108	6	50304108	0.818391	0.181894	1204	NA	NA	0.979022	NA
S07_63242794	7	63242794	0.818432	0.497093	1204	NA	NA	0.979022	NA
S05_1642909	5	1642909	0.818443	0.0394518	1204	NA	NA	0.979022	NA
S04_34739327	4	34739327	0.818457	0.0406977	1204	NA	NA	0.979022	NA
S03_3546932	3	3546932	0.818466	0.0531561	1204	NA	NA	0.979022	NA
S03_61929684	3	61929684	0.818497	0.0141196	1204	NA	NA	0.979022	NA
S10_24010466	10	24010466	0.818499	0.0768272	1204	NA	NA	0.979022	NA
S04_66545100	4	66545100	0.818503	0.0647841	1204	NA	NA	0.979022	NA
S05_43522284	5	43522284	0.818506	0.0473422	1204	NA	NA	0.979022	NA
S05_43522286	5	43522286	0.818506	0.0473422	1204	NA	NA	0.979022	NA
S07_8903874	7	8903874	0.818511	0.0813953	1204	NA	NA	0.979022	NA
S08_20183311	8	20183311	0.818519	0.137458	1204	NA	NA	0.979022	NA
S04_22984057	4	22984057	0.81856	0.18397	1204	NA	NA	0.979022	NA
S03_20214381	3	20214381	0.818581	0.0589701	1204	NA	NA	0.979022	NA
S06_46016102	6	46016102	0.818591	0.0207641	1204	NA	NA	0.979022	NA
S04_37010802	4	37010802	0.818592	0.0460963	1204	NA	NA	0.979022	NA
S09_32659897	9	32659897	0.818593	0.0103821	1204	NA	NA	0.979022	NA
S03_51996894	3	51996894	0.818605	0.0120432	1204	NA	NA	0.979022	NA
S01_56423194	1	56423194	0.818619	0.0228405	1204	NA	NA	0.979022	NA
S03_25737638	3	25737638	0.818695	0.191445	1204	NA	NA	0.979078	NA
S02_5370045	2	5370045	0.818697	0.107973	1204	NA	NA	0.979078	NA
S07_4055626	7	4055626	0.818711	0.0589701	1204	NA	NA	0.979078	NA
S06_58452137	6	58452137	0.818763	0.0531561	1204	NA	NA	0.979108	NA
S01_2717909	1	2717909	0.818765	0.353821	1204	NA	NA	0.979108	NA
S04_10896257	4	10896257	0.818782	0.269103	1204	NA	NA	0.97911	NA
S05_64453872	5	64453872	0.818808	0.216777	1204	NA	NA	0.979124	NA
S04_4868944	4	4868944	0.818829	0.259136	1204	NA	NA	0.979131	NA
S05_3182027	5	3182027	0.818954	0.103821	1204	NA	NA	0.979263	NA
S05_66877152	5	66877152	0.818977	0.0398671	1204	NA	NA	0.979269	NA
S08_22624531	8	22624531	0.819004	0.0290698	1204	NA	NA	0.979269	NA
S10_5394833	10	5394833	0.819022	0.11088	1204	NA	NA	0.979269	NA
S04_4808642	4	4808642	0.819032	0.0398671	1204	NA	NA	0.979269	NA
S05_27701278	5	27701278	0.819037	0.186047	1204	NA	NA	0.979269	NA
S02_25332118	2	25332118	0.819048	0.416944	1204	NA	NA	0.979269	NA
S10_55702765	10	55702765	0.819092	0.0307309	1204	NA	NA	0.979303	NA
S01_55617638	1	55617638	0.819163	0.0772425	1204	NA	NA	0.979371	NA
S04_54022355	4	54022355	0.819222	0.189784	1204	NA	NA	0.979424	NA
S09_58539365	9	58539365	0.819251	0.114618	1204	NA	NA	0.979441	NA
S07_61710185	7	61710185	0.819288	0.0934385	1204	NA	NA	0.979467	NA
S06_15474175	6	15474175	0.819308	0.194352	1204	NA	NA	0.979473	NA
S05_32064244	5	32064244	0.819389	0.199336	1204	NA	NA	0.979543	NA
S05_61530644	5	61530644	0.819396	0.083887	1204	NA	NA	0.979543	NA
S04_7763150	4	7763150	0.819441	0.212209	1204	NA	NA	0.979562	NA
S04_7763159	4	7763159	0.819441	0.212209	1204	NA	NA	0.979562	NA
S02_35307775	2	35307775	0.819476	0.0710133	1204	NA	NA	0.979568	NA
S02_35307807	2	35307807	0.819476	0.0710133	1204	NA	NA	0.979568	NA
S08_61643201	8	61643201	0.81951	0.105897	1204	NA	NA	0.97959	NA
S05_68601292	5	68601292	0.819614	0.0427741	1204	NA	NA	0.97965	NA
S07_58156548	7	58156548	0.819622	0.13912	1204	NA	NA	0.97965	NA
S06_35583967	6	35583967	0.819636	0.0494186	1204	NA	NA	0.97965	NA
S02_70375316	2	70375316	0.819643	0.0460963	1204	NA	NA	0.97965	NA
S05_69985914	5	69985914	0.819649	0.054402	1204	NA	NA	0.97965	NA
S06_4397307	6	4397307	0.819662	0.0726744	1204	NA	NA	0.97965	NA
S03_55487353	3	55487353	0.819666	0.0103821	1204	NA	NA	0.97965	NA
S10_24870725	10	24870725	0.819679	0.0153654	1204	NA	NA	0.97965	NA
S06_52774839	6	52774839	0.819711	0.0157807	1204	NA	NA	0.979671	NA
S04_60834574	4	60834574	0.819749	0.0261628	1204	NA	NA	0.979681	NA
S04_60834573	4	60834573	0.819749	0.0261628	1204	NA	NA	0.979681	NA
S05_53833361	5	53833361	0.819765	0.0402824	1204	NA	NA	0.979682	NA
S07_2513100	7	2513100	0.819836	0.458887	1204	NA	NA	0.97974	NA
S07_25472676	7	25472676	0.819884	0.0344684	1204	NA	NA	0.97974	NA
S05_67649183	5	67649183	0.819899	0.0207641	1204	NA	NA	0.97974	NA
S06_56346088	6	56346088	0.819974	0.303987	1204	NA	NA	0.97974	NA
S06_56346100	6	56346100	0.819974	0.303987	1204	NA	NA	0.97974	NA
S04_22031621	4	22031621	0.819978	0.070598	1204	NA	NA	0.97974	NA
S04_22031655	4	22031655	0.819978	0.070598	1204	NA	NA	0.97974	NA
S08_2971506	8	2971506	0.820009	0.0477575	1204	NA	NA	0.97974	NA
S08_2971509	8	2971509	0.820009	0.0477575	1204	NA	NA	0.97974	NA
S06_50263137	6	50263137	0.820034	0.11794	1204	NA	NA	0.97974	NA
S01_15244417	1	15244417	0.820043	0.121678	1204	NA	NA	0.97974	NA
S01_15244423	1	15244423	0.820043	0.121678	1204	NA	NA	0.97974	NA
S01_15244442	1	15244442	0.820043	0.121678	1204	NA	NA	0.97974	NA
S01_15244446	1	15244446	0.820043	0.121678	1204	NA	NA	0.97974	NA
S05_11065568	5	11065568	0.820047	0.0386213	1204	NA	NA	0.97974	NA
S09_37660634	9	37660634	0.820055	0.442691	1204	NA	NA	0.97974	NA
S01_18789455	1	18789455	0.82008	0.104236	1204	NA	NA	0.97974	NA
S01_18789476	1	18789476	0.82008	0.104236	1204	NA	NA	0.97974	NA
S06_14377845	6	14377845	0.820138	0.323505	1204	NA	NA	0.979766	NA
S10_2275111	10	2275111	0.820157	0.0618771	1204	NA	NA	0.979766	NA
S10_2275112	10	2275112	0.820157	0.0618771	1204	NA	NA	0.979766	NA
S08_51887145	8	51887145	0.820163	0.0207641	1204	NA	NA	0.979766	NA
S05_64221206	5	64221206	0.820176	0.0249169	1204	NA	NA	0.979766	NA
S10_5293838	10	5293838	0.820202	0.150748	1204	NA	NA	0.979773	NA
S03_4707951	3	4707951	0.820227	0.145764	1204	NA	NA	0.979773	NA
S03_4707930	3	4707930	0.820227	0.145764	1204	NA	NA	0.979773	NA
S05_70646666	5	70646666	0.820272	0.200581	1204	NA	NA	0.97981	NA
S02_20092182	2	20092182	0.820312	0.326412	1204	NA	NA	0.979815	NA
S10_3675063	10	3675063	0.820313	0.326412	1204	NA	NA	0.979815	NA
S06_49619945	6	49619945	0.820354	0.143272	1204	NA	NA	0.979815	NA
S06_49619933	6	49619933	0.820354	0.143272	1204	NA	NA	0.979815	NA
S02_74869932	2	74869932	0.820361	0.0631229	1204	NA	NA	0.979815	NA
S08_59205226	8	59205226	0.82037	0.278239	1204	NA	NA	0.979815	NA
S05_9180801	5	9180801	0.820381	0.0427741	1204	NA	NA	0.979815	NA
S09_27423437	9	27423437	0.820409	0.188953	1204	NA	NA	0.979821	NA
S05_37923450	5	37923450	0.820416	0.189369	1204	NA	NA	0.979821	NA
S06_57433631	6	57433631	0.820461	0.0373754	1204	NA	NA	0.979821	NA
S01_74970198	1	74970198	0.820468	0.0498339	1204	NA	NA	0.979821	NA
S04_14964906	4	14964906	0.82051	0.0232558	1204	NA	NA	0.979821	NA
S06_20886610	6	20886610	0.820522	0.0245017	1204	NA	NA	0.979821	NA
S07_3782566	7	3782566	0.820561	0.038206	1204	NA	NA	0.979821	NA
S02_33654746	2	33654746	0.820565	0.0311462	1204	NA	NA	0.979821	NA
S02_33654785	2	33654785	0.820565	0.0311462	1204	NA	NA	0.979821	NA
S06_8822237	6	8822237	0.820596	0.0506645	1204	NA	NA	0.979821	NA
S05_65934407	5	65934407	0.820598	0.0357143	1204	NA	NA	0.979821	NA
S05_65934408	5	65934408	0.820598	0.0357143	1204	NA	NA	0.979821	NA
S01_68722422	1	68722422	0.820608	0.122924	1204	NA	NA	0.979821	NA
S05_68166930	5	68166930	0.82062	0.051495	1204	NA	NA	0.979821	NA
S07_58855587	7	58855587	0.820642	0.0236711	1204	NA	NA	0.979821	NA
S05_68275373	5	68275373	0.820664	0.0124585	1204	NA	NA	0.979821	NA
S02_67395869	2	67395869	0.820669	0.174834	1204	NA	NA	0.979821	NA
S09_33065550	9	33065550	0.820678	0.0319767	1204	NA	NA	0.979821	NA
S09_53548222	9	53548222	0.820725	0.0872093	1204	NA	NA	0.979821	NA
S09_53461176	9	53461176	0.820725	0.0872093	1204	NA	NA	0.979821	NA
S03_60651702	3	60651702	0.820737	0.0473422	1204	NA	NA	0.979821	NA
S07_60798572	7	60798572	0.82075	0.0182724	1204	NA	NA	0.979821	NA
S09_27382343	9	27382343	0.820763	0.0149502	1204	NA	NA	0.979821	NA
S01_53254006	1	53254006	0.82077	0.032392	1204	NA	NA	0.979821	NA
S04_65641911	4	65641911	0.820782	0.0498339	1204	NA	NA	0.979821	NA
S03_16200129	3	16200129	0.820787	0.0880399	1204	NA	NA	0.979821	NA
S02_74166067	2	74166067	0.82082	0.243355	1204	NA	NA	0.979821	NA
S04_7288585	4	7288585	0.820833	0.0269934	1204	NA	NA	0.979821	NA
S04_54812854	4	54812854	0.820836	0.200997	1204	NA	NA	0.979821	NA
S09_55177979	9	55177979	0.820846	0.0481728	1204	NA	NA	0.979821	NA
S03_60635047	3	60635047	0.820851	0.155731	1204	NA	NA	0.979821	NA
S01_66719546	1	66719546	0.82086	0.444767	1204	NA	NA	0.979821	NA
S06_21760853	6	21760853	0.820879	0.0888704	1204	NA	NA	0.979826	NA
S06_21670441	6	21670441	0.820919	0.0494186	1204	NA	NA	0.979845	NA
S04_61387363	4	61387363	0.820931	0.0265781	1204	NA	NA	0.979845	NA
S10_54204906	10	54204906	0.820944	0.144103	1204	NA	NA	0.979845	NA
S05_57933924	5	57933924	0.820961	0.0182724	1204	NA	NA	0.979845	NA
S10_3931391	10	3931391	0.820969	0.276578	1204	NA	NA	0.979845	NA
S06_14139576	6	14139576	0.820992	0.472176	1204	NA	NA	0.979855	NA
S02_77491592	2	77491592	0.821046	0.127907	1204	NA	NA	0.97986	NA
S03_216495	3	216495	0.821056	0.167359	1204	NA	NA	0.97986	NA
S02_67346244	2	67346244	0.82109	0.048588	1204	NA	NA	0.97986	NA
S10_4011597	10	4011597	0.821119	0.0070598	1204	NA	NA	0.97986	NA
S09_51316092	9	51316092	0.821129	0.183555	1204	NA	NA	0.97986	NA
S04_21508890	4	21508890	0.821131	0.0328073	1204	NA	NA	0.97986	NA
S07_1657856	7	1657856	0.821139	0.498339	1204	NA	NA	0.97986	NA
S07_1657858	7	1657858	0.821139	0.498339	1204	NA	NA	0.97986	NA
S01_20603344	1	20603344	0.821168	0.0548173	1204	NA	NA	0.97986	NA
S08_5538513	8	5538513	0.821182	0.148256	1204	NA	NA	0.97986	NA
S04_13330314	4	13330314	0.821182	0.0373754	1204	NA	NA	0.97986	NA
S06_28074236	6	28074236	0.821186	0.469269	1204	NA	NA	0.97986	NA
S01_21822497	1	21822497	0.821218	0.108389	1204	NA	NA	0.97986	NA
S06_27391096	6	27391096	0.821253	0.146179	1204	NA	NA	0.97986	NA
S06_27391132	6	27391132	0.821253	0.146179	1204	NA	NA	0.97986	NA
S04_53921450	4	53921450	0.821267	0.0635382	1204	NA	NA	0.97986	NA
S04_63138418	4	63138418	0.821297	0.0236711	1204	NA	NA	0.97986	NA
S04_63138472	4	63138472	0.821297	0.0236711	1204	NA	NA	0.97986	NA
S05_43112223	5	43112223	0.821314	0.0166113	1204	NA	NA	0.97986	NA
S05_70256645	5	70256645	0.821321	0.142442	1204	NA	NA	0.97986	NA
S05_46114100	5	46114100	0.821328	0.02201	1204	NA	NA	0.97986	NA
S10_6390139	10	6390139	0.821331	0.0307309	1204	NA	NA	0.97986	NA
S05_46863213	5	46863213	0.821343	0.0211794	1204	NA	NA	0.97986	NA
S06_56902616	6	56902616	0.821355	0.0282392	1204	NA	NA	0.97986	NA
S02_59906757	2	59906757	0.821379	0.0647841	1204	NA	NA	0.97986	NA
S08_57337658	8	57337658	0.821403	0.262874	1204	NA	NA	0.97986	NA
S10_57657672	10	57657672	0.821453	0.0975914	1204	NA	NA	0.97986	NA
S08_53454456	8	53454456	0.82147	0.0419435	1204	NA	NA	0.97986	NA
S09_369256	9	369256	0.821471	0.22799	1204	NA	NA	0.97986	NA
S07_13897502	7	13897502	0.821477	0.0402824	1204	NA	NA	0.97986	NA
S08_19750894	8	19750894	0.821479	0.00664452	1204	NA	NA	0.97986	NA
S01_76613064	1	76613064	0.821494	0.0618771	1204	NA	NA	0.97986	NA
S07_7005666	7	7005666	0.8215	0.0473422	1204	NA	NA	0.97986	NA
S05_24206784	5	24206784	0.821519	0.195183	1204	NA	NA	0.97986	NA
S03_49957808	3	49957808	0.821533	0.0598007	1204	NA	NA	0.97986	NA
S02_17333498	2	17333498	0.821583	0.0282392	1204	NA	NA	0.97986	NA
S09_45257220	9	45257220	0.821628	0.457226	1204	NA	NA	0.97986	NA
S07_545047	7	545047	0.821682	0.247093	1204	NA	NA	0.97986	NA
S09_45524597	9	45524597	0.821697	0.0606312	1204	NA	NA	0.97986	NA
S09_45524602	9	45524602	0.821697	0.0606312	1204	NA	NA	0.97986	NA
S06_14098923	6	14098923	0.821709	0.0627076	1204	NA	NA	0.97986	NA
S05_47026112	5	47026112	0.821755	0.0232558	1204	NA	NA	0.97986	NA
S10_54021125	10	54021125	0.821785	0.146179	1204	NA	NA	0.97986	NA
S03_54843288	3	54843288	0.821802	0.144103	1204	NA	NA	0.97986	NA
S09_31020610	9	31020610	0.821803	0.0440199	1204	NA	NA	0.97986	NA
S09_31020616	9	31020616	0.821803	0.0440199	1204	NA	NA	0.97986	NA
S09_31020620	9	31020620	0.821803	0.0440199	1204	NA	NA	0.97986	NA
S08_42189352	8	42189352	0.821822	0.0685216	1204	NA	NA	0.97986	NA
S07_60676710	7	60676710	0.821848	0.0398671	1204	NA	NA	0.97986	NA
S03_30093896	3	30093896	0.821868	0.019103	1204	NA	NA	0.97986	NA
S03_30093905	3	30093905	0.821868	0.019103	1204	NA	NA	0.97986	NA
S03_30093911	3	30093911	0.821868	0.019103	1204	NA	NA	0.97986	NA
S07_4288185	7	4288185	0.821871	0.0818106	1204	NA	NA	0.97986	NA
S05_924107	5	924107	0.821877	0.0269934	1204	NA	NA	0.97986	NA
S07_36870632	7	36870632	0.821882	0.0182724	1204	NA	NA	0.97986	NA
S04_43797566	4	43797566	0.821889	0.0415282	1204	NA	NA	0.97986	NA
S05_68391620	5	68391620	0.82191	0.0498339	1204	NA	NA	0.97986	NA
S10_9809776	10	9809776	0.821923	0.0888704	1204	NA	NA	0.97986	NA
S02_77256419	2	77256419	0.821928	0.0602159	1204	NA	NA	0.97986	NA
S04_46156278	4	46156278	0.821943	0.0697674	1204	NA	NA	0.97986	NA
S06_6775320	6	6775320	0.821945	0.114203	1204	NA	NA	0.97986	NA
S02_5668738	2	5668738	0.821948	0.0996678	1204	NA	NA	0.97986	NA
S01_48454103	1	48454103	0.821955	0.0257475	1204	NA	NA	0.97986	NA
S01_68821203	1	68821203	0.821978	0.497093	1204	NA	NA	0.97986	NA
S07_53876881	7	53876881	0.82198	0.0768272	1204	NA	NA	0.97986	NA
S06_908918	6	908918	0.821993	0.293189	1204	NA	NA	0.97986	NA
S01_57570332	1	57570332	0.821995	0.0332226	1204	NA	NA	0.97986	NA
S04_26361629	4	26361629	0.822006	0.122924	1204	NA	NA	0.97986	NA
S01_9485528	1	9485528	0.822032	0.101744	1204	NA	NA	0.979874	NA
S07_45279459	7	45279459	0.822065	0.0290698	1204	NA	NA	0.979883	NA
S02_75807620	2	75807620	0.822069	0.106728	1204	NA	NA	0.979883	NA
S01_28209637	1	28209637	0.822104	0.495017	1204	NA	NA	0.979894	NA
S10_1861957	10	1861957	0.822113	0.0373754	1204	NA	NA	0.979894	NA
S06_55396923	6	55396923	0.822123	0.45515	1204	NA	NA	0.979894	NA
S02_2124975	2	2124975	0.822175	0.48505	1204	NA	NA	0.979907	NA
S02_2124976	2	2124976	0.822175	0.48505	1204	NA	NA	0.979907	NA
S06_24196662	6	24196662	0.822179	0.142027	1204	NA	NA	0.979907	NA
S01_76613052	1	76613052	0.82223	0.0614618	1204	NA	NA	0.979922	NA
S02_61922136	2	61922136	0.822268	0.0128738	1204	NA	NA	0.979922	NA
S02_61922153	2	61922153	0.822268	0.0128738	1204	NA	NA	0.979922	NA
S02_61922130	2	61922130	0.822268	0.0128738	1204	NA	NA	0.979922	NA
S05_4971620	5	4971620	0.822282	0.0257475	1204	NA	NA	0.979922	NA
S05_4709164	5	4709164	0.822294	0.148671	1204	NA	NA	0.979922	NA
S09_25833524	9	25833524	0.822315	0.0274086	1204	NA	NA	0.979922	NA
S09_25833545	9	25833545	0.822315	0.0274086	1204	NA	NA	0.979922	NA
S08_56829855	8	56829855	0.822331	0.0909468	1204	NA	NA	0.979922	NA
S03_69847330	3	69847330	0.82234	0.225083	1204	NA	NA	0.979922	NA
S10_58455757	10	58455757	0.822384	0.0170266	1204	NA	NA	0.979947	NA
S01_18155654	1	18155654	0.82239	0.0606312	1204	NA	NA	0.979947	NA
S06_34826536	6	34826536	0.822507	0.337209	1204	NA	NA	0.979992	NA
S05_56047348	5	56047348	0.822508	0.02201	1204	NA	NA	0.979992	NA
S07_60858584	7	60858584	0.822537	0.0681063	1204	NA	NA	0.979992	NA
S07_62171941	7	62171941	0.822538	0.0120432	1204	NA	NA	0.979992	NA
S03_7270389	3	7270389	0.822541	0.110465	1204	NA	NA	0.979992	NA
S03_7270349	3	7270349	0.822541	0.110465	1204	NA	NA	0.979992	NA
S09_53299391	9	53299391	0.822568	0.0431894	1204	NA	NA	0.979992	NA
S06_40831108	6	40831108	0.822606	0.343439	1204	NA	NA	0.979992	NA
S05_8754403	5	8754403	0.822644	0.038206	1204	NA	NA	0.979992	NA
S05_8754412	5	8754412	0.822644	0.038206	1204	NA	NA	0.979992	NA
S05_8769122	5	8769122	0.822644	0.038206	1204	NA	NA	0.979992	NA
S05_8786132	5	8786132	0.822644	0.038206	1204	NA	NA	0.979992	NA
S05_8786133	5	8786133	0.822644	0.038206	1204	NA	NA	0.979992	NA
S05_8754409	5	8754409	0.822644	0.038206	1204	NA	NA	0.979992	NA
S05_39770697	5	39770697	0.822651	0.0822259	1204	NA	NA	0.979992	NA
S02_13108967	2	13108967	0.822749	0.0377907	1204	NA	NA	0.980064	NA
S04_55227162	4	55227162	0.822759	0.0373754	1204	NA	NA	0.980064	NA
S09_53064185	9	53064185	0.822761	0.0282392	1204	NA	NA	0.980064	NA
S05_39251275	5	39251275	0.822779	0.100083	1204	NA	NA	0.980064	NA
S03_74120892	3	74120892	0.822785	0.0224252	1204	NA	NA	0.980064	NA
S05_71092203	5	71092203	0.822828	0.0203488	1204	NA	NA	0.980067	NA
S01_51740791	1	51740791	0.822835	0.0348837	1204	NA	NA	0.980067	NA
S10_34241730	10	34241730	0.82284	0.375831	1204	NA	NA	0.980067	NA
S06_45943227	6	45943227	0.822858	0.0128738	1204	NA	NA	0.980067	NA
S05_2395572	5	2395572	0.822862	0.0693522	1204	NA	NA	0.980067	NA
S01_55660990	1	55660990	0.822894	0.11711	1204	NA	NA	0.980074	NA
S05_32765688	5	32765688	0.822933	0.194767	1204	NA	NA	0.980074	NA
S09_39004629	9	39004629	0.82294	0.0249169	1204	NA	NA	0.980074	NA
S01_30098131	1	30098131	0.82294	0.481312	1204	NA	NA	0.980074	NA
S05_65818310	5	65818310	0.822961	0.0369601	1204	NA	NA	0.980074	NA
S02_60556842	2	60556842	0.822968	0.146179	1204	NA	NA	0.980074	NA
S02_11658048	2	11658048	0.822971	0.0394518	1204	NA	NA	0.980074	NA
S02_73454218	2	73454218	0.823051	0.139535	1204	NA	NA	0.980134	NA
S10_35342893	10	35342893	0.823053	0.0315615	1204	NA	NA	0.980134	NA
S10_27963466	10	27963466	0.823096	0.130399	1204	NA	NA	0.980134	NA
S10_27963477	10	27963477	0.823096	0.130399	1204	NA	NA	0.980134	NA
S10_52467043	10	52467043	0.823097	0.0560631	1204	NA	NA	0.980134	NA
S09_5018614	9	5018614	0.823125	0.0145349	1204	NA	NA	0.98015	NA
S03_73724276	3	73724276	0.823209	0.0776578	1204	NA	NA	0.980232	NA
S03_6292801	3	6292801	0.823238	0.0419435	1204	NA	NA	0.980249	NA
S06_48384373	6	48384373	0.823272	0.0211794	1204	NA	NA	0.980253	NA
S05_9456304	5	9456304	0.823292	0.0539867	1204	NA	NA	0.980253	NA
S06_54726096	6	54726096	0.823294	0.0361296	1204	NA	NA	0.980253	NA
S04_64210059	4	64210059	0.823325	0.0245017	1204	NA	NA	0.980253	NA
S03_61696209	3	61696209	0.823334	0.149917	1204	NA	NA	0.980253	NA
S09_54125733	9	54125733	0.823349	0.0157807	1204	NA	NA	0.980253	NA
S06_43954104	6	43954104	0.82336	0.0539867	1204	NA	NA	0.980253	NA
S06_43954114	6	43954114	0.82336	0.0539867	1204	NA	NA	0.980253	NA
S09_52900558	9	52900558	0.82343	0.0195183	1204	NA	NA	0.980289	NA
S08_4330089	8	4330089	0.823442	0.0465116	1204	NA	NA	0.980289	NA
S01_62985764	1	62985764	0.823453	0.17608	1204	NA	NA	0.980289	NA
S09_3167513	9	3167513	0.823469	0.354236	1204	NA	NA	0.980289	NA
S04_21151605	4	21151605	0.823474	0.401578	1204	NA	NA	0.980289	NA
S01_70753095	1	70753095	0.823479	0.0755814	1204	NA	NA	0.980289	NA
S04_57908835	4	57908835	0.823515	0.177741	1204	NA	NA	0.980314	NA
S05_37640917	5	37640917	0.82362	0.195598	1204	NA	NA	0.980422	NA
S01_15185633	1	15185633	0.823645	0.0568937	1204	NA	NA	0.980431	NA
S05_6800551	5	6800551	0.823658	0.190615	1204	NA	NA	0.980431	NA
S09_215017	9	215017	0.823695	0.116279	1204	NA	NA	0.98044	NA
S09_215050	9	215050	0.823695	0.116279	1204	NA	NA	0.98044	NA
S06_31331071	6	31331071	0.823715	0.0419435	1204	NA	NA	0.980446	NA
S03_13394337	3	13394337	0.823731	0.00830565	1204	NA	NA	0.980448	NA
S04_66454887	4	66454887	0.823748	0.0419435	1204	NA	NA	0.98045	NA
S07_3539170	7	3539170	0.823778	0.0539867	1204	NA	NA	0.98045	NA
S07_3539178	7	3539178	0.823778	0.0539867	1204	NA	NA	0.98045	NA
S10_52389644	10	52389644	0.823823	0.048588	1204	NA	NA	0.980462	NA
S10_52389678	10	52389678	0.823823	0.048588	1204	NA	NA	0.980462	NA
S01_53490799	1	53490799	0.823832	0.10299	1204	NA	NA	0.980462	NA
S05_70125191	5	70125191	0.823894	0.0490033	1204	NA	NA	0.980518	NA
S07_36588024	7	36588024	0.823917	0.0598007	1204	NA	NA	0.980528	NA
S09_5035294	9	5035294	0.824018	0.0141196	1204	NA	NA	0.980567	NA
S07_3619675	7	3619675	0.824066	0.126661	1204	NA	NA	0.980567	NA
S07_3619665	7	3619665	0.824066	0.126661	1204	NA	NA	0.980567	NA
S07_3619696	7	3619696	0.824066	0.126661	1204	NA	NA	0.980567	NA
S06_902419	6	902419	0.824099	0.353821	1204	NA	NA	0.980567	NA
S07_21527223	7	21527223	0.824122	0.0361296	1204	NA	NA	0.980567	NA
S06_3754064	6	3754064	0.824124	0.0606312	1204	NA	NA	0.980567	NA
S03_37519942	3	37519942	0.82413	0.0174419	1204	NA	NA	0.980567	NA
S06_55181728	6	55181728	0.82413	0.250415	1204	NA	NA	0.980567	NA
S07_3812194	7	3812194	0.824141	0.0643688	1204	NA	NA	0.980567	NA
S07_3812187	7	3812187	0.824141	0.0643688	1204	NA	NA	0.980567	NA
S06_4081726	6	4081726	0.824151	0.130399	1204	NA	NA	0.980567	NA
S02_67280787	2	67280787	0.824151	0.0465116	1204	NA	NA	0.980567	NA
S08_54533357	8	54533357	0.824158	0.0693522	1204	NA	NA	0.980567	NA
S10_54054243	10	54054243	0.824185	0.016196	1204	NA	NA	0.980582	NA
S08_59436198	8	59436198	0.824243	0.305233	1204	NA	NA	0.980632	NA
S10_36735699	10	36735699	0.824287	0.054402	1204	NA	NA	0.980667	NA
S01_52258807	1	52258807	0.824303	0.115033	1204	NA	NA	0.980669	NA
S10_48801402	10	48801402	0.824347	0.0851329	1204	NA	NA	0.980703	NA
S04_12072042	4	12072042	0.824383	0.13995	1204	NA	NA	0.980711	NA
S02_10085074	2	10085074	0.824394	0.0348837	1204	NA	NA	0.980711	NA
S04_61105919	4	61105919	0.824413	0.0975914	1204	NA	NA	0.980711	NA
S04_61105939	4	61105939	0.824413	0.0975914	1204	NA	NA	0.980711	NA
S01_17919918	1	17919918	0.824473	0.105897	1204	NA	NA	0.980766	NA
S01_59363330	1	59363330	0.824509	0.207641	1204	NA	NA	0.980772	NA
S02_59671450	2	59671450	0.824517	0.146595	1204	NA	NA	0.980772	NA
S03_68239886	3	68239886	0.824562	0.0232558	1204	NA	NA	0.980772	NA
S05_8805445	5	8805445	0.824615	0.00747508	1204	NA	NA	0.980772	NA
S05_2074769	5	2074769	0.824636	0.202658	1204	NA	NA	0.980772	NA
S07_49813872	7	49813872	0.824647	0.0153654	1204	NA	NA	0.980772	NA
S06_31812595	6	31812595	0.824663	0.067691	1204	NA	NA	0.980772	NA
S06_34250409	6	34250409	0.824669	0.149086	1204	NA	NA	0.980772	NA
S02_59741001	2	59741001	0.824676	0.0697674	1204	NA	NA	0.980772	NA
S01_11029315	1	11029315	0.824687	0.0606312	1204	NA	NA	0.980772	NA
S04_55722386	4	55722386	0.824692	0.0282392	1204	NA	NA	0.980772	NA
S01_64874684	1	64874684	0.824718	0.245847	1204	NA	NA	0.980772	NA
S01_27244468	1	27244468	0.824723	0.0282392	1204	NA	NA	0.980772	NA
S08_13091548	8	13091548	0.824736	0.013289	1204	NA	NA	0.980772	NA
S05_52665528	5	52665528	0.824744	0.101329	1204	NA	NA	0.980772	NA
S06_40317815	6	40317815	0.824751	0.0120432	1204	NA	NA	0.980772	NA
S06_40317823	6	40317823	0.824751	0.0120432	1204	NA	NA	0.980772	NA
S01_55705978	1	55705978	0.824755	0.36088	1204	NA	NA	0.980772	NA
S02_69818822	2	69818822	0.824761	0.057309	1204	NA	NA	0.980772	NA
S06_54604521	6	54604521	0.824799	0.0419435	1204	NA	NA	0.980773	NA
S08_62046102	8	62046102	0.824811	0.0377907	1204	NA	NA	0.980773	NA
S04_54843786	4	54843786	0.824826	0.0207641	1204	NA	NA	0.980773	NA
S03_69864271	3	69864271	0.824834	0.111711	1204	NA	NA	0.980773	NA
S09_56284634	9	56284634	0.824852	0.0477575	1204	NA	NA	0.980773	NA
S05_5388339	5	5388339	0.824875	0.0170266	1204	NA	NA	0.980773	NA
S07_65332941	7	65332941	0.824885	0.0178571	1204	NA	NA	0.980773	NA
S03_51072047	3	51072047	0.824932	0.131229	1204	NA	NA	0.980773	NA
S10_20443600	10	20443600	0.824933	0.462625	1204	NA	NA	0.980773	NA
S04_54006998	4	54006998	0.824967	0.0369601	1204	NA	NA	0.980773	NA
S04_54022272	4	54022272	0.824967	0.0369601	1204	NA	NA	0.980773	NA
S02_74256602	2	74256602	0.82497	0.261628	1204	NA	NA	0.980773	NA
S02_3042484	2	3042484	0.82497	0.0452658	1204	NA	NA	0.980773	NA
S02_3042518	2	3042518	0.82497	0.0452658	1204	NA	NA	0.980773	NA
S07_3146901	7	3146901	0.824989	0.0207641	1204	NA	NA	0.980778	NA
S03_60438847	3	60438847	0.825031	0.366279	1204	NA	NA	0.980797	NA
S03_35741290	3	35741290	0.825047	0.0174419	1204	NA	NA	0.980797	NA
S04_7984888	4	7984888	0.82505	0.0394518	1204	NA	NA	0.980797	NA
S10_16743418	10	16743418	0.825064	0.118355	1204	NA	NA	0.980797	NA
S01_73790453	1	73790453	0.825085	0.41196	1204	NA	NA	0.980804	NA
S03_39375997	3	39375997	0.825149	0.019103	1204	NA	NA	0.980831	NA
S05_45489530	5	45489530	0.825152	0.175664	1204	NA	NA	0.980831	NA
S06_57181882	6	57181882	0.825168	0.0199336	1204	NA	NA	0.980831	NA
S05_10366067	5	10366067	0.825176	0.130399	1204	NA	NA	0.980831	NA
S09_25306139	9	25306139	0.825182	0.453904	1204	NA	NA	0.980831	NA
S02_18801151	2	18801151	0.825268	0.182724	1204	NA	NA	0.980855	NA
S06_5270853	6	5270853	0.825295	0.0240864	1204	NA	NA	0.980855	NA
S10_47632647	10	47632647	0.825316	0.0963455	1204	NA	NA	0.980855	NA
S10_47632655	10	47632655	0.825316	0.0963455	1204	NA	NA	0.980855	NA
S09_49435585	9	49435585	0.825329	0.0506645	1204	NA	NA	0.980855	NA
S06_17919918	6	17919918	0.825334	0.145349	1204	NA	NA	0.980855	NA
S01_15701963	1	15701963	0.825342	0.402824	1204	NA	NA	0.980855	NA
S04_49551118	4	49551118	0.825362	0.0494186	1204	NA	NA	0.980855	NA
S05_10568191	5	10568191	0.82538	0.215532	1204	NA	NA	0.980855	NA
S05_10568207	5	10568207	0.82538	0.215532	1204	NA	NA	0.980855	NA
S05_10568231	5	10568231	0.82538	0.215532	1204	NA	NA	0.980855	NA
S01_70173507	1	70173507	0.825381	0.0307309	1204	NA	NA	0.980855	NA
S06_42105817	6	42105817	0.825409	0.076412	1204	NA	NA	0.980858	NA
S01_18188882	1	18188882	0.825412	0.193937	1204	NA	NA	0.980858	NA
S02_52023747	2	52023747	0.825436	0.0336379	1204	NA	NA	0.980868	NA
S10_47703378	10	47703378	0.825465	0.0332226	1204	NA	NA	0.980878	NA
S08_58394289	8	58394289	0.825481	0.0585548	1204	NA	NA	0.980878	NA
S03_72306761	3	72306761	0.825489	0.0888704	1204	NA	NA	0.980878	NA
S02_13099212	2	13099212	0.825557	0.0166113	1204	NA	NA	0.980926	NA
S06_258290	6	258290	0.825569	0.0656146	1204	NA	NA	0.980926	NA
S01_64471953	1	64471953	0.825579	0.0303156	1204	NA	NA	0.980926	NA
S02_21012525	2	21012525	0.825588	0.0166113	1204	NA	NA	0.980926	NA
S09_40693883	9	40693883	0.825648	0.0236711	1204	NA	NA	0.980931	NA
S09_386396	9	386396	0.825649	0.487957	1204	NA	NA	0.980931	NA
S09_386435	9	386435	0.825649	0.487957	1204	NA	NA	0.980931	NA
S02_61325882	2	61325882	0.825653	0.0170266	1204	NA	NA	0.980931	NA
S05_45949632	5	45949632	0.82567	0.230066	1204	NA	NA	0.980931	NA
S06_48510739	6	48510739	0.825688	0.121262	1204	NA	NA	0.980931	NA
S03_62628320	3	62628320	0.825697	0.338455	1204	NA	NA	0.980931	NA
S10_7236655	10	7236655	0.825717	0.158223	1204	NA	NA	0.980938	NA
S01_47041882	1	47041882	0.825743	0.0348837	1204	NA	NA	0.980938	NA
S04_54988739	4	54988739	0.825747	0.00996678	1204	NA	NA	0.980938	NA
S09_32864089	9	32864089	0.825777	0.21304	1204	NA	NA	0.980948	NA
S09_31672871	9	31672871	0.825788	0.083887	1204	NA	NA	0.980948	NA
S09_20215	9	20215	0.8258	0.19809	1204	NA	NA	0.980948	NA
S07_59208368	7	59208368	0.825865	0.0444352	1204	NA	NA	0.980967	NA
S03_4878656	3	4878656	0.825872	0.274086	1204	NA	NA	0.980967	NA
S04_57552930	4	57552930	0.825874	0.0278239	1204	NA	NA	0.980967	NA
S02_57487411	2	57487411	0.825884	0.0311462	1204	NA	NA	0.980967	NA
S01_328467	1	328467	0.82589	0.407807	1204	NA	NA	0.980967	NA
S07_62584171	7	62584171	0.825914	0.0481728	1204	NA	NA	0.980977	NA
S07_62515664	7	62515664	0.82596	0.0448505	1204	NA	NA	0.981014	NA
S10_38023450	10	38023450	0.825986	0.101329	1204	NA	NA	0.981027	NA
S06_53272957	6	53272957	0.826008	0.202658	1204	NA	NA	0.981035	NA
S02_64467049	2	64467049	0.826028	0.195183	1204	NA	NA	0.981042	NA
S09_24831170	9	24831170	0.826091	0.454734	1204	NA	NA	0.981099	NA
S05_3506808	5	3506808	0.826113	0.0610465	1204	NA	NA	0.981108	NA
S06_16788994	6	16788994	0.826144	0.0336379	1204	NA	NA	0.981127	NA
S02_67854177	2	67854177	0.826212	0.160299	1204	NA	NA	0.981189	NA
S04_48708959	4	48708959	0.82625	0.0502492	1204	NA	NA	0.981193	NA
S06_57588326	6	57588326	0.826269	0.283638	1204	NA	NA	0.981193	NA
S07_2812372	7	2812372	0.826274	0.224668	1204	NA	NA	0.981193	NA
S07_2812397	7	2812397	0.826274	0.224668	1204	NA	NA	0.981193	NA
S06_42663727	6	42663727	0.826307	0.412375	1204	NA	NA	0.981197	NA
S06_42663759	6	42663759	0.826307	0.412375	1204	NA	NA	0.981197	NA
S05_63240122	5	63240122	0.826366	0.245432	1204	NA	NA	0.981227	NA
S05_63240157	5	63240157	0.826366	0.245432	1204	NA	NA	0.981227	NA
S08_47710976	8	47710976	0.826388	0.0199336	1204	NA	NA	0.981227	NA
S04_12532537	4	12532537	0.826392	0.0701827	1204	NA	NA	0.981227	NA
S09_53652426	9	53652426	0.826411	0.0921927	1204	NA	NA	0.981232	NA
S06_12469214	6	12469214	0.826436	0.190615	1204	NA	NA	0.981244	NA
S08_54946375	8	54946375	0.82647	0.397425	1204	NA	NA	0.981264	NA
S09_55462577	9	55462577	0.826488	0.086794	1204	NA	NA	0.981264	NA
S02_8535219	2	8535219	0.826517	0.0402824	1204	NA	NA	0.981264	NA
S08_37494330	8	37494330	0.826551	0.0128738	1204	NA	NA	0.981264	NA
S08_37494332	8	37494332	0.826551	0.0128738	1204	NA	NA	0.981264	NA
S08_37494335	8	37494335	0.826551	0.0128738	1204	NA	NA	0.981264	NA
S02_74351452	2	74351452	0.826572	0.0390365	1204	NA	NA	0.981264	NA
S02_74261908	2	74261908	0.826572	0.0390365	1204	NA	NA	0.981264	NA
S05_53541863	5	53541863	0.82659	0.114618	1204	NA	NA	0.981268	NA
S08_61508144	8	61508144	0.826615	0.0145349	1204	NA	NA	0.98128	NA
S10_22158393	10	22158393	0.826659	0.366279	1204	NA	NA	0.981315	NA
S10_2284073	10	2284073	0.826687	0.0639535	1204	NA	NA	0.98133	NA
S01_9711728	1	9711728	0.82676	0.0153654	1204	NA	NA	0.981375	NA
S04_5527086	4	5527086	0.826769	0.0145349	1204	NA	NA	0.981375	NA
S04_5527125	4	5527125	0.826769	0.0145349	1204	NA	NA	0.981375	NA
S07_56175877	7	56175877	0.82682	0.0149502	1204	NA	NA	0.981392	NA
S10_4032858	10	4032858	0.826826	0.0195183	1204	NA	NA	0.981392	NA
S01_18811862	1	18811862	0.826831	0.0145349	1204	NA	NA	0.981392	NA
S05_31163734	5	31163734	0.826852	0.189784	1204	NA	NA	0.981392	NA
S08_42740552	8	42740552	0.826857	0.0257475	1204	NA	NA	0.981392	NA
S06_8548761	6	8548761	0.826935	0.482143	1204	NA	NA	0.981427	NA
S01_24905925	1	24905925	0.826947	0.0477575	1204	NA	NA	0.981427	NA
S01_57195066	1	57195066	0.826977	0.0436047	1204	NA	NA	0.981427	NA
S01_1287633	1	1287633	0.826985	0.0581395	1204	NA	NA	0.981427	NA
S04_45058573	4	45058573	0.826995	0.192691	1204	NA	NA	0.981427	NA
S04_45058568	4	45058568	0.826995	0.192691	1204	NA	NA	0.981427	NA
S01_74436626	1	74436626	0.827002	0.0843023	1204	NA	NA	0.981427	NA
S03_43364973	3	43364973	0.827034	0.076412	1204	NA	NA	0.981427	NA
S07_1802209	7	1802209	0.827041	0.386628	1204	NA	NA	0.981427	NA
S02_74958935	2	74958935	0.827051	0.0539867	1204	NA	NA	0.981427	NA
S07_3200474	7	3200474	0.827069	0.0444352	1204	NA	NA	0.981427	NA
S04_26543034	4	26543034	0.827079	0.0494186	1204	NA	NA	0.981427	NA
S04_23338399	4	23338399	0.827081	0.0535714	1204	NA	NA	0.981427	NA
S02_1482138	2	1482138	0.8271	0.180233	1204	NA	NA	0.981432	NA
S05_27202871	5	27202871	0.827161	0.0207641	1204	NA	NA	0.981481	NA
S01_51142958	1	51142958	0.827214	0.485465	1204	NA	NA	0.981481	NA
S01_51142950	1	51142950	0.827214	0.485465	1204	NA	NA	0.981481	NA
S08_56899677	8	56899677	0.827226	0.0361296	1204	NA	NA	0.981481	NA
S01_59691910	1	59691910	0.827231	0.289037	1204	NA	NA	0.981481	NA
S08_62398173	8	62398173	0.827253	0.0498339	1204	NA	NA	0.981481	NA
S06_12213038	6	12213038	0.827253	0.146179	1204	NA	NA	0.981481	NA
S03_59195079	3	59195079	0.827262	0.0427741	1204	NA	NA	0.981481	NA
S05_65853661	5	65853661	0.827282	0.038206	1204	NA	NA	0.981481	NA
S04_67158056	4	67158056	0.827308	0.0689369	1204	NA	NA	0.981481	NA
S06_47860741	6	47860741	0.827335	0.140365	1204	NA	NA	0.981481	NA
S02_10165708	2	10165708	0.827395	0.0290698	1204	NA	NA	0.981481	NA
S02_10165735	2	10165735	0.827395	0.0290698	1204	NA	NA	0.981481	NA
S02_10165757	2	10165757	0.827395	0.0290698	1204	NA	NA	0.981481	NA
S02_10165765	2	10165765	0.827395	0.0290698	1204	NA	NA	0.981481	NA
S01_32818738	1	32818738	0.827399	0.204319	1204	NA	NA	0.981481	NA
S02_1162953	2	1162953	0.827413	0.0710133	1204	NA	NA	0.981481	NA
S09_56365377	9	56365377	0.827432	0.0386213	1204	NA	NA	0.981481	NA
S01_45851408	1	45851408	0.827439	0.0153654	1204	NA	NA	0.981481	NA
S02_51626513	2	51626513	0.827442	0.0631229	1204	NA	NA	0.981481	NA
S04_25264672	4	25264672	0.827453	0.0107973	1204	NA	NA	0.981481	NA
S06_49341112	6	49341112	0.827493	0.142857	1204	NA	NA	0.981497	NA
S09_6653275	9	6653275	0.8275	0.0440199	1204	NA	NA	0.981497	NA
S03_24552003	3	24552003	0.827511	0.0913621	1204	NA	NA	0.981497	NA
S10_11225368	10	11225368	0.827529	0.0423588	1204	NA	NA	0.9815	NA
S04_11343531	4	11343531	0.827566	0.220515	1204	NA	NA	0.981525	NA
S01_77623488	1	77623488	0.827593	0.0199336	1204	NA	NA	0.981525	NA
S06_31601253	6	31601253	0.827594	0.283223	1204	NA	NA	0.981525	NA
S07_20913796	7	20913796	0.827627	0.158223	1204	NA	NA	0.981538	NA
S08_59454932	8	59454932	0.827635	0.0153654	1204	NA	NA	0.981538	NA
S10_8531139	10	8531139	0.827679	0.0182724	1204	NA	NA	0.981544	NA
S02_54606961	2	54606961	0.827715	0.100083	1204	NA	NA	0.981544	NA
S02_7001625	2	7001625	0.82774	0.016196	1204	NA	NA	0.981544	NA
S06_1432844	6	1432844	0.827766	0.0174419	1204	NA	NA	0.981544	NA
S06_1432873	6	1432873	0.827766	0.0174419	1204	NA	NA	0.981544	NA
S01_47922729	1	47922729	0.827775	0.0157807	1204	NA	NA	0.981544	NA
S10_46821132	10	46821132	0.827781	0.190615	1204	NA	NA	0.981544	NA
S04_54422942	4	54422942	0.827789	0.0398671	1204	NA	NA	0.981544	NA
S06_46045812	6	46045812	0.827819	0.482558	1204	NA	NA	0.981544	NA
S06_49466511	6	49466511	0.827867	0.142857	1204	NA	NA	0.981544	NA
S06_49462223	6	49462223	0.827867	0.142857	1204	NA	NA	0.981544	NA
S06_49466514	6	49466514	0.827867	0.142857	1204	NA	NA	0.981544	NA
S06_49435652	6	49435652	0.827886	0.144103	1204	NA	NA	0.981544	NA
S07_4228544	7	4228544	0.827896	0.0394518	1204	NA	NA	0.981544	NA
S03_48926641	3	48926641	0.827917	0.0178571	1204	NA	NA	0.981544	NA
S03_49030691	3	49030691	0.827917	0.0178571	1204	NA	NA	0.981544	NA
S03_51034736	3	51034736	0.827917	0.0178571	1204	NA	NA	0.981544	NA
S02_7440487	2	7440487	0.827937	0.0747508	1204	NA	NA	0.981544	NA
S02_7440492	2	7440492	0.827937	0.0747508	1204	NA	NA	0.981544	NA
S02_7440527	2	7440527	0.827937	0.0747508	1204	NA	NA	0.981544	NA
S01_69441724	1	69441724	0.82798	0.0697674	1204	NA	NA	0.981552	NA
S07_780956	7	780956	0.827992	0.0141196	1204	NA	NA	0.981552	NA
S05_65503062	5	65503062	0.828	0.0560631	1204	NA	NA	0.981552	NA
S03_10175895	3	10175895	0.828003	0.0377907	1204	NA	NA	0.981552	NA
S03_41565682	3	41565682	0.828041	0.0103821	1204	NA	NA	0.981579	NA
S02_38207587	2	38207587	0.828065	0.0614618	1204	NA	NA	0.981583	NA
S05_45666533	5	45666533	0.828082	0.092608	1204	NA	NA	0.981583	NA
S05_65175518	5	65175518	0.828089	0.354651	1204	NA	NA	0.981583	NA
S01_7282251	1	7282251	0.828125	0.0336379	1204	NA	NA	0.981608	NA
S01_16855214	1	16855214	0.828178	0.048588	1204	NA	NA	0.981634	NA
S02_9628004	2	9628004	0.828184	0.127907	1204	NA	NA	0.981634	NA
S02_8994032	2	8994032	0.828199	0.0693522	1204	NA	NA	0.981634	NA
S09_50612539	9	50612539	0.828222	0.054402	1204	NA	NA	0.981634	NA
S02_75565278	2	75565278	0.828236	0.0622924	1204	NA	NA	0.981634	NA
S02_75565281	2	75565281	0.828236	0.0622924	1204	NA	NA	0.981634	NA
S02_67442602	2	67442602	0.828262	0.146595	1204	NA	NA	0.981647	NA
S02_73963924	2	73963924	0.828305	0.307724	1204	NA	NA	0.981664	NA
S08_61385254	8	61385254	0.828317	0.0236711	1204	NA	NA	0.981664	NA
S09_33064148	9	33064148	0.828321	0.0373754	1204	NA	NA	0.981664	NA
S03_70612826	3	70612826	0.828337	0.029485	1204	NA	NA	0.981665	NA
S02_17210935	2	17210935	0.828371	0.0519103	1204	NA	NA	0.981669	NA
S06_814364	6	814364	0.828389	0.0211794	1204	NA	NA	0.981669	NA
S02_5125048	2	5125048	0.828402	0.0490033	1204	NA	NA	0.981669	NA
S04_59112567	4	59112567	0.828415	0.126246	1204	NA	NA	0.981669	NA
S04_59112586	4	59112586	0.828415	0.126246	1204	NA	NA	0.981669	NA
S09_42208745	9	42208745	0.82845	0.102159	1204	NA	NA	0.981693	NA
S06_33860298	6	33860298	0.828495	0.474668	1204	NA	NA	0.981729	NA
S08_882967	8	882967	0.82854	0.0510797	1204	NA	NA	0.981729	NA
S07_9515682	7	9515682	0.828554	0.159468	1204	NA	NA	0.981729	NA
S07_19215238	7	19215238	0.828566	0.0211794	1204	NA	NA	0.981729	NA
S03_26539586	3	26539586	0.828573	0.0498339	1204	NA	NA	0.981729	NA
S03_45678506	3	45678506	0.828602	0.0103821	1204	NA	NA	0.981729	NA
S06_56346010	6	56346010	0.828638	0.0249169	1204	NA	NA	0.981729	NA
S04_53174615	4	53174615	0.828644	0.332641	1204	NA	NA	0.981729	NA
S04_35832590	4	35832590	0.828689	0.0618771	1204	NA	NA	0.981729	NA
S04_35832559	4	35832559	0.828689	0.0618771	1204	NA	NA	0.981729	NA
S10_51504846	10	51504846	0.828691	0.0747508	1204	NA	NA	0.981729	NA
S10_51504843	10	51504843	0.828691	0.0747508	1204	NA	NA	0.981729	NA
S10_51504847	10	51504847	0.828691	0.0747508	1204	NA	NA	0.981729	NA
S09_50807315	9	50807315	0.828729	0.344269	1204	NA	NA	0.981729	NA
S08_319490	8	319490	0.828741	0.0120432	1204	NA	NA	0.981729	NA
S08_319497	8	319497	0.828741	0.0120432	1204	NA	NA	0.981729	NA
S08_319532	8	319532	0.828741	0.0120432	1204	NA	NA	0.981729	NA
S03_4999671	3	4999671	0.828759	0.0153654	1204	NA	NA	0.981729	NA
S06_10503940	6	10503940	0.828762	0.142027	1204	NA	NA	0.981729	NA
S02_36942217	2	36942217	0.828791	0.0755814	1204	NA	NA	0.981746	NA
S08_34107239	8	34107239	0.828827	0.0269934	1204	NA	NA	0.981757	NA
S07_63778934	7	63778934	0.828842	0.0199336	1204	NA	NA	0.981757	NA
S03_22537746	3	22537746	0.828845	0.0141196	1204	NA	NA	0.981757	NA
S10_49468151	10	49468151	0.828935	0.0253322	1204	NA	NA	0.981795	NA
S01_58376434	1	58376434	0.828956	0.181063	1204	NA	NA	0.981795	NA
S03_7472308	3	7472308	0.828988	0.342608	1204	NA	NA	0.981795	NA
S08_58359315	8	58359315	0.828989	0.0556478	1204	NA	NA	0.981795	NA
S01_7224787	1	7224787	0.829	0.0510797	1204	NA	NA	0.981795	NA
S05_949160	5	949160	0.829047	0.147841	1204	NA	NA	0.981795	NA
S05_949146	5	949146	0.829047	0.147841	1204	NA	NA	0.981795	NA
S06_4495045	6	4495045	0.829066	0.0240864	1204	NA	NA	0.981795	NA
S06_39520061	6	39520061	0.829075	0.420681	1204	NA	NA	0.981795	NA
S06_56608142	6	56608142	0.829076	0.0203488	1204	NA	NA	0.981795	NA
S01_32078054	1	32078054	0.829076	0.0299003	1204	NA	NA	0.981795	NA
S01_53854223	1	53854223	0.829093	0.0444352	1204	NA	NA	0.981795	NA
S03_10304715	3	10304715	0.829118	0.238787	1204	NA	NA	0.981795	NA
S09_35588688	9	35588688	0.829139	0.452658	1204	NA	NA	0.981795	NA
S01_59795561	1	59795561	0.829139	0.0930233	1204	NA	NA	0.981795	NA
S06_5905271	6	5905271	0.829139	0.461379	1204	NA	NA	0.981795	NA
S09_1258106	9	1258106	0.829168	0.134136	1204	NA	NA	0.981795	NA
S06_60042800	6	60042800	0.829168	0.400332	1204	NA	NA	0.981795	NA
S01_50256515	1	50256515	0.829173	0.243355	1204	NA	NA	0.981795	NA
S03_67673214	3	67673214	0.829174	0.013289	1204	NA	NA	0.981795	NA
S09_3765500	9	3765500	0.829249	0.0473422	1204	NA	NA	0.981812	NA
S04_26354907	4	26354907	0.829261	0.0469269	1204	NA	NA	0.981812	NA
S04_26354911	4	26354911	0.829261	0.0469269	1204	NA	NA	0.981812	NA
S04_7333387	4	7333387	0.829274	0.131645	1204	NA	NA	0.981812	NA
S02_58990543	2	58990543	0.829287	0.0855482	1204	NA	NA	0.981812	NA
S06_42700892	6	42700892	0.829299	0.310631	1204	NA	NA	0.981812	NA
S06_42700896	6	42700896	0.829299	0.310631	1204	NA	NA	0.981812	NA
S02_65776152	2	65776152	0.829315	0.170681	1204	NA	NA	0.981812	NA
S07_47383238	7	47383238	0.829323	0.0494186	1204	NA	NA	0.981812	NA
S08_30358709	8	30358709	0.829345	0.137043	1204	NA	NA	0.98182	NA
S08_57103490	8	57103490	0.829379	0.057309	1204	NA	NA	0.981842	NA
S08_57310763	8	57310763	0.829402	0.233389	1204	NA	NA	0.981842	NA
S06_26031651	6	26031651	0.82944	0.0224252	1204	NA	NA	0.981842	NA
S06_27411994	6	27411994	0.829457	0.0328073	1204	NA	NA	0.981842	NA
S06_45034822	6	45034822	0.829491	0.485465	1204	NA	NA	0.981842	NA
S04_64210037	4	64210037	0.829521	0.0265781	1204	NA	NA	0.981842	NA
S04_68269077	4	68269077	0.829549	0.0415282	1204	NA	NA	0.981842	NA
S05_71043625	5	71043625	0.829551	0.0224252	1204	NA	NA	0.981842	NA
S06_35541264	6	35541264	0.829577	0.0215947	1204	NA	NA	0.981842	NA
S08_35722183	8	35722183	0.829609	0.0315615	1204	NA	NA	0.981842	NA
S09_11148393	9	11148393	0.829615	0.156561	1204	NA	NA	0.981842	NA
S09_2885778	9	2885778	0.829646	0.0552326	1204	NA	NA	0.981842	NA
S04_14808785	4	14808785	0.829646	0.412791	1204	NA	NA	0.981842	NA
S07_52353286	7	52353286	0.829669	0.0373754	1204	NA	NA	0.981842	NA
S07_52353313	7	52353313	0.829669	0.0373754	1204	NA	NA	0.981842	NA
S03_20946559	3	20946559	0.829681	0.0664452	1204	NA	NA	0.981842	NA
S05_12847566	5	12847566	0.829731	0.0872093	1204	NA	NA	0.981842	NA
S04_58746000	4	58746000	0.829738	0.0689369	1204	NA	NA	0.981842	NA
S04_58746016	4	58746016	0.829738	0.0689369	1204	NA	NA	0.981842	NA
S04_58746020	4	58746020	0.829738	0.0689369	1204	NA	NA	0.981842	NA
S02_13437521	2	13437521	0.829782	0.0402824	1204	NA	NA	0.981842	NA
S02_13437522	2	13437522	0.829782	0.0402824	1204	NA	NA	0.981842	NA
S09_51878250	9	51878250	0.829783	0.0107973	1204	NA	NA	0.981842	NA
S06_55455078	6	55455078	0.829829	0.460548	1204	NA	NA	0.981842	NA
S03_7814096	3	7814096	0.829836	0.273671	1204	NA	NA	0.981842	NA
S03_1935984	3	1935984	0.829874	0.137874	1204	NA	NA	0.981842	NA
S05_65130590	5	65130590	0.829884	0.310631	1204	NA	NA	0.981842	NA
S06_38034096	6	38034096	0.829905	0.173588	1204	NA	NA	0.981842	NA
S09_20861251	9	20861251	0.829924	0.0423588	1204	NA	NA	0.981842	NA
S02_56687956	2	56687956	0.829943	0.0805648	1204	NA	NA	0.981842	NA
S09_9187108	9	9187108	0.829951	0.0112126	1204	NA	NA	0.981842	NA
S03_5026597	3	5026597	0.829968	0.385382	1204	NA	NA	0.981842	NA
S08_59329552	8	59329552	0.829981	0.312708	1204	NA	NA	0.981842	NA
S08_9333415	8	9333415	0.829996	0.100498	1204	NA	NA	0.981842	NA
S02_1739158	2	1739158	0.829999	0.18397	1204	NA	NA	0.981842	NA
S09_5507088	9	5507088	0.830032	0.0141196	1204	NA	NA	0.981842	NA
S07_42346905	7	42346905	0.830045	0.029485	1204	NA	NA	0.981842	NA
S05_66970582	5	66970582	0.830058	0.143688	1204	NA	NA	0.981842	NA
S10_60384940	10	60384940	0.830087	0.0776578	1204	NA	NA	0.981842	NA
S01_74652585	1	74652585	0.830094	0.0107973	1204	NA	NA	0.981842	NA
S09_18657503	9	18657503	0.830098	0.0456811	1204	NA	NA	0.981842	NA
S01_17976902	1	17976902	0.830191	0.0568937	1204	NA	NA	0.981842	NA
S03_70482951	3	70482951	0.830207	0.0801495	1204	NA	NA	0.981842	NA
S10_55187705	10	55187705	0.830212	0.0809801	1204	NA	NA	0.981842	NA
S05_41354391	5	41354391	0.830283	0.0772425	1204	NA	NA	0.981842	NA
S01_55309731	1	55309731	0.83029	0.128322	1204	NA	NA	0.981842	NA
S01_1933289	1	1933289	0.830291	0.073505	1204	NA	NA	0.981842	NA
S03_71855562	3	71855562	0.830291	0.0232558	1204	NA	NA	0.981842	NA
S05_66175203	5	66175203	0.830302	0.0095515	1204	NA	NA	0.981842	NA
S05_66175208	5	66175208	0.830302	0.0095515	1204	NA	NA	0.981842	NA
S06_5405133	6	5405133	0.830307	0.331395	1204	NA	NA	0.981842	NA
S06_57997708	6	57997708	0.830369	0.0340532	1204	NA	NA	0.981842	NA
S04_5164994	4	5164994	0.830377	0.0568937	1204	NA	NA	0.981842	NA
S04_7861185	4	7861185	0.830383	0.0427741	1204	NA	NA	0.981842	NA
S02_74896956	2	74896956	0.830397	0.0635382	1204	NA	NA	0.981842	NA
S06_43754157	6	43754157	0.830418	0.262458	1204	NA	NA	0.981842	NA
S06_43754187	6	43754187	0.830418	0.262458	1204	NA	NA	0.981842	NA
S08_25287105	8	25287105	0.830425	0.336794	1204	NA	NA	0.981842	NA
S08_25287122	8	25287122	0.830425	0.336794	1204	NA	NA	0.981842	NA
S08_25287079	8	25287079	0.830425	0.336794	1204	NA	NA	0.981842	NA
S07_2953240	7	2953240	0.830456	0.0917774	1204	NA	NA	0.981842	NA
S05_20467039	5	20467039	0.83047	0.0872093	1204	NA	NA	0.981842	NA
S05_20467040	5	20467040	0.83047	0.0872093	1204	NA	NA	0.981842	NA
S08_30368377	8	30368377	0.83047	0.0137043	1204	NA	NA	0.981842	NA
S01_76162962	1	76162962	0.830478	0.0153654	1204	NA	NA	0.981842	NA
S08_5337910	8	5337910	0.830498	0.032392	1204	NA	NA	0.981842	NA
S03_61062206	3	61062206	0.830513	0.495017	1204	NA	NA	0.981842	NA
S06_16994085	6	16994085	0.830536	0.4701	1204	NA	NA	0.981842	NA
S05_36544451	5	36544451	0.830547	0.191445	1204	NA	NA	0.981842	NA
S03_60263045	3	60263045	0.830557	0.375415	1204	NA	NA	0.981842	NA
S03_60263065	3	60263065	0.830557	0.375415	1204	NA	NA	0.981842	NA
S05_21043503	5	21043503	0.830562	0.0228405	1204	NA	NA	0.981842	NA
S04_22106875	4	22106875	0.830565	0.100083	1204	NA	NA	0.981842	NA
S05_12595941	5	12595941	0.830572	0.0178571	1204	NA	NA	0.981842	NA
S05_43418142	5	43418142	0.830599	0.200997	1204	NA	NA	0.981842	NA
S05_43896265	5	43896265	0.830614	0.0556478	1204	NA	NA	0.981842	NA
S04_16931135	4	16931135	0.830633	0.0651993	1204	NA	NA	0.981842	NA
S04_16931102	4	16931102	0.830633	0.0651993	1204	NA	NA	0.981842	NA
S03_33558407	3	33558407	0.830652	0.246678	1204	NA	NA	0.981842	NA
S03_33558390	3	33558390	0.830652	0.246678	1204	NA	NA	0.981842	NA
S08_45064167	8	45064167	0.830657	0.0361296	1204	NA	NA	0.981842	NA
S01_75183676	1	75183676	0.830669	0.086794	1204	NA	NA	0.981842	NA
S08_11113765	8	11113765	0.83067	0.0577243	1204	NA	NA	0.981842	NA
S06_7724877	6	7724877	0.830684	0.0174419	1204	NA	NA	0.981842	NA
S06_7724910	6	7724910	0.830684	0.0174419	1204	NA	NA	0.981842	NA
S10_55078792	10	55078792	0.830694	0.100083	1204	NA	NA	0.981842	NA
S02_51630566	2	51630566	0.830745	0.0128738	1204	NA	NA	0.981842	NA
S01_64804596	1	64804596	0.830749	0.241279	1204	NA	NA	0.981842	NA
S03_67099464	3	67099464	0.830839	0.0174419	1204	NA	NA	0.981842	NA
S07_60291200	7	60291200	0.830844	0.281561	1204	NA	NA	0.981842	NA
S06_3662204	6	3662204	0.830883	0.0124585	1204	NA	NA	0.981842	NA
S02_73963993	2	73963993	0.830883	0.125415	1204	NA	NA	0.981842	NA
S05_58059925	5	58059925	0.830918	0.129568	1204	NA	NA	0.981842	NA
S02_1575431	2	1575431	0.83092	0.0465116	1204	NA	NA	0.981842	NA
S02_1575453	2	1575453	0.83092	0.0465116	1204	NA	NA	0.981842	NA
S02_1575462	2	1575462	0.83092	0.0465116	1204	NA	NA	0.981842	NA
S06_29574346	6	29574346	0.830921	0.138704	1204	NA	NA	0.981842	NA
S06_29574347	6	29574347	0.830921	0.138704	1204	NA	NA	0.981842	NA
S06_29574380	6	29574380	0.830921	0.138704	1204	NA	NA	0.981842	NA
S10_15279748	10	15279748	0.830934	0.0290698	1204	NA	NA	0.981842	NA
S05_69877063	5	69877063	0.830949	0.105482	1204	NA	NA	0.981842	NA
S03_59109413	3	59109413	0.830964	0.109219	1204	NA	NA	0.981842	NA
S02_21856079	2	21856079	0.830978	0.0635382	1204	NA	NA	0.981842	NA
S09_1459388	9	1459388	0.830994	0.166944	1204	NA	NA	0.981842	NA
S02_58712034	2	58712034	0.831003	0.129983	1204	NA	NA	0.981842	NA
S08_3183000	8	3183000	0.831016	0.351329	1204	NA	NA	0.981842	NA
S03_12861768	3	12861768	0.831017	0.0232558	1204	NA	NA	0.981842	NA
S05_37660735	5	37660735	0.831018	0.110465	1204	NA	NA	0.981842	NA
S06_52495808	6	52495808	0.831037	0.0328073	1204	NA	NA	0.981842	NA
S03_57206381	3	57206381	0.831038	0.0502492	1204	NA	NA	0.981842	NA
S03_57019448	3	57019448	0.831066	0.0631229	1204	NA	NA	0.981842	NA
S09_43226545	9	43226545	0.831072	0.31686	1204	NA	NA	0.981842	NA
S02_72239000	2	72239000	0.831078	0.0311462	1204	NA	NA	0.981842	NA
S05_38572506	5	38572506	0.831093	0.0207641	1204	NA	NA	0.981842	NA
S01_66780267	1	66780267	0.831102	0.0759967	1204	NA	NA	0.981842	NA
S03_72936432	3	72936432	0.831107	0.0170266	1204	NA	NA	0.981842	NA
S02_45888610	2	45888610	0.831114	0.0494186	1204	NA	NA	0.981842	NA
S05_3956272	5	3956272	0.83115	0.0282392	1204	NA	NA	0.981842	NA
S01_57853811	1	57853811	0.831156	0.0128738	1204	NA	NA	0.981842	NA
S01_57853812	1	57853812	0.831156	0.0128738	1204	NA	NA	0.981842	NA
S02_75676720	2	75676720	0.831168	0.0589701	1204	NA	NA	0.981842	NA
S06_60755298	6	60755298	0.831198	0.130814	1204	NA	NA	0.981842	NA
S06_60755275	6	60755275	0.831198	0.130814	1204	NA	NA	0.981842	NA
S09_43509561	9	43509561	0.831208	0.0145349	1204	NA	NA	0.981842	NA
S01_49433384	1	49433384	0.831222	0.0419435	1204	NA	NA	0.981842	NA
S04_26137027	4	26137027	0.831243	0.0610465	1204	NA	NA	0.98185	NA
S04_60834660	4	60834660	0.831264	0.0988372	1204	NA	NA	0.98185	NA
S08_35620470	8	35620470	0.831273	0.147425	1204	NA	NA	0.98185	NA
S01_75180427	1	75180427	0.831322	0.0186877	1204	NA	NA	0.981875	NA
S01_12914351	1	12914351	0.831324	0.0245017	1204	NA	NA	0.981875	NA
S01_77917684	1	77917684	0.831404	0.0361296	1204	NA	NA	0.981942	NA
S07_322940	7	322940	0.83141	0.0203488	1204	NA	NA	0.981942	NA
S01_63006886	1	63006886	0.831425	0.0726744	1204	NA	NA	0.981942	NA
