## Supplementary material for "Dissecting the Genetic Architecture of Carbon Partitioning in Sorghum using Multiscale Phenotypes": Blink_results (part 60 of 201)

### Sheet: GAPIT.Blink.WSC_Sugar.GWAS.Results.csv (continued)
SNP	Chromosome	Position	P.value	maf	nobs	Rsquare.of.Model.without.SNP	Rsquare.of.Model.with.SNP	FDR_Adjusted_P-values	effect
S02_3054538	2	3054538	0.831487	0.204319	1204	NA	NA	0.981957	NA
S01_20828480	1	20828480	0.831491	0.0232558	1204	NA	NA	0.981957	NA
S09_2289198	9	2289198	0.831496	0.0207641	1204	NA	NA	0.981957	NA
S05_64039426	5	64039426	0.831498	0.0249169	1204	NA	NA	0.981957	NA
S09_39004647	9	39004647	0.831524	0.0278239	1204	NA	NA	0.981971	NA
S09_52651524	9	52651524	0.831548	0.226744	1204	NA	NA	0.981981	NA
S08_48439888	8	48439888	0.831578	0.0315615	1204	NA	NA	0.981999	NA
S08_3340489	8	3340489	0.831633	0.0598007	1204	NA	NA	0.982024	NA
S08_3340484	8	3340484	0.831633	0.0598007	1204	NA	NA	0.982024	NA
S01_15607878	1	15607878	0.831644	0.0747508	1204	NA	NA	0.982024	NA
S05_51222127	5	51222127	0.831716	0.19186	1204	NA	NA	0.982046	NA
S06_40071491	6	40071491	0.83172	0.347591	1204	NA	NA	0.982046	NA
S06_34626524	6	34626524	0.831723	0.00996678	1204	NA	NA	0.982046	NA
S09_50986958	9	50986958	0.831736	0.222176	1204	NA	NA	0.982046	NA
S09_50986917	9	50986917	0.831736	0.222176	1204	NA	NA	0.982046	NA
S05_57886878	5	57886878	0.831812	0.0394518	1204	NA	NA	0.982117	NA
S01_16404348	1	16404348	0.831866	0.303571	1204	NA	NA	0.982129	NA
S07_23947642	7	23947642	0.831892	0.0481728	1204	NA	NA	0.982129	NA
S07_3136580	7	3136580	0.831901	0.0112126	1204	NA	NA	0.982129	NA
S07_3136607	7	3136607	0.831901	0.0112126	1204	NA	NA	0.982129	NA
S07_3136594	7	3136594	0.831901	0.0112126	1204	NA	NA	0.982129	NA
S01_73865763	1	73865763	0.831911	0.102159	1204	NA	NA	0.982129	NA
S06_27813191	6	27813191	0.831965	0.0598007	1204	NA	NA	0.982158	NA
S06_27813194	6	27813194	0.831965	0.0598007	1204	NA	NA	0.982158	NA
S06_14687400	6	14687400	0.831995	0.149086	1204	NA	NA	0.982176	NA
S02_70747169	2	70747169	0.832023	0.0257475	1204	NA	NA	0.982192	NA
S09_53685187	9	53685187	0.832055	0.0128738	1204	NA	NA	0.982206	NA
S01_51158245	1	51158245	0.832065	0.219684	1204	NA	NA	0.982206	NA
S06_47687709	6	47687709	0.832116	0.100498	1204	NA	NA	0.982225	NA
S07_36591432	7	36591432	0.832124	0.18397	1204	NA	NA	0.982225	NA
S01_56419055	1	56419055	0.832126	0.178156	1204	NA	NA	0.982225	NA
S02_70106160	2	70106160	0.832193	0.0095515	1204	NA	NA	0.982231	NA
S04_14782616	4	14782616	0.832199	0.16902	1204	NA	NA	0.982231	NA
S03_53333040	3	53333040	0.832215	0.123754	1204	NA	NA	0.982231	NA
S06_30192837	6	30192837	0.832219	0.0697674	1204	NA	NA	0.982231	NA
S02_7575023	2	7575023	0.832219	0.0344684	1204	NA	NA	0.982231	NA
S08_14914617	8	14914617	0.832221	0.0656146	1204	NA	NA	0.982231	NA
S07_40784425	7	40784425	0.832298	0.0286545	1204	NA	NA	0.982305	NA
S10_53496476	10	53496476	0.83234	0.0780731	1204	NA	NA	0.982305	NA
S03_38813088	3	38813088	0.832345	0.0415282	1204	NA	NA	0.982305	NA
S05_7398593	5	7398593	0.832356	0.0855482	1204	NA	NA	0.982305	NA
S01_56691817	1	56691817	0.832357	0.132475	1204	NA	NA	0.982305	NA
S05_35929831	5	35929831	0.832389	0.0195183	1204	NA	NA	0.982325	NA
S01_25619342	1	25619342	0.83241	0.162375	1204	NA	NA	0.982331	NA
S02_10032541	2	10032541	0.832457	0.0153654	1204	NA	NA	0.982355	NA
S07_7402201	7	7402201	0.832468	0.13289	1204	NA	NA	0.982355	NA
S03_12576964	3	12576964	0.83249	0.0149502	1204	NA	NA	0.982355	NA
S05_66788912	5	66788912	0.832493	0.0377907	1204	NA	NA	0.982355	NA
S09_20482426	9	20482426	0.832504	0.406977	1204	NA	NA	0.982355	NA
S06_25959893	6	25959893	0.832549	0.330565	1204	NA	NA	0.98237	NA
S02_20069594	2	20069594	0.83256	0.175249	1204	NA	NA	0.98237	NA
S09_46275212	9	46275212	0.832561	0.458472	1204	NA	NA	0.98237	NA
S09_55566640	9	55566640	0.832583	0.366694	1204	NA	NA	0.982378	NA
S09_6001962	9	6001962	0.832619	0.00539867	1204	NA	NA	0.982394	NA
S03_9258529	3	9258529	0.832626	0.102575	1204	NA	NA	0.982394	NA
S04_42743783	4	42743783	0.832657	0.0631229	1204	NA	NA	0.982413	NA
S05_64736993	5	64736993	0.832724	0.131645	1204	NA	NA	0.982461	NA
S10_25147300	10	25147300	0.832736	0.471346	1204	NA	NA	0.982461	NA
S01_62222578	1	62222578	0.832747	0.188123	1204	NA	NA	0.982461	NA
S02_38221926	2	38221926	0.832793	0.0166113	1204	NA	NA	0.982461	NA
S02_38221953	2	38221953	0.832793	0.0166113	1204	NA	NA	0.982461	NA
S02_38221954	2	38221954	0.832793	0.0166113	1204	NA	NA	0.982461	NA
S09_56973584	9	56973584	0.832813	0.122924	1204	NA	NA	0.982461	NA
S04_725075	4	725075	0.832817	0.0178571	1204	NA	NA	0.982461	NA
S03_26865352	3	26865352	0.832855	0.0527409	1204	NA	NA	0.982488	NA
S01_23059160	1	23059160	0.832877	0.0448505	1204	NA	NA	0.982491	NA
S09_9324829	9	9324829	0.832913	0.0269934	1204	NA	NA	0.982491	NA
S09_55218406	9	55218406	0.832915	0.019103	1204	NA	NA	0.982491	NA
S10_11590239	10	11590239	0.832917	0.0465116	1204	NA	NA	0.982491	NA
S02_12270517	2	12270517	0.832978	0.0647841	1204	NA	NA	0.982542	NA
S01_24247338	1	24247338	0.83299	0.0328073	1204	NA	NA	0.982542	NA
S03_71419202	3	71419202	0.833007	0.198505	1204	NA	NA	0.982545	NA
S08_60911383	8	60911383	0.833054	0.0344684	1204	NA	NA	0.982563	NA
S09_18949572	9	18949572	0.83307	0.309385	1204	NA	NA	0.982563	NA
S09_44391685	9	44391685	0.833087	0.148671	1204	NA	NA	0.982563	NA
S06_5715602	6	5715602	0.833112	0.48588	1204	NA	NA	0.982563	NA
S03_46902858	3	46902858	0.833137	0.166944	1204	NA	NA	0.982563	NA
S06_37697869	6	37697869	0.833182	0.0465116	1204	NA	NA	0.982563	NA
S02_70747145	2	70747145	0.833221	0.0344684	1204	NA	NA	0.982563	NA
S04_26432436	4	26432436	0.833221	0.144518	1204	NA	NA	0.982563	NA
S08_24691042	8	24691042	0.833229	0.0726744	1204	NA	NA	0.982563	NA
S03_29271678	3	29271678	0.833236	0.013289	1204	NA	NA	0.982563	NA
S03_29271704	3	29271704	0.833236	0.013289	1204	NA	NA	0.982563	NA
S03_29271659	3	29271659	0.833236	0.013289	1204	NA	NA	0.982563	NA
S06_9589908	6	9589908	0.833243	0.0344684	1204	NA	NA	0.982563	NA
S06_9589929	6	9589929	0.833243	0.0344684	1204	NA	NA	0.982563	NA
S02_6709744	2	6709744	0.833273	0.0793189	1204	NA	NA	0.982563	NA
S02_7430797	2	7430797	0.833276	0.073505	1204	NA	NA	0.982563	NA
S10_58272771	10	58272771	0.833285	0.207226	1204	NA	NA	0.982563	NA
S03_11358496	3	11358496	0.833305	0.201412	1204	NA	NA	0.982563	NA
S03_11358497	3	11358497	0.833305	0.201412	1204	NA	NA	0.982563	NA
S03_49021930	3	49021930	0.833341	0.19103	1204	NA	NA	0.98257	NA
S03_49021927	3	49021927	0.833341	0.19103	1204	NA	NA	0.98257	NA
S08_2424991	8	2424991	0.833397	0.0211794	1204	NA	NA	0.982619	NA
S09_41825021	9	41825021	0.833419	0.0469269	1204	NA	NA	0.982625	NA
S05_50716088	5	50716088	0.833455	0.154485	1204	NA	NA	0.982625	NA
S06_35844947	6	35844947	0.83346	0.14701	1204	NA	NA	0.982625	NA
S05_71688102	5	71688102	0.833462	0.0535714	1204	NA	NA	0.982625	NA
S03_52447635	3	52447635	0.833489	0.334302	1204	NA	NA	0.982627	NA
S06_15474219	6	15474219	0.833494	0.0319767	1204	NA	NA	0.982627	NA
S05_21942560	5	21942560	0.833559	0.0892857	1204	NA	NA	0.982659	NA
S03_20804680	3	20804680	0.833563	0.032392	1204	NA	NA	0.982659	NA
S02_51207498	2	51207498	0.833571	0.0361296	1204	NA	NA	0.982659	NA
S10_46827353	10	46827353	0.833593	0.0971761	1204	NA	NA	0.982659	NA
S01_23241047	1	23241047	0.833595	0.041113	1204	NA	NA	0.982659	NA
S07_4052724	7	4052724	0.833685	0.0593854	1204	NA	NA	0.982744	NA
S10_1078778	10	1078778	0.833697	0.0440199	1204	NA	NA	0.982744	NA
S07_45185440	7	45185440	0.833734	0.0107973	1204	NA	NA	0.982745	NA
S05_38815568	5	38815568	0.83377	0.00913621	1204	NA	NA	0.982745	NA
S05_38815573	5	38815573	0.83377	0.00913621	1204	NA	NA	0.982745	NA
S08_59259106	8	59259106	0.833774	0.16196	1204	NA	NA	0.982745	NA
S08_59259097	8	59259097	0.833774	0.16196	1204	NA	NA	0.982745	NA
S01_32899358	1	32899358	0.833787	0.242525	1204	NA	NA	0.982745	NA
S02_35103212	2	35103212	0.833826	0.0938538	1204	NA	NA	0.982774	NA
S07_57090876	7	57090876	0.833914	0.0975914	1204	NA	NA	0.982803	NA
S01_59685582	1	59685582	0.833924	0.157807	1204	NA	NA	0.982803	NA
S01_59685584	1	59685584	0.833924	0.157807	1204	NA	NA	0.982803	NA
S03_68577821	3	68577821	0.833962	0.0236711	1204	NA	NA	0.982803	NA
S03_68577868	3	68577868	0.833962	0.0236711	1204	NA	NA	0.982803	NA
S07_29664752	7	29664752	0.833973	0.0905316	1204	NA	NA	0.982803	NA
S06_57987190	6	57987190	0.833975	0.0502492	1204	NA	NA	0.982803	NA
S03_10687675	3	10687675	0.833976	0.0465116	1204	NA	NA	0.982803	NA
S05_64158376	5	64158376	0.833999	0.0552326	1204	NA	NA	0.982803	NA
S03_59311266	3	59311266	0.834	0.0539867	1204	NA	NA	0.982803	NA
S01_12096034	1	12096034	0.834034	0.401578	1204	NA	NA	0.982808	NA
S01_12096033	1	12096033	0.834034	0.401578	1204	NA	NA	0.982808	NA
S01_7738894	1	7738894	0.834117	0.0892857	1204	NA	NA	0.982889	NA
S03_14127981	3	14127981	0.834139	0.0186877	1204	NA	NA	0.982897	NA
S05_5040994	5	5040994	0.83419	0.104236	1204	NA	NA	0.982925	NA
S01_65043657	1	65043657	0.834197	0.0120432	1204	NA	NA	0.982925	NA
S07_2115232	7	2115232	0.834213	0.169435	1204	NA	NA	0.982925	NA
S01_31737807	1	31737807	0.834223	0.295266	1204	NA	NA	0.982925	NA
S01_28245658	1	28245658	0.834277	0.0149502	1204	NA	NA	0.982942	NA
S01_28245664	1	28245664	0.834277	0.0149502	1204	NA	NA	0.982942	NA
S06_25361470	6	25361470	0.834282	0.0631229	1204	NA	NA	0.982942	NA
S01_20193873	1	20193873	0.834316	0.465116	1204	NA	NA	0.982947	NA
S01_20193864	1	20193864	0.834316	0.465116	1204	NA	NA	0.982947	NA
S05_429928	5	429928	0.834331	0.0336379	1204	NA	NA	0.982948	NA
S02_77563203	2	77563203	0.83443	0.108389	1204	NA	NA	0.98296	NA
S02_77563205	2	77563205	0.83443	0.108389	1204	NA	NA	0.98296	NA
S02_77563207	2	77563207	0.83443	0.108389	1204	NA	NA	0.98296	NA
S02_77563204	2	77563204	0.83443	0.108389	1204	NA	NA	0.98296	NA
S05_9180750	5	9180750	0.834499	0.038206	1204	NA	NA	0.98296	NA
S05_9180780	5	9180780	0.834499	0.038206	1204	NA	NA	0.98296	NA
S05_9180799	5	9180799	0.834499	0.038206	1204	NA	NA	0.98296	NA
S02_65297402	2	65297402	0.834531	0.0207641	1204	NA	NA	0.98296	NA
S01_77660530	1	77660530	0.834542	0.0938538	1204	NA	NA	0.98296	NA
S04_66050653	4	66050653	0.834548	0.0427741	1204	NA	NA	0.98296	NA
S02_3947032	2	3947032	0.834553	0.0406977	1204	NA	NA	0.98296	NA
S03_37509217	3	37509217	0.834561	0.137043	1204	NA	NA	0.98296	NA
S02_2732604	2	2732604	0.834578	0.230482	1204	NA	NA	0.98296	NA
S03_67826722	3	67826722	0.83458	0.0506645	1204	NA	NA	0.98296	NA
S02_10454211	2	10454211	0.834604	0.134967	1204	NA	NA	0.98296	NA
S08_59087055	8	59087055	0.83461	0.21387	1204	NA	NA	0.98296	NA
S08_59087076	8	59087076	0.83461	0.21387	1204	NA	NA	0.98296	NA
S08_59087094	8	59087094	0.83461	0.21387	1204	NA	NA	0.98296	NA
S04_65695662	4	65695662	0.834651	0.112957	1204	NA	NA	0.982979	NA
S01_24817660	1	24817660	0.83466	0.265365	1204	NA	NA	0.982979	NA
S07_21504766	7	21504766	0.83467	0.0166113	1204	NA	NA	0.982979	NA
S03_49434490	3	49434490	0.834703	0.0286545	1204	NA	NA	0.982994	NA
S04_66623687	4	66623687	0.834713	0.0672757	1204	NA	NA	0.982994	NA
S01_8561494	1	8561494	0.834766	0.2201	1204	NA	NA	0.983013	NA
S02_62848584	2	62848584	0.834792	0.032392	1204	NA	NA	0.983013	NA
S04_4525895	4	4525895	0.83483	0.0440199	1204	NA	NA	0.983013	NA
S07_1189826	7	1189826	0.83484	0.0751661	1204	NA	NA	0.983013	NA
S04_57075545	4	57075545	0.834842	0.0502492	1204	NA	NA	0.983013	NA
S04_60032239	4	60032239	0.834874	0.0361296	1204	NA	NA	0.983013	NA
S09_1847823	9	1847823	0.834885	0.25	1204	NA	NA	0.983013	NA
S03_69256854	3	69256854	0.83494	0.136213	1204	NA	NA	0.983013	NA
S04_55514278	4	55514278	0.834947	0.128738	1204	NA	NA	0.983013	NA
S04_55514279	4	55514279	0.834947	0.128738	1204	NA	NA	0.983013	NA
S09_50600089	9	50600089	0.834952	0.0560631	1204	NA	NA	0.983013	NA
S07_43708208	7	43708208	0.834965	0.0477575	1204	NA	NA	0.983013	NA
S07_43708224	7	43708224	0.834965	0.0477575	1204	NA	NA	0.983013	NA
S06_25747380	6	25747380	0.834967	0.120432	1204	NA	NA	0.983013	NA
S06_25747385	6	25747385	0.834967	0.120432	1204	NA	NA	0.983013	NA
S06_25747396	6	25747396	0.834967	0.120432	1204	NA	NA	0.983013	NA
S05_56054491	5	56054491	0.834994	0.327658	1204	NA	NA	0.983027	NA
S08_48734789	8	48734789	0.835012	0.0377907	1204	NA	NA	0.983031	NA
S01_72302128	1	72302128	0.835096	0.111711	1204	NA	NA	0.98306	NA
S01_72302139	1	72302139	0.835096	0.111711	1204	NA	NA	0.98306	NA
S01_59994580	1	59994580	0.835115	0.016196	1204	NA	NA	0.98306	NA
S09_21642757	9	21642757	0.835119	0.0178571	1204	NA	NA	0.98306	NA
S10_11084030	10	11084030	0.835147	0.0469269	1204	NA	NA	0.98306	NA
S10_11084067	10	11084067	0.835147	0.0469269	1204	NA	NA	0.98306	NA
S08_61385243	8	61385243	0.835161	0.02201	1204	NA	NA	0.98306	NA
S03_62075551	3	62075551	0.835185	0.438538	1204	NA	NA	0.98306	NA
S04_67379397	4	67379397	0.835194	0.0415282	1204	NA	NA	0.98306	NA
S04_67358314	4	67358314	0.835194	0.0415282	1204	NA	NA	0.98306	NA
S02_63847531	2	63847531	0.8352	0.164867	1204	NA	NA	0.98306	NA
S09_56355956	9	56355956	0.83525	0.0477575	1204	NA	NA	0.9831	NA
S05_31284057	5	31284057	0.835293	0.0249169	1204	NA	NA	0.98313	NA
S06_18143434	6	18143434	0.835305	0.145349	1204	NA	NA	0.98313	NA
S03_65993991	3	65993991	0.835372	0.0199336	1204	NA	NA	0.983178	NA
S01_63808126	1	63808126	0.835388	0.346761	1204	NA	NA	0.983178	NA
S09_25262576	9	25262576	0.83539	0.0369601	1204	NA	NA	0.983178	NA
S06_29827580	6	29827580	0.835423	0.0095515	1204	NA	NA	0.983184	NA
S01_79603727	1	79603727	0.835425	0.181063	1204	NA	NA	0.983184	NA
S01_28000633	1	28000633	0.835454	0.197674	1204	NA	NA	0.983201	NA
S03_72058339	3	72058339	0.835489	0.0386213	1204	NA	NA	0.983214	NA
S09_2723734	9	2723734	0.835524	0.187292	1204	NA	NA	0.983214	NA
S04_63560356	4	63560356	0.835529	0.173173	1204	NA	NA	0.983214	NA
S08_5825402	8	5825402	0.83554	0.0602159	1204	NA	NA	0.983214	NA
S08_5825408	8	5825408	0.83554	0.0602159	1204	NA	NA	0.983214	NA
S04_10386708	4	10386708	0.835574	0.395764	1204	NA	NA	0.983225	NA
S06_35541227	6	35541227	0.8356	0.305648	1204	NA	NA	0.983225	NA
S01_25309148	1	25309148	0.835644	0.0718439	1204	NA	NA	0.983225	NA
S01_25309142	1	25309142	0.835644	0.0718439	1204	NA	NA	0.983225	NA
S01_25309176	1	25309176	0.835644	0.0718439	1204	NA	NA	0.983225	NA
S06_60915187	6	60915187	0.835668	0.0199336	1204	NA	NA	0.983225	NA
S01_18228949	1	18228949	0.835685	0.0498339	1204	NA	NA	0.983225	NA
S01_18861132	1	18861132	0.835707	0.0585548	1204	NA	NA	0.983225	NA
S04_66282432	4	66282432	0.835716	0.0959302	1204	NA	NA	0.983225	NA
S08_61574677	8	61574677	0.835723	0.0568937	1204	NA	NA	0.983225	NA
S10_60542125	10	60542125	0.835749	0.00830565	1204	NA	NA	0.983225	NA
S01_79273104	1	79273104	0.835749	0.392442	1204	NA	NA	0.983225	NA
S02_5038335	2	5038335	0.835753	0.0415282	1204	NA	NA	0.983225	NA
S05_69847584	5	69847584	0.835765	0.130399	1204	NA	NA	0.983225	NA
S03_45325862	3	45325862	0.83579	0.135382	1204	NA	NA	0.983225	NA
S02_16588667	2	16588667	0.835812	0.215532	1204	NA	NA	0.983225	NA
S05_27882022	5	27882022	0.835812	0.0622924	1204	NA	NA	0.983225	NA
S09_15275544	9	15275544	0.835817	0.352575	1204	NA	NA	0.983225	NA
S08_48992838	8	48992838	0.835889	0.166113	1204	NA	NA	0.983262	NA
S07_60616888	7	60616888	0.835899	0.116694	1204	NA	NA	0.983262	NA
S03_69888693	3	69888693	0.835916	0.247093	1204	NA	NA	0.983262	NA
S09_57417881	9	57417881	0.835947	0.438123	1204	NA	NA	0.983262	NA
S04_58649860	4	58649860	0.83595	0.0726744	1204	NA	NA	0.983262	NA
S01_52723460	1	52723460	0.835956	0.051495	1204	NA	NA	0.983262	NA
S08_40986671	8	40986671	0.836022	0.0257475	1204	NA	NA	0.983262	NA
S10_50713607	10	50713607	0.836064	0.0357143	1204	NA	NA	0.983262	NA
S01_45839531	1	45839531	0.836096	0.484219	1204	NA	NA	0.983262	NA
S01_59338980	1	59338980	0.836096	0.095515	1204	NA	NA	0.983262	NA
S01_59338991	1	59338991	0.836096	0.095515	1204	NA	NA	0.983262	NA
S02_35199674	2	35199674	0.836097	0.149086	1204	NA	NA	0.983262	NA
S05_68539125	5	68539125	0.836117	0.0751661	1204	NA	NA	0.983262	NA
S05_68539097	5	68539097	0.836117	0.0751661	1204	NA	NA	0.983262	NA
S09_46188309	9	46188309	0.836121	0.0145349	1204	NA	NA	0.983262	NA
S04_13103674	4	13103674	0.836141	0.0365449	1204	NA	NA	0.983262	NA
S04_64420139	4	64420139	0.836147	0.151578	1204	NA	NA	0.983262	NA
S09_48920090	9	48920090	0.836148	0.0971761	1204	NA	NA	0.983262	NA
S06_27967109	6	27967109	0.836176	0.465532	1204	NA	NA	0.983262	NA
S09_57531699	9	57531699	0.836179	0.041113	1204	NA	NA	0.983262	NA
S03_33846540	3	33846540	0.836219	0.0245017	1204	NA	NA	0.983262	NA
S01_58885074	1	58885074	0.836236	0.393272	1204	NA	NA	0.983262	NA
S04_18917923	4	18917923	0.836279	0.177741	1204	NA	NA	0.983262	NA
S04_57919297	4	57919297	0.836309	0.177326	1204	NA	NA	0.983262	NA
S04_57919293	4	57919293	0.836309	0.177326	1204	NA	NA	0.983262	NA
S06_31670867	6	31670867	0.83633	0.25789	1204	NA	NA	0.983262	NA
S06_54995478	6	54995478	0.836384	0.0207641	1204	NA	NA	0.983262	NA
S06_54995479	6	54995479	0.836384	0.0207641	1204	NA	NA	0.983262	NA
S06_54710552	6	54710552	0.836384	0.0207641	1204	NA	NA	0.983262	NA
S06_54995429	6	54995429	0.836384	0.0207641	1204	NA	NA	0.983262	NA
S06_55517274	6	55517274	0.836384	0.0207641	1204	NA	NA	0.983262	NA
S06_55517275	6	55517275	0.836384	0.0207641	1204	NA	NA	0.983262	NA
S03_4935610	3	4935610	0.836398	0.0560631	1204	NA	NA	0.983262	NA
S05_32064234	5	32064234	0.836446	0.0107973	1204	NA	NA	0.983262	NA
S09_57233176	9	57233176	0.836507	0.121678	1204	NA	NA	0.983262	NA
S07_48459622	7	48459622	0.836541	0.0128738	1204	NA	NA	0.983262	NA
S08_6042190	8	6042190	0.836551	0.0523256	1204	NA	NA	0.983262	NA
S09_56176657	9	56176657	0.836552	0.032392	1204	NA	NA	0.983262	NA
S03_5273737	3	5273737	0.836571	0.0481728	1204	NA	NA	0.983262	NA
S01_13671009	1	13671009	0.836577	0.299834	1204	NA	NA	0.983262	NA
S01_17095390	1	17095390	0.836588	0.108389	1204	NA	NA	0.983262	NA
S01_17095424	1	17095424	0.836588	0.108389	1204	NA	NA	0.983262	NA
S05_43676972	5	43676972	0.836607	0.0622924	1204	NA	NA	0.983262	NA
S07_63448037	7	63448037	0.836611	0.0444352	1204	NA	NA	0.983262	NA
S04_6364544	4	6364544	0.836614	0.0166113	1204	NA	NA	0.983262	NA
S04_21419415	4	21419415	0.83663	0.366279	1204	NA	NA	0.983262	NA
S02_60468108	2	60468108	0.836634	0.0128738	1204	NA	NA	0.983262	NA
S09_51156809	9	51156809	0.836664	0.374585	1204	NA	NA	0.983262	NA
S03_45898679	3	45898679	0.836727	0.0456811	1204	NA	NA	0.983262	NA
S08_4105584	8	4105584	0.836746	0.0560631	1204	NA	NA	0.983262	NA
S04_4991034	4	4991034	0.836765	0.19892	1204	NA	NA	0.983262	NA
S04_4991035	4	4991035	0.836765	0.19892	1204	NA	NA	0.983262	NA
S05_19609497	5	19609497	0.836777	0.215532	1204	NA	NA	0.983262	NA
S08_5484507	8	5484507	0.836786	0.0793189	1204	NA	NA	0.983262	NA
S05_61045278	5	61045278	0.836796	0.0872093	1204	NA	NA	0.983262	NA
S05_31307505	5	31307505	0.836849	0.0211794	1204	NA	NA	0.983262	NA
S09_2286967	9	2286967	0.836851	0.406977	1204	NA	NA	0.983262	NA
S03_58305234	3	58305234	0.836866	0.266196	1204	NA	NA	0.983262	NA
S03_58305235	3	58305235	0.836866	0.266196	1204	NA	NA	0.983262	NA
S03_25015634	3	25015634	0.836885	0.156977	1204	NA	NA	0.983262	NA
S09_52902423	9	52902423	0.836888	0.0203488	1204	NA	NA	0.983262	NA
S02_53370045	2	53370045	0.836948	0.0232558	1204	NA	NA	0.983262	NA
S02_53370080	2	53370080	0.836948	0.0232558	1204	NA	NA	0.983262	NA
S08_6571433	8	6571433	0.836957	0.0274086	1204	NA	NA	0.983262	NA
S07_60027990	7	60027990	0.83704	0.0199336	1204	NA	NA	0.983262	NA
S09_5026345	9	5026345	0.837049	0.0153654	1204	NA	NA	0.983262	NA
S02_72675541	2	72675541	0.837062	0.048588	1204	NA	NA	0.983262	NA
S05_3302335	5	3302335	0.837071	0.0141196	1204	NA	NA	0.983262	NA
S09_57371710	9	57371710	0.837072	0.0240864	1204	NA	NA	0.983262	NA
S01_56823244	1	56823244	0.837078	0.0593854	1204	NA	NA	0.983262	NA
S07_63296728	7	63296728	0.837084	0.0406977	1204	NA	NA	0.983262	NA
S06_60573378	6	60573378	0.837087	0.0436047	1204	NA	NA	0.983262	NA
S06_11249858	6	11249858	0.837103	0.121262	1204	NA	NA	0.983262	NA
S06_59782241	6	59782241	0.837123	0.109219	1204	NA	NA	0.983262	NA
S01_20720503	1	20720503	0.837147	0.0548173	1204	NA	NA	0.983262	NA
S03_72578424	3	72578424	0.8372	0.202658	1204	NA	NA	0.983262	NA
S10_5668984	10	5668984	0.837203	0.0818106	1204	NA	NA	0.983262	NA
S03_65530655	3	65530655	0.837249	0.261213	1204	NA	NA	0.983262	NA
S06_45450139	6	45450139	0.83725	0.016196	1204	NA	NA	0.983262	NA
S07_58855939	7	58855939	0.837251	0.0232558	1204	NA	NA	0.983262	NA
S03_59646374	3	59646374	0.837257	0.0224252	1204	NA	NA	0.983262	NA
S10_56456103	10	56456103	0.83726	0.0469269	1204	NA	NA	0.983262	NA
S10_56456105	10	56456105	0.83726	0.0469269	1204	NA	NA	0.983262	NA
S10_56456149	10	56456149	0.83726	0.0469269	1204	NA	NA	0.983262	NA
S08_59348450	8	59348450	0.83729	0.206811	1204	NA	NA	0.983262	NA
S06_49657194	6	49657194	0.837304	0.0365449	1204	NA	NA	0.983262	NA
S03_5093279	3	5093279	0.837328	0.0656146	1204	NA	NA	0.983262	NA
S09_58471266	9	58471266	0.837349	0.0232558	1204	NA	NA	0.983262	NA
S09_58471279	9	58471279	0.837349	0.0232558	1204	NA	NA	0.983262	NA
S09_58471303	9	58471303	0.837349	0.0232558	1204	NA	NA	0.983262	NA
S09_58471313	9	58471313	0.837349	0.0232558	1204	NA	NA	0.983262	NA
S09_43998513	9	43998513	0.837388	0.45515	1204	NA	NA	0.983262	NA
S09_35570410	9	35570410	0.83739	0.445598	1204	NA	NA	0.983262	NA
S01_20142834	1	20142834	0.837393	0.0166113	1204	NA	NA	0.983262	NA
S01_20142821	1	20142821	0.837393	0.0166113	1204	NA	NA	0.983262	NA
S09_57324882	9	57324882	0.837402	0.215947	1204	NA	NA	0.983262	NA
S06_2226559	6	2226559	0.837414	0.0373754	1204	NA	NA	0.983262	NA
S06_2226570	6	2226570	0.837414	0.0373754	1204	NA	NA	0.983262	NA
S06_2226534	6	2226534	0.837414	0.0373754	1204	NA	NA	0.983262	NA
S06_56756438	6	56756438	0.837469	0.0460963	1204	NA	NA	0.983262	NA
S04_5761981	4	5761981	0.837478	0.244186	1204	NA	NA	0.983262	NA
S01_60712437	1	60712437	0.837488	0.0365449	1204	NA	NA	0.983262	NA
S01_46614245	1	46614245	0.837493	0.495017	1204	NA	NA	0.983262	NA
S08_9194545	8	9194545	0.837503	0.22799	1204	NA	NA	0.983262	NA
S03_6919912	3	6919912	0.837509	0.0851329	1204	NA	NA	0.983262	NA
S10_37339352	10	37339352	0.83754	0.0245017	1204	NA	NA	0.983262	NA
S10_37339366	10	37339366	0.83754	0.0245017	1204	NA	NA	0.983262	NA
S03_57209525	3	57209525	0.837542	0.186877	1204	NA	NA	0.983262	NA
S04_19598318	4	19598318	0.837552	0.260382	1204	NA	NA	0.983262	NA
S02_3469318	2	3469318	0.837567	0.23588	1204	NA	NA	0.983262	NA
S02_17044497	2	17044497	0.837594	0.0647841	1204	NA	NA	0.983262	NA
S01_52916478	1	52916478	0.837602	0.106728	1204	NA	NA	0.983262	NA
S02_3106696	2	3106696	0.837614	0.0481728	1204	NA	NA	0.983262	NA
S06_39213141	6	39213141	0.837628	0.393272	1204	NA	NA	0.983262	NA
S06_39213176	6	39213176	0.837628	0.393272	1204	NA	NA	0.983262	NA
S06_39213185	6	39213185	0.837628	0.393272	1204	NA	NA	0.983262	NA
S02_18141151	2	18141151	0.837646	0.054402	1204	NA	NA	0.983262	NA
S02_65074380	2	65074380	0.837682	0.166944	1204	NA	NA	0.983262	NA
S01_10190681	1	10190681	0.837701	0.0186877	1204	NA	NA	0.983262	NA
S10_17986516	10	17986516	0.837722	0.0365449	1204	NA	NA	0.983262	NA
S05_22308053	5	22308053	0.837724	0.230066	1204	NA	NA	0.983262	NA
S07_13907022	7	13907022	0.837736	0.0373754	1204	NA	NA	0.983262	NA
S05_42834876	5	42834876	0.837794	0.407807	1204	NA	NA	0.983262	NA
S07_8471398	7	8471398	0.837815	0.160714	1204	NA	NA	0.983262	NA
S09_57511253	9	57511253	0.83782	0.0406977	1204	NA	NA	0.983262	NA
S03_50631479	3	50631479	0.837826	0.0498339	1204	NA	NA	0.983262	NA
S05_64039589	5	64039589	0.837827	0.217608	1204	NA	NA	0.983262	NA
S02_4437312	2	4437312	0.837881	0.310216	1204	NA	NA	0.983262	NA
S06_30987359	6	30987359	0.83791	0.141611	1204	NA	NA	0.983262	NA
S08_62170839	8	62170839	0.837912	0.0552326	1204	NA	NA	0.983262	NA
S04_57053478	4	57053478	0.837923	0.14701	1204	NA	NA	0.983262	NA
S04_57053484	4	57053484	0.837923	0.14701	1204	NA	NA	0.983262	NA
S01_17484718	1	17484718	0.837941	0.308555	1204	NA	NA	0.983262	NA
S06_45810810	6	45810810	0.837947	0.478821	1204	NA	NA	0.983262	NA
S06_45810817	6	45810817	0.837947	0.478821	1204	NA	NA	0.983262	NA
S03_19255733	3	19255733	0.837967	0.0581395	1204	NA	NA	0.983262	NA
S06_54476025	6	54476025	0.837969	0.0490033	1204	NA	NA	0.983262	NA
S02_27920541	2	27920541	0.837982	0.0274086	1204	NA	NA	0.983262	NA
S04_42910776	4	42910776	0.837986	0.0971761	1204	NA	NA	0.983262	NA
S04_53091196	4	53091196	0.83799	0.0950997	1204	NA	NA	0.983262	NA
S06_43887003	6	43887003	0.838003	0.116694	1204	NA	NA	0.983262	NA
S01_6468502	1	6468502	0.838003	0.321013	1204	NA	NA	0.983262	NA
S05_4979745	5	4979745	0.838032	0.0398671	1204	NA	NA	0.983262	NA
S05_61105928	5	61105928	0.838038	0.25	1204	NA	NA	0.983262	NA
S02_65352863	2	65352863	0.838045	0.11711	1204	NA	NA	0.983262	NA
S05_5328764	5	5328764	0.838072	0.425664	1204	NA	NA	0.983262	NA
S05_5328784	5	5328784	0.838072	0.425664	1204	NA	NA	0.983262	NA
S03_60245214	3	60245214	0.83812	0.468854	1204	NA	NA	0.983262	NA
S01_29713481	1	29713481	0.838139	0.0668605	1204	NA	NA	0.983262	NA
S09_44380438	9	44380438	0.838145	0.0523256	1204	NA	NA	0.983262	NA
S05_43676939	5	43676939	0.838196	0.0598007	1204	NA	NA	0.983262	NA
S05_11349117	5	11349117	0.83822	0.0369601	1204	NA	NA	0.983262	NA
S01_26229816	1	26229816	0.838222	0.373754	1204	NA	NA	0.983262	NA
S01_26229799	1	26229799	0.838222	0.373754	1204	NA	NA	0.983262	NA
S03_68826563	3	68826563	0.838232	0.035299	1204	NA	NA	0.983262	NA
S02_75843384	2	75843384	0.838247	0.0157807	1204	NA	NA	0.983262	NA
S01_72322524	1	72322524	0.838271	0.0211794	1204	NA	NA	0.983262	NA
S07_6414210	7	6414210	0.838272	0.214286	1204	NA	NA	0.983262	NA
S08_691765	8	691765	0.838285	0.0357143	1204	NA	NA	0.983262	NA
S01_63749651	1	63749651	0.838303	0.258721	1204	NA	NA	0.983262	NA
S04_57943874	4	57943874	0.838326	0.175249	1204	NA	NA	0.983262	NA
S01_18658104	1	18658104	0.838327	0.0344684	1204	NA	NA	0.983262	NA
S01_18658105	1	18658105	0.838327	0.0344684	1204	NA	NA	0.983262	NA
S01_18658106	1	18658106	0.838327	0.0344684	1204	NA	NA	0.983262	NA
S01_18658110	1	18658110	0.838327	0.0344684	1204	NA	NA	0.983262	NA
S03_58893181	3	58893181	0.83835	0.0232558	1204	NA	NA	0.983262	NA
S03_58893185	3	58893185	0.83835	0.0232558	1204	NA	NA	0.983262	NA
S03_58893214	3	58893214	0.83835	0.0232558	1204	NA	NA	0.983262	NA
S04_57318826	4	57318826	0.838443	0.0228405	1204	NA	NA	0.983286	NA
S02_8593189	2	8593189	0.838475	0.0992525	1204	NA	NA	0.983286	NA
S04_67440329	4	67440329	0.838503	0.0963455	1204	NA	NA	0.983286	NA
S01_13486493	1	13486493	0.83853	0.0203488	1204	NA	NA	0.983286	NA
S09_40227880	9	40227880	0.838532	0.0523256	1204	NA	NA	0.983286	NA
S09_40227893	9	40227893	0.838532	0.0523256	1204	NA	NA	0.983286	NA
S03_17228302	3	17228302	0.838612	0.0593854	1204	NA	NA	0.983286	NA
S03_17228303	3	17228303	0.838612	0.0593854	1204	NA	NA	0.983286	NA
S09_4852469	9	4852469	0.838622	0.265781	1204	NA	NA	0.983286	NA
S03_350666	3	350666	0.838659	0.0245017	1204	NA	NA	0.983286	NA
S10_25427271	10	25427271	0.838664	0.0245017	1204	NA	NA	0.983286	NA
S10_4237622	10	4237622	0.838674	0.203488	1204	NA	NA	0.983286	NA
S03_42070832	3	42070832	0.838689	0.0274086	1204	NA	NA	0.983286	NA
S03_26220377	3	26220377	0.838694	0.0286545	1204	NA	NA	0.983286	NA
S03_26220337	3	26220337	0.838694	0.0286545	1204	NA	NA	0.983286	NA
S03_26220367	3	26220367	0.838694	0.0286545	1204	NA	NA	0.983286	NA
S07_6737842	7	6737842	0.838751	0.0307309	1204	NA	NA	0.983286	NA
S07_6737818	7	6737818	0.838751	0.0307309	1204	NA	NA	0.983286	NA
S10_53647138	10	53647138	0.838837	0.0157807	1204	NA	NA	0.983286	NA
S02_17992691	2	17992691	0.838861	0.019103	1204	NA	NA	0.983286	NA
S09_2871275	9	2871275	0.838866	0.0552326	1204	NA	NA	0.983286	NA
S04_12412243	4	12412243	0.838879	0.23505	1204	NA	NA	0.983286	NA
S06_58472298	6	58472298	0.838908	0.328488	1204	NA	NA	0.983286	NA
S08_55107034	8	55107034	0.838931	0.303156	1204	NA	NA	0.983286	NA
S08_55107078	8	55107078	0.838931	0.303156	1204	NA	NA	0.983286	NA
S03_7935434	3	7935434	0.83895	0.0157807	1204	NA	NA	0.983286	NA
S03_10304678	3	10304678	0.838963	0.0510797	1204	NA	NA	0.983286	NA
S07_48097867	7	48097867	0.838963	0.175249	1204	NA	NA	0.983286	NA
S05_69744107	5	69744107	0.839021	0.0888704	1204	NA	NA	0.983286	NA
S06_56581869	6	56581869	0.83903	0.0215947	1204	NA	NA	0.983286	NA
S06_30359742	6	30359742	0.839033	0.360465	1204	NA	NA	0.983286	NA
S01_61140239	1	61140239	0.839034	0.0722591	1204	NA	NA	0.983286	NA
S06_55872842	6	55872842	0.839055	0.0469269	1204	NA	NA	0.983286	NA
S06_55872843	6	55872843	0.839055	0.0469269	1204	NA	NA	0.983286	NA
S06_55872796	6	55872796	0.839055	0.0469269	1204	NA	NA	0.983286	NA
S06_55872824	6	55872824	0.839055	0.0469269	1204	NA	NA	0.983286	NA
S06_55907895	6	55907895	0.839055	0.0469269	1204	NA	NA	0.983286	NA
S03_9915321	3	9915321	0.83906	0.402409	1204	NA	NA	0.983286	NA
S03_9915324	3	9915324	0.83906	0.402409	1204	NA	NA	0.983286	NA
S08_4824049	8	4824049	0.839089	0.137043	1204	NA	NA	0.983286	NA
S08_25055236	8	25055236	0.839097	0.142857	1204	NA	NA	0.983286	NA
S01_34319013	1	34319013	0.839102	0.452243	1204	NA	NA	0.983286	NA
S05_68538860	5	68538860	0.839103	0.262043	1204	NA	NA	0.983286	NA
S05_68538863	5	68538863	0.839103	0.262043	1204	NA	NA	0.983286	NA
S09_2172719	9	2172719	0.839106	0.0211794	1204	NA	NA	0.983286	NA
S04_53779106	4	53779106	0.83911	0.108804	1204	NA	NA	0.983286	NA
S06_46577023	6	46577023	0.83913	0.491694	1204	NA	NA	0.983286	NA
S01_73683321	1	73683321	0.839143	0.176495	1204	NA	NA	0.983286	NA
S01_73683338	1	73683338	0.839143	0.176495	1204	NA	NA	0.983286	NA
S01_73683329	1	73683329	0.839143	0.176495	1204	NA	NA	0.983286	NA
S02_76372440	2	76372440	0.839157	0.0166113	1204	NA	NA	0.983286	NA
S08_34470248	8	34470248	0.839181	0.0822259	1204	NA	NA	0.983286	NA
S08_34470267	8	34470267	0.839181	0.0822259	1204	NA	NA	0.983286	NA
S07_58551023	7	58551023	0.839184	0.0519103	1204	NA	NA	0.983286	NA
S09_56954117	9	56954117	0.839201	0.112542	1204	NA	NA	0.983286	NA
S04_6089358	4	6089358	0.839205	0.0539867	1204	NA	NA	0.983286	NA
S01_63804089	1	63804089	0.839223	0.348837	1204	NA	NA	0.98329	NA
S08_33370747	8	33370747	0.839246	0.135797	1204	NA	NA	0.9833	NA
S06_33745528	6	33745528	0.839328	0.0481728	1204	NA	NA	0.983337	NA
S06_33745526	6	33745526	0.839328	0.0481728	1204	NA	NA	0.983337	NA
S05_64310802	5	64310802	0.83933	0.0257475	1204	NA	NA	0.983337	NA
S04_3788303	4	3788303	0.839359	0.238787	1204	NA	NA	0.983337	NA
S07_63806424	7	63806424	0.839363	0.0199336	1204	NA	NA	0.983337	NA
S05_63336147	5	63336147	0.839367	0.245017	1204	NA	NA	0.983337	NA
S01_57603580	1	57603580	0.839407	0.0460963	1204	NA	NA	0.983341	NA
S08_42189348	8	42189348	0.839426	0.0199336	1204	NA	NA	0.983341	NA
S08_42189361	8	42189361	0.839426	0.0199336	1204	NA	NA	0.983341	NA
S06_13793304	6	13793304	0.83943	0.0224252	1204	NA	NA	0.983341	NA
S02_2306067	2	2306067	0.839459	0.0265781	1204	NA	NA	0.983357	NA
S04_20441421	4	20441421	0.839481	0.224668	1204	NA	NA	0.983357	NA
S06_52598569	6	52598569	0.839508	0.128322	1204	NA	NA	0.983357	NA
S01_69074738	1	69074738	0.839522	0.233804	1204	NA	NA	0.983357	NA
S01_69074762	1	69074762	0.839522	0.233804	1204	NA	NA	0.983357	NA
S03_58939479	3	58939479	0.839533	0.0564784	1204	NA	NA	0.983357	NA
S05_59760318	5	59760318	0.839645	0.0884551	1204	NA	NA	0.98339	NA
S04_43909670	4	43909670	0.839663	0.02201	1204	NA	NA	0.98339	NA
S02_65855671	2	65855671	0.839667	0.230482	1204	NA	NA	0.98339	NA
S02_9262073	2	9262073	0.839672	0.122924	1204	NA	NA	0.98339	NA
S03_32219138	3	32219138	0.839676	0.0892857	1204	NA	NA	0.98339	NA
S05_3953170	5	3953170	0.839696	0.0116279	1204	NA	NA	0.98339	NA
S02_65107628	2	65107628	0.839698	0.0427741	1204	NA	NA	0.98339	NA
S01_56310032	1	56310032	0.839698	0.0128738	1204	NA	NA	0.98339	NA
S06_25805178	6	25805178	0.83971	0.0531561	1204	NA	NA	0.98339	NA
S02_9224132	2	9224132	0.83971	0.0261628	1204	NA	NA	0.98339	NA
S01_17686264	1	17686264	0.839754	0.126661	1204	NA	NA	0.983395	NA
S01_37884108	1	37884108	0.839775	0.452243	1204	NA	NA	0.983395	NA
S04_49020487	4	49020487	0.839777	0.0901163	1204	NA	NA	0.983395	NA
S05_62921503	5	62921503	0.839782	0.150748	1204	NA	NA	0.983395	NA
S01_10190662	1	10190662	0.839798	0.0182724	1204	NA	NA	0.983395	NA
S08_31892392	8	31892392	0.839833	0.035299	1204	NA	NA	0.983395	NA
S02_67343722	2	67343722	0.839834	0.0460963	1204	NA	NA	0.983395	NA
S01_910107	1	910107	0.839834	0.0527409	1204	NA	NA	0.983395	NA
S01_12487254	1	12487254	0.839848	0.0120432	1204	NA	NA	0.983395	NA
S01_9670395	1	9670395	0.839865	0.106728	1204	NA	NA	0.983397	NA
S01_74955928	1	74955928	0.839891	0.0203488	1204	NA	NA	0.9834	NA
S08_61732981	8	61732981	0.839898	0.134967	1204	NA	NA	0.9834	NA
S01_58549851	1	58549851	0.839928	0.0689369	1204	NA	NA	0.983418	NA
S04_61442862	4	61442862	0.839988	0.309801	1204	NA	NA	0.983428	NA
S07_15757084	7	15757084	0.840005	0.390365	1204	NA	NA	0.983428	NA
S09_43827082	9	43827082	0.840007	0.359635	1204	NA	NA	0.983428	NA
S10_4935799	10	4935799	0.840019	0.0170266	1204	NA	NA	0.983428	NA
S03_9273175	3	9273175	0.84002	0.279485	1204	NA	NA	0.983428	NA
S03_9257373	3	9257373	0.840026	0.277824	1204	NA	NA	0.983428	NA
S10_10859886	10	10859886	0.840046	0.0228405	1204	NA	NA	0.983435	NA
S09_5848354	9	5848354	0.84007	0.016196	1204	NA	NA	0.983436	NA
S01_47695896	1	47695896	0.840077	0.0440199	1204	NA	NA	0.983436	NA
S09_4830688	9	4830688	0.840107	0.272425	1204	NA	NA	0.983453	NA
S03_11240188	3	11240188	0.840206	0.0357143	1204	NA	NA	0.983499	NA
S07_29704284	7	29704284	0.840213	0.0236711	1204	NA	NA	0.983499	NA
S09_971313	9	971313	0.840223	0.0440199	1204	NA	NA	0.983499	NA
S02_10821575	2	10821575	0.840235	0.202658	1204	NA	NA	0.983499	NA
S01_32817543	1	32817543	0.840241	0.0523256	1204	NA	NA	0.983499	NA
S04_56655222	4	56655222	0.840253	0.0535714	1204	NA	NA	0.983499	NA
S05_37512698	5	37512698	0.84028	0.195598	1204	NA	NA	0.983499	NA
S01_35634846	1	35634846	0.840299	0.0888704	1204	NA	NA	0.983499	NA
S02_4571431	2	4571431	0.840309	0.0141196	1204	NA	NA	0.983499	NA
S04_19694623	4	19694623	0.840318	0.0523256	1204	NA	NA	0.983499	NA
S01_70006899	1	70006899	0.84032	0.0394518	1204	NA	NA	0.983499	NA
S06_28435409	6	28435409	0.840325	0.0527409	1204	NA	NA	0.983499	NA
S01_65544477	1	65544477	0.840369	0.11088	1204	NA	NA	0.983519	NA
S05_64425424	5	64425424	0.840372	0.140781	1204	NA	NA	0.983519	NA
S01_72591659	1	72591659	0.840406	0.284053	1204	NA	NA	0.983519	NA
S05_55037970	5	55037970	0.840411	0.212625	1204	NA	NA	0.983519	NA
S07_55903974	7	55903974	0.840431	0.0398671	1204	NA	NA	0.983519	NA
S07_55903995	7	55903995	0.840431	0.0398671	1204	NA	NA	0.983519	NA
S06_14081698	6	14081698	0.840468	0.144934	1204	NA	NA	0.983535	NA
S04_49111895	4	49111895	0.840506	0.0215947	1204	NA	NA	0.983535	NA
S03_59263414	3	59263414	0.840537	0.051495	1204	NA	NA	0.983535	NA
S03_27922349	3	27922349	0.84054	0.0149502	1204	NA	NA	0.983535	NA
S04_56567821	4	56567821	0.840549	0.0942691	1204	NA	NA	0.983535	NA
S04_56567822	4	56567822	0.840549	0.0942691	1204	NA	NA	0.983535	NA
S04_56567868	4	56567868	0.840549	0.0942691	1204	NA	NA	0.983535	NA
S07_60424364	7	60424364	0.84058	0.358389	1204	NA	NA	0.983545	NA
S05_67423255	5	67423255	0.840588	0.209302	1204	NA	NA	0.983545	NA
S02_60563762	2	60563762	0.84065	0.146595	1204	NA	NA	0.983577	NA
S06_2900731	6	2900731	0.84066	0.0460963	1204	NA	NA	0.983577	NA
S04_66282396	4	66282396	0.840696	0.0950997	1204	NA	NA	0.983577	NA
S04_23276762	4	23276762	0.840702	0.0357143	1204	NA	NA	0.983577	NA
S07_47395336	7	47395336	0.840703	0.0182724	1204	NA	NA	0.983577	NA
S02_74958898	2	74958898	0.840705	0.335133	1204	NA	NA	0.983577	NA
S02_19852019	2	19852019	0.840719	0.086794	1204	NA	NA	0.983577	NA
S07_4002229	7	4002229	0.840761	0.0980066	1204	NA	NA	0.983609	NA
S05_3138676	5	3138676	0.840797	0.220515	1204	NA	NA	0.98362	NA
S07_13694663	7	13694663	0.840802	0.0361296	1204	NA	NA	0.98362	NA
S01_52747335	1	52747335	0.840816	0.0498339	1204	NA	NA	0.98362	NA
S02_69472928	2	69472928	0.840834	0.0182724	1204	NA	NA	0.983625	NA
S01_9468823	1	9468823	0.840856	0.0490033	1204	NA	NA	0.983631	NA
S04_52286051	4	52286051	0.840869	0.0249169	1204	NA	NA	0.983631	NA
S06_36192352	6	36192352	0.840901	0.0228405	1204	NA	NA	0.98365	NA
S04_61917318	4	61917318	0.840927	0.199751	1204	NA	NA	0.983663	NA
S01_57680469	1	57680469	0.840958	0.0975914	1204	NA	NA	0.983677	NA
S08_9274604	8	9274604	0.840988	0.256229	1204	NA	NA	0.983677	NA
S08_61766248	8	61766248	0.840997	0.0959302	1204	NA	NA	0.983677	NA
S08_51296468	8	51296468	0.841037	0.162791	1204	NA	NA	0.983677	NA
S04_56985620	4	56985620	0.841106	0.141611	1204	NA	NA	0.983677	NA
S04_62463940	4	62463940	0.841138	0.106312	1204	NA	NA	0.983677	NA
S03_30307085	3	30307085	0.841147	0.035299	1204	NA	NA	0.983677	NA
S03_30307074	3	30307074	0.841147	0.035299	1204	NA	NA	0.983677	NA
S02_19208102	2	19208102	0.841173	0.0863787	1204	NA	NA	0.983677	NA
S09_42490379	9	42490379	0.841183	0.454319	1204	NA	NA	0.983677	NA
S08_2292550	8	2292550	0.841208	0.129568	1204	NA	NA	0.983677	NA
S02_11782421	2	11782421	0.841224	0.0622924	1204	NA	NA	0.983677	NA
S07_2127266	7	2127266	0.841224	0.351744	1204	NA	NA	0.983677	NA
S09_760562	9	760562	0.841239	0.0431894	1204	NA	NA	0.983677	NA
S02_76880547	2	76880547	0.841252	0.0730897	1204	NA	NA	0.983677	NA
S05_7341495	5	7341495	0.841266	0.120847	1204	NA	NA	0.983677	NA
S05_7341526	5	7341526	0.841266	0.120847	1204	NA	NA	0.983677	NA
S05_30317162	5	30317162	0.841266	0.0394518	1204	NA	NA	0.983677	NA
S05_30317151	5	30317151	0.841266	0.0394518	1204	NA	NA	0.983677	NA
S05_30317166	5	30317166	0.841266	0.0394518	1204	NA	NA	0.983677	NA
S05_30317171	5	30317171	0.841266	0.0394518	1204	NA	NA	0.983677	NA
S03_52523017	3	52523017	0.841289	0.106312	1204	NA	NA	0.983677	NA
S03_59646397	3	59646397	0.841293	0.0228405	1204	NA	NA	0.983677	NA
S03_68176858	3	68176858	0.84134	0.351329	1204	NA	NA	0.983677	NA
S06_39956470	6	39956470	0.841375	0.0685216	1204	NA	NA	0.983677	NA
S06_39956506	6	39956506	0.841375	0.0685216	1204	NA	NA	0.983677	NA
S05_47580030	5	47580030	0.841433	0.144934	1204	NA	NA	0.983677	NA
S05_47580013	5	47580013	0.841433	0.144934	1204	NA	NA	0.983677	NA
S10_57601842	10	57601842	0.841442	0.0182724	1204	NA	NA	0.983677	NA
S04_12802766	4	12802766	0.841456	0.0166113	1204	NA	NA	0.983677	NA
S06_25530171	6	25530171	0.841488	0.0436047	1204	NA	NA	0.983677	NA
S06_25530203	6	25530203	0.841488	0.0436047	1204	NA	NA	0.983677	NA
S06_25530198	6	25530198	0.841488	0.0436047	1204	NA	NA	0.983677	NA
S06_25530226	6	25530226	0.841488	0.0436047	1204	NA	NA	0.983677	NA
S02_31534837	2	31534837	0.841498	0.0203488	1204	NA	NA	0.983677	NA
S10_41339757	10	41339757	0.841504	0.0137043	1204	NA	NA	0.983677	NA
S07_64507955	7	64507955	0.841515	0.0373754	1204	NA	NA	0.983677	NA
S07_64507957	7	64507957	0.841515	0.0373754	1204	NA	NA	0.983677	NA
S01_3398894	1	3398894	0.841519	0.0577243	1204	NA	NA	0.983677	NA
S02_73493283	2	73493283	0.84155	0.0701827	1204	NA	NA	0.983684	NA
S08_14537870	8	14537870	0.841555	0.18397	1204	NA	NA	0.983684	NA
S03_7831937	3	7831937	0.841611	0.283223	1204	NA	NA	0.983718	NA
S08_43756187	8	43756187	0.841626	0.070598	1204	NA	NA	0.983718	NA
S05_42668306	5	42668306	0.841633	0.197674	1204	NA	NA	0.983718	NA
S04_36108085	4	36108085	0.841644	0.333887	1204	NA	NA	0.983718	NA
S06_43484584	6	43484584	0.841676	0.0195183	1204	NA	NA	0.983738	NA
S06_47245217	6	47245217	0.841727	0.0465116	1204	NA	NA	0.983742	NA
S06_47245225	6	47245225	0.841727	0.0465116	1204	NA	NA	0.983742	NA
S08_61297018	8	61297018	0.841745	0.2201	1204	NA	NA	0.983742	NA
S02_67882952	2	67882952	0.841782	0.0651993	1204	NA	NA	0.983742	NA
S08_25809133	8	25809133	0.841812	0.0253322	1204	NA	NA	0.983742	NA
S03_64225520	3	64225520	0.841829	0.0465116	1204	NA	NA	0.983742	NA
S02_49875561	2	49875561	0.841833	0.0394518	1204	NA	NA	0.983742	NA
S01_67365895	1	67365895	0.841858	0.0510797	1204	NA	NA	0.983742	NA
S09_36143832	9	36143832	0.841878	0.41985	1204	NA	NA	0.983742	NA
S08_59489786	8	59489786	0.8419	0.0818106	1204	NA	NA	0.983742	NA
S03_48073178	3	48073178	0.841926	0.0577243	1204	NA	NA	0.983742	NA
S05_66970432	5	66970432	0.841937	0.0103821	1204	NA	NA	0.983742	NA
S01_11023078	1	11023078	0.841944	0.0469269	1204	NA	NA	0.983742	NA
S01_11059912	1	11059912	0.841944	0.0469269	1204	NA	NA	0.983742	NA
S04_43790116	4	43790116	0.841945	0.0627076	1204	NA	NA	0.983742	NA
S07_2049188	7	2049188	0.841945	0.0473422	1204	NA	NA	0.983742	NA
S08_4469474	8	4469474	0.841947	0.230066	1204	NA	NA	0.983742	NA
S09_2167827	9	2167827	0.841997	0.156977	1204	NA	NA	0.983742	NA
S09_2167828	9	2167828	0.841997	0.156977	1204	NA	NA	0.983742	NA
S01_23121903	1	23121903	0.842014	0.0373754	1204	NA	NA	0.983742	NA
S01_64476865	1	64476865	0.842029	0.0145349	1204	NA	NA	0.983742	NA
S10_52236618	10	52236618	0.842057	0.380814	1204	NA	NA	0.983742	NA
S06_29155050	6	29155050	0.842159	0.475914	1204	NA	NA	0.983742	NA
S01_14073417	1	14073417	0.842177	0.0195183	1204	NA	NA	0.983742	NA
S05_65714325	5	65714325	0.842182	0.0303156	1204	NA	NA	0.983742	NA
S05_65714326	5	65714326	0.842182	0.0303156	1204	NA	NA	0.983742	NA
S05_65714327	5	65714327	0.842182	0.0303156	1204	NA	NA	0.983742	NA
S04_26007415	4	26007415	0.842281	0.0452658	1204	NA	NA	0.983742	NA
S09_40214016	9	40214016	0.842301	0.450997	1204	NA	NA	0.983742	NA
S05_61681085	5	61681085	0.842313	0.177741	1204	NA	NA	0.983742	NA
S05_61681086	5	61681086	0.842313	0.177741	1204	NA	NA	0.983742	NA
S10_79175	10	79175	0.842315	0.108389	1204	NA	NA	0.983742	NA
S08_4387836	8	4387836	0.842323	0.0390365	1204	NA	NA	0.983742	NA
S05_30150077	5	30150077	0.842357	0.200997	1204	NA	NA	0.983742	NA
S05_30150084	5	30150084	0.842357	0.200997	1204	NA	NA	0.983742	NA
S05_18771638	5	18771638	0.842361	0.193937	1204	NA	NA	0.983742	NA
S02_42485727	2	42485727	0.842366	0.0863787	1204	NA	NA	0.983742	NA
S04_63720327	4	63720327	0.842398	0.0531561	1204	NA	NA	0.983742	NA
S01_66862424	1	66862424	0.842402	0.120017	1204	NA	NA	0.983742	NA
S07_62255111	7	62255111	0.842406	0.112542	1204	NA	NA	0.983742	NA
S07_62255124	7	62255124	0.842406	0.112542	1204	NA	NA	0.983742	NA
S03_22431026	3	22431026	0.842424	0.019103	1204	NA	NA	0.983742	NA
S01_9418607	1	9418607	0.842474	0.23588	1204	NA	NA	0.983742	NA
S08_31364217	8	31364217	0.842505	0.0124585	1204	NA	NA	0.983742	NA
S01_75033426	1	75033426	0.842508	0.0419435	1204	NA	NA	0.983742	NA
S01_75033394	1	75033394	0.842508	0.0419435	1204	NA	NA	0.983742	NA
S09_6498825	9	6498825	0.84251	0.179402	1204	NA	NA	0.983742	NA
S08_56573839	8	56573839	0.842516	0.0535714	1204	NA	NA	0.983742	NA
S05_21440147	5	21440147	0.842526	0.0274086	1204	NA	NA	0.983742	NA
S05_8654079	5	8654079	0.842536	0.0390365	1204	NA	NA	0.983742	NA
S09_38362969	9	38362969	0.842568	0.00996678	1204	NA	NA	0.983742	NA
S03_3989057	3	3989057	0.842577	0.0722591	1204	NA	NA	0.983742	NA
S04_46261184	4	46261184	0.842589	0.0357143	1204	NA	NA	0.983742	NA
S04_37609545	4	37609545	0.842594	0.0473422	1204	NA	NA	0.983742	NA
S04_50670681	4	50670681	0.842637	0.30814	1204	NA	NA	0.983742	NA
S06_31051514	6	31051514	0.842651	0.0647841	1204	NA	NA	0.983742	NA
S10_34273444	10	34273444	0.84269	0.0664452	1204	NA	NA	0.983742	NA
S05_19869765	5	19869765	0.842715	0.0419435	1204	NA	NA	0.983742	NA
S04_33476721	4	33476721	0.842716	0.289867	1204	NA	NA	0.983742	NA
S02_17333538	2	17333538	0.842719	0.0996678	1204	NA	NA	0.983742	NA
S01_57664021	1	57664021	0.84275	0.0934385	1204	NA	NA	0.983742	NA
S10_16059612	10	16059612	0.842774	0.086794	1204	NA	NA	0.983742	NA
S09_19346700	9	19346700	0.842777	0.453904	1204	NA	NA	0.983742	NA
S07_58599091	7	58599091	0.842783	0.041113	1204	NA	NA	0.983742	NA
S01_74360159	1	74360159	0.842799	0.239618	1204	NA	NA	0.983742	NA
S01_74360153	1	74360153	0.842799	0.239618	1204	NA	NA	0.983742	NA
S01_68294520	1	68294520	0.842802	0.0685216	1204	NA	NA	0.983742	NA
S10_1385116	10	1385116	0.842808	0.0207641	1204	NA	NA	0.983742	NA
S10_1385118	10	1385118	0.842808	0.0207641	1204	NA	NA	0.983742	NA
S10_1385121	10	1385121	0.842808	0.0207641	1204	NA	NA	0.983742	NA
S10_1385138	10	1385138	0.842808	0.0207641	1204	NA	NA	0.983742	NA
S04_15436584	4	15436584	0.842813	0.0415282	1204	NA	NA	0.983742	NA
S09_584458	9	584458	0.842814	0.0465116	1204	NA	NA	0.983742	NA
S05_2393643	5	2393643	0.842821	0.0718439	1204	NA	NA	0.983742	NA
S05_2393652	5	2393652	0.842821	0.0718439	1204	NA	NA	0.983742	NA
S02_20235078	2	20235078	0.842846	0.121678	1204	NA	NA	0.983742	NA
S04_23920316	4	23920316	0.842848	0.0892857	1204	NA	NA	0.983742	NA
S08_9030779	8	9030779	0.842891	0.209718	1204	NA	NA	0.983742	NA
S05_65781150	5	65781150	0.842911	0.0377907	1204	NA	NA	0.983742	NA
S05_21067569	5	21067569	0.842914	0.0548173	1204	NA	NA	0.983742	NA
S02_3717432	2	3717432	0.842915	0.0431894	1204	NA	NA	0.983742	NA
S04_33476757	4	33476757	0.842924	0.234219	1204	NA	NA	0.983742	NA
S03_5493612	3	5493612	0.842931	0.232973	1204	NA	NA	0.983742	NA
S10_35525901	10	35525901	0.842941	0.147841	1204	NA	NA	0.983742	NA
S02_57348760	2	57348760	0.842963	0.230482	1204	NA	NA	0.983742	NA
S07_692733	7	692733	0.842964	0.146179	1204	NA	NA	0.983742	NA
S01_72968880	1	72968880	0.843012	0.216777	1204	NA	NA	0.983742	NA
S01_72968895	1	72968895	0.843012	0.216777	1204	NA	NA	0.983742	NA
S03_71990388	3	71990388	0.843015	0.115449	1204	NA	NA	0.983742	NA
S02_72023194	2	72023194	0.843027	0.0186877	1204	NA	NA	0.983742	NA
S09_22758189	9	22758189	0.84305	0.0498339	1204	NA	NA	0.983742	NA
S09_22758194	9	22758194	0.84305	0.0498339	1204	NA	NA	0.983742	NA
S08_39258889	8	39258889	0.843083	0.0456811	1204	NA	NA	0.983754	NA
S03_37834865	3	37834865	0.8431	0.210963	1204	NA	NA	0.983754	NA
S04_56534344	4	56534344	0.843119	0.0967608	1204	NA	NA	0.983754	NA
S04_388766	4	388766	0.84312	0.0672757	1204	NA	NA	0.983754	NA
S05_34989480	5	34989480	0.843147	0.307309	1204	NA	NA	0.983767	NA
S05_47910058	5	47910058	0.843161	0.171927	1204	NA	NA	0.983767	NA
S02_76427071	2	76427071	0.843198	0.498339	1204	NA	NA	0.983793	NA
S02_77524560	2	77524560	0.84322	0.0141196	1204	NA	NA	0.983801	NA
S07_4406937	7	4406937	0.843243	0.0232558	1204	NA	NA	0.98381	NA
S01_29211336	1	29211336	0.843275	0.0299003	1204	NA	NA	0.983812	NA
S01_29211366	1	29211366	0.843275	0.0299003	1204	NA	NA	0.983812	NA
S05_41382078	5	41382078	0.843288	0.326412	1204	NA	NA	0.983812	NA
S01_62712156	1	62712156	0.843341	0.070598	1204	NA	NA	0.983822	NA
S10_53130200	10	53130200	0.843347	0.0137043	1204	NA	NA	0.983822	NA
S02_7609274	2	7609274	0.843407	0.146595	1204	NA	NA	0.983822	NA
S10_1333714	10	1333714	0.843415	0.188953	1204	NA	NA	0.983822	NA
S08_62477112	8	62477112	0.843432	0.473007	1204	NA	NA	0.983822	NA
S08_62477148	8	62477148	0.843432	0.473007	1204	NA	NA	0.983822	NA
S03_68051358	3	68051358	0.843432	0.44892	1204	NA	NA	0.983822	NA
S04_24732275	4	24732275	0.843448	0.0494186	1204	NA	NA	0.983822	NA
S04_67809713	4	67809713	0.843456	0.149086	1204	NA	NA	0.983822	NA
S01_63526342	1	63526342	0.843457	0.0672757	1204	NA	NA	0.983822	NA
S01_47695898	1	47695898	0.843464	0.0556478	1204	NA	NA	0.983822	NA
S10_52517964	10	52517964	0.843476	0.0826412	1204	NA	NA	0.983822	NA
S02_68162357	2	68162357	0.843492	0.0232558	1204	NA	NA	0.983823	NA
S03_45957464	3	45957464	0.843527	0.0614618	1204	NA	NA	0.983847	NA
S01_12175065	1	12175065	0.843566	0.0195183	1204	NA	NA	0.983874	NA
S02_57050689	2	57050689	0.843674	0.0801495	1204	NA	NA	0.983971	NA
S08_61672028	8	61672028	0.843678	0.36794	1204	NA	NA	0.983971	NA
S08_1908163	8	1908163	0.843694	0.219269	1204	NA	NA	0.983972	NA
S04_66948948	4	66948948	0.84375	0.0872093	1204	NA	NA	0.98402	NA
S01_72073324	1	72073324	0.843798	0.00830565	1204	NA	NA	0.98402	NA
S01_63542180	1	63542180	0.843833	0.048588	1204	NA	NA	0.98402	NA
S04_27780919	4	27780919	0.843844	0.0452658	1204	NA	NA	0.98402	NA
S05_4892037	5	4892037	0.843854	0.0851329	1204	NA	NA	0.98402	NA
S05_4892045	5	4892045	0.843854	0.0851329	1204	NA	NA	0.98402	NA
S08_58965639	8	58965639	0.843861	0.0236711	1204	NA	NA	0.98402	NA
S02_63546290	2	63546290	0.843877	0.0307309	1204	NA	NA	0.98402	NA
S02_67938038	2	67938038	0.843889	0.0315615	1204	NA	NA	0.98402	NA
S04_10953839	4	10953839	0.84389	0.0120432	1204	NA	NA	0.98402	NA
S06_14022245	6	14022245	0.843914	0.318937	1204	NA	NA	0.98402	NA
S05_1732521	5	1732521	0.843914	0.0519103	1204	NA	NA	0.98402	NA
S07_8182725	7	8182725	0.843962	0.207641	1204	NA	NA	0.984058	NA
S08_31317013	8	31317013	0.844006	0.309385	1204	NA	NA	0.98407	NA
S06_31051531	6	31051531	0.844029	0.0589701	1204	NA	NA	0.98407	NA
S02_70595637	2	70595637	0.844067	0.307724	1204	NA	NA	0.98407	NA
S06_6826674	6	6826674	0.844077	0.0747508	1204	NA	NA	0.98407	NA
S04_22769333	4	22769333	0.844087	0.0622924	1204	NA	NA	0.98407	NA
S04_22769343	4	22769343	0.844087	0.0622924	1204	NA	NA	0.98407	NA
S09_4755561	9	4755561	0.844089	0.41985	1204	NA	NA	0.98407	NA
S05_52844018	5	52844018	0.844091	0.0431894	1204	NA	NA	0.98407	NA
S10_523624	10	523624	0.844157	0.0319767	1204	NA	NA	0.984129	NA
S06_3441597	6	3441597	0.844203	0.0261628	1204	NA	NA	0.984165	NA
S10_39867587	10	39867587	0.844223	0.0282392	1204	NA	NA	0.984171	NA
S04_13448683	4	13448683	0.844301	0.174419	1204	NA	NA	0.984196	NA
S07_62923273	7	62923273	0.844306	0.335963	1204	NA	NA	0.984196	NA
S09_634633	9	634633	0.844306	0.0186877	1204	NA	NA	0.984196	NA
S09_634649	9	634649	0.844306	0.0186877	1204	NA	NA	0.984196	NA
S08_58474246	8	58474246	0.844332	0.0207641	1204	NA	NA	0.984196	NA
S06_6707469	6	6707469	0.844348	0.255814	1204	NA	NA	0.984196	NA
S06_6707470	6	6707470	0.844348	0.255814	1204	NA	NA	0.984196	NA
S07_60001545	7	60001545	0.844413	0.0207641	1204	NA	NA	0.984205	NA
S03_7202132	3	7202132	0.844433	0.0398671	1204	NA	NA	0.984205	NA
S04_7267447	4	7267447	0.844434	0.0174419	1204	NA	NA	0.984205	NA
S10_51744430	10	51744430	0.844451	0.329319	1204	NA	NA	0.984205	NA
S10_51744457	10	51744457	0.844451	0.329319	1204	NA	NA	0.984205	NA
S10_51744455	10	51744455	0.844451	0.329319	1204	NA	NA	0.984205	NA
S02_9652896	2	9652896	0.84446	0.125415	1204	NA	NA	0.984205	NA
S06_10595381	6	10595381	0.844491	0.0186877	1204	NA	NA	0.984213	NA
S10_33560732	10	33560732	0.844516	0.0593854	1204	NA	NA	0.984213	NA
S01_57380723	1	57380723	0.844519	0.231312	1204	NA	NA	0.984213	NA
S01_71515418	1	71515418	0.844527	0.0398671	1204	NA	NA	0.984213	NA
S06_31051515	6	31051515	0.844572	0.0186877	1204	NA	NA	0.984243	NA
S03_68417548	3	68417548	0.844582	0.0701827	1204	NA	NA	0.984243	NA
S02_36740114	2	36740114	0.844605	0.0199336	1204	NA	NA	0.984246	NA
S06_47736160	6	47736160	0.844615	0.0390365	1204	NA	NA	0.984246	NA
S08_57558711	8	57558711	0.844664	0.0149502	1204	NA	NA	0.984286	NA
S05_41382091	5	41382091	0.844724	0.304402	1204	NA	NA	0.984313	NA
S05_19441660	5	19441660	0.844728	0.195183	1204	NA	NA	0.984313	NA
S01_73687862	1	73687862	0.844732	0.175664	1204	NA	NA	0.984313	NA
S09_52807622	9	52807622	0.844746	0.048588	1204	NA	NA	0.984313	NA
S02_70115339	2	70115339	0.844826	0.0668605	1204	NA	NA	0.984327	NA
S04_9371716	4	9371716	0.844839	0.159468	1204	NA	NA	0.984327	NA
S03_72987875	3	72987875	0.844846	0.0598007	1204	NA	NA	0.984327	NA
S05_68261413	5	68261413	0.844858	0.141196	1204	NA	NA	0.984327	NA
S05_68261418	5	68261418	0.844858	0.141196	1204	NA	NA	0.984327	NA
S09_6773854	9	6773854	0.844907	0.148671	1204	NA	NA	0.984327	NA
S08_40675210	8	40675210	0.844949	0.139535	1204	NA	NA	0.984327	NA
S08_40675256	8	40675256	0.844949	0.139535	1204	NA	NA	0.984327	NA
S06_18167425	6	18167425	0.844973	0.0369601	1204	NA	NA	0.984327	NA
S10_12747402	10	12747402	0.844977	0.0166113	1204	NA	NA	0.984327	NA
S10_12747403	10	12747403	0.844977	0.0166113	1204	NA	NA	0.984327	NA
S10_12747406	10	12747406	0.844977	0.0166113	1204	NA	NA	0.984327	NA
S02_22336445	2	22336445	0.844988	0.0593854	1204	NA	NA	0.984327	NA
S02_3001107	2	3001107	0.844991	0.0436047	1204	NA	NA	0.984327	NA
S08_4107914	8	4107914	0.844994	0.0980066	1204	NA	NA	0.984327	NA
S05_5262365	5	5262365	0.845023	0.220515	1204	NA	NA	0.984327	NA
S06_17350456	6	17350456	0.845027	0.105066	1204	NA	NA	0.984327	NA
S09_18152177	9	18152177	0.845042	0.446429	1204	NA	NA	0.984327	NA
S06_5621197	6	5621197	0.845051	0.0332226	1204	NA	NA	0.984327	NA
S10_24502125	10	24502125	0.845062	0.0930233	1204	NA	NA	0.984327	NA
S08_41254351	8	41254351	0.845078	0.170266	1204	NA	NA	0.984327	NA
S01_79523635	1	79523635	0.845102	0.083887	1204	NA	NA	0.984327	NA
S02_73336723	2	73336723	0.845128	0.142027	1204	NA	NA	0.984327	NA
S08_55115455	8	55115455	0.845134	0.101744	1204	NA	NA	0.984327	NA
S07_4437906	7	4437906	0.84516	0.0211794	1204	NA	NA	0.984327	NA
S01_67903568	1	67903568	0.845206	0.00872093	1204	NA	NA	0.984327	NA
S05_1285176	5	1285176	0.84522	0.0697674	1204	NA	NA	0.984327	NA
S05_1285211	5	1285211	0.84522	0.0697674	1204	NA	NA	0.984327	NA
S05_1285191	5	1285191	0.84522	0.0697674	1204	NA	NA	0.984327	NA
S09_2414514	9	2414514	0.845251	0.0498339	1204	NA	NA	0.984327	NA
S09_2414544	9	2414544	0.845251	0.0498339	1204	NA	NA	0.984327	NA
S04_10395311	4	10395311	0.845261	0.105897	1204	NA	NA	0.984327	NA
S09_44570853	9	44570853	0.845298	0.462625	1204	NA	NA	0.984327	NA
S02_26714730	2	26714730	0.845339	0.133721	1204	NA	NA	0.984327	NA
S02_26714778	2	26714778	0.845339	0.133721	1204	NA	NA	0.984327	NA
S02_26714776	2	26714776	0.845339	0.133721	1204	NA	NA	0.984327	NA
S02_6100040	2	6100040	0.845369	0.0822259	1204	NA	NA	0.984327	NA
S02_58505857	2	58505857	0.845385	0.0174419	1204	NA	NA	0.984327	NA
S03_70114065	3	70114065	0.845387	0.137458	1204	NA	NA	0.984327	NA
S06_2725518	6	2725518	0.845397	0.0444352	1204	NA	NA	0.984327	NA
S06_2725528	6	2725528	0.845397	0.0444352	1204	NA	NA	0.984327	NA
S10_1962868	10	1962868	0.845418	0.0598007	1204	NA	NA	0.984327	NA
S10_1962867	10	1962867	0.845418	0.0598007	1204	NA	NA	0.984327	NA
S04_57144067	4	57144067	0.845435	0.0427741	1204	NA	NA	0.984327	NA
S04_65437722	4	65437722	0.845466	0.142027	1204	NA	NA	0.984327	NA
S01_78963117	1	78963117	0.84547	0.174419	1204	NA	NA	0.984327	NA
S07_57794209	7	57794209	0.845485	0.0950997	1204	NA	NA	0.984327	NA
S06_49897928	6	49897928	0.845505	0.409884	1204	NA	NA	0.984327	NA
S05_17715848	5	17715848	0.845508	0.160299	1204	NA	NA	0.984327	NA
S05_17715819	5	17715819	0.845508	0.160299	1204	NA	NA	0.984327	NA
S07_36870655	7	36870655	0.845519	0.0315615	1204	NA	NA	0.984327	NA
S01_2151940	1	2151940	0.845545	0.207226	1204	NA	NA	0.98434	NA
S04_1540824	4	1540824	0.84557	0.032392	1204	NA	NA	0.984352	NA
S01_10190714	1	10190714	0.845668	0.0465116	1204	NA	NA	0.984418	NA
S10_56998184	10	56998184	0.845691	0.153654	1204	NA	NA	0.984418	NA
S05_19911804	5	19911804	0.84571	0.019103	1204	NA	NA	0.984418	NA
S06_38958859	6	38958859	0.845711	0.251661	1204	NA	NA	0.984418	NA
S04_66529039	4	66529039	0.845713	0.0913621	1204	NA	NA	0.984418	NA
S04_25247262	4	25247262	0.84572	0.0469269	1204	NA	NA	0.984418	NA
S04_49497027	4	49497027	0.845737	0.0490033	1204	NA	NA	0.984418	NA
S06_48403015	6	48403015	0.845773	0.451412	1204	NA	NA	0.984418	NA
S10_37168263	10	37168263	0.845776	0.242525	1204	NA	NA	0.984418	NA
S07_62723462	7	62723462	0.845778	0.0460963	1204	NA	NA	0.984418	NA
S04_803466	4	803466	0.845808	0.0440199	1204	NA	NA	0.984418	NA
S02_15981412	2	15981412	0.845821	0.0988372	1204	NA	NA	0.984418	NA
S02_15981411	2	15981411	0.845821	0.0988372	1204	NA	NA	0.984418	NA
S02_18661237	2	18661237	0.845852	0.0282392	1204	NA	NA	0.984421	NA
S01_13133798	1	13133798	0.845882	0.0980066	1204	NA	NA	0.984421	NA
S02_54183283	2	54183283	0.845889	0.0660299	1204	NA	NA	0.984421	NA
S02_54183312	2	54183312	0.845889	0.0660299	1204	NA	NA	0.984421	NA
S01_23794954	1	23794954	0.845901	0.02201	1204	NA	NA	0.984421	NA
S06_6301252	6	6301252	0.845917	0.0465116	1204	NA	NA	0.984421	NA
S09_5071851	9	5071851	0.845953	0.100914	1204	NA	NA	0.984421	NA
S10_44220327	10	44220327	0.84597	0.0145349	1204	NA	NA	0.984421	NA
S07_3741616	7	3741616	0.84598	0.0124585	1204	NA	NA	0.984421	NA
S09_22579440	9	22579440	0.846027	0.456395	1204	NA	NA	0.984421	NA
S01_75445430	1	75445430	0.846039	0.038206	1204	NA	NA	0.984421	NA
S06_47802003	6	47802003	0.846039	0.146179	1204	NA	NA	0.984421	NA
S02_3779787	2	3779787	0.846044	0.186462	1204	NA	NA	0.984421	NA
S09_22085824	9	22085824	0.846059	0.449336	1204	NA	NA	0.984421	NA
S08_22624481	8	22624481	0.846101	0.0116279	1204	NA	NA	0.984421	NA
S03_57029823	3	57029823	0.846101	0.468854	1204	NA	NA	0.984421	NA
S04_58184100	4	58184100	0.84613	0.0419435	1204	NA	NA	0.984421	NA
S05_43439687	5	43439687	0.846132	0.181063	1204	NA	NA	0.984421	NA
S01_11532253	1	11532253	0.846136	0.423173	1204	NA	NA	0.984421	NA
S10_38200095	10	38200095	0.846137	0.0548173	1204	NA	NA	0.984421	NA
S02_1211740	2	1211740	0.846147	0.185631	1204	NA	NA	0.984421	NA
S01_63981008	1	63981008	0.846152	0.0444352	1204	NA	NA	0.984421	NA
S09_1858768	9	1858768	0.846167	0.171927	1204	NA	NA	0.984421	NA
S09_50538094	9	50538094	0.846181	0.0913621	1204	NA	NA	0.984421	NA
S01_3255745	1	3255745	0.846261	0.0112126	1204	NA	NA	0.984496	NA
S06_36132918	6	36132918	0.846342	0.0639535	1204	NA	NA	0.984524	NA
S01_28615403	1	28615403	0.846358	0.073505	1204	NA	NA	0.984524	NA
S10_20306640	10	20306640	0.846406	0.19892	1204	NA	NA	0.984524	NA
S01_6326626	1	6326626	0.846412	0.02201	1204	NA	NA	0.984524	NA
S04_53296899	4	53296899	0.846423	0.0967608	1204	NA	NA	0.984524	NA
S06_4565454	6	4565454	0.846425	0.0224252	1204	NA	NA	0.984524	NA
S05_148028	5	148028	0.846434	0.038206	1204	NA	NA	0.984524	NA
S07_692724	7	692724	0.846453	0.0199336	1204	NA	NA	0.984524	NA
S07_692752	7	692752	0.846453	0.0199336	1204	NA	NA	0.984524	NA
S05_67592037	5	67592037	0.846469	0.092608	1204	NA	NA	0.984524	NA
S01_51863427	1	51863427	0.846475	0.0664452	1204	NA	NA	0.984524	NA
S02_74274125	2	74274125	0.846491	0.178571	1204	NA	NA	0.984524	NA
S02_74274116	2	74274116	0.846491	0.178571	1204	NA	NA	0.984524	NA
S08_7767998	8	7767998	0.84651	0.0681063	1204	NA	NA	0.984524	NA
S08_32891263	8	32891263	0.846559	0.0992525	1204	NA	NA	0.984524	NA
S03_60897835	3	60897835	0.846615	0.0311462	1204	NA	NA	0.984524	NA
S09_39066379	9	39066379	0.846623	0.454319	1204	NA	NA	0.984524	NA
S02_8593148	2	8593148	0.846648	0.101744	1204	NA	NA	0.984524	NA
S09_33174	9	33174	0.846661	0.0166113	1204	NA	NA	0.984524	NA
S10_13855831	10	13855831	0.846675	0.133306	1204	NA	NA	0.984524	NA
S09_44390204	9	44390204	0.84668	0.051495	1204	NA	NA	0.984524	NA
S01_77239353	1	77239353	0.84669	0.296096	1204	NA	NA	0.984524	NA
S01_77239354	1	77239354	0.84669	0.296096	1204	NA	NA	0.984524	NA
S01_26742	1	26742	0.846693	0.391196	1204	NA	NA	0.984524	NA
S07_54535486	7	54535486	0.846746	0.0095515	1204	NA	NA	0.984524	NA
S02_2236060	2	2236060	0.846799	0.0892857	1204	NA	NA	0.984524	NA
S10_49103667	10	49103667	0.846813	0.048588	1204	NA	NA	0.984524	NA
S02_22248021	2	22248021	0.846838	0.02201	1204	NA	NA	0.984524	NA
S06_41998558	6	41998558	0.846847	0.143688	1204	NA	NA	0.984524	NA
S05_828635	5	828635	0.846849	0.051495	1204	NA	NA	0.984524	NA
S08_32176798	8	32176798	0.846856	0.0178571	1204	NA	NA	0.984524	NA
S08_32176781	8	32176781	0.846856	0.0178571	1204	NA	NA	0.984524	NA
S08_32176807	8	32176807	0.846856	0.0178571	1204	NA	NA	0.984524	NA
S08_2661875	8	2661875	0.846857	0.24211	1204	NA	NA	0.984524	NA
S09_54695783	9	54695783	0.84686	0.110465	1204	NA	NA	0.984524	NA
S09_54695802	9	54695802	0.84686	0.110465	1204	NA	NA	0.984524	NA
S09_15969048	9	15969048	0.84688	0.032392	1204	NA	NA	0.984524	NA
S01_80252739	1	80252739	0.846886	0.0855482	1204	NA	NA	0.984524	NA
S09_3316925	9	3316925	0.846926	0.0510797	1204	NA	NA	0.984524	NA
S09_3316945	9	3316945	0.846926	0.0510797	1204	NA	NA	0.984524	NA
S09_3317808	9	3317808	0.846926	0.0510797	1204	NA	NA	0.984524	NA
S09_3317821	9	3317821	0.846926	0.0510797	1204	NA	NA	0.984524	NA
S03_56292965	3	56292965	0.846945	0.215532	1204	NA	NA	0.984524	NA
S05_18475358	5	18475358	0.846946	0.0282392	1204	NA	NA	0.984524	NA
S08_31572392	8	31572392	0.846992	0.0207641	1204	NA	NA	0.984524	NA
S07_15953128	7	15953128	0.847006	0.458056	1204	NA	NA	0.984524	NA
S07_1872695	7	1872695	0.847014	0.0950997	1204	NA	NA	0.984524	NA
S07_1872716	7	1872716	0.847014	0.0950997	1204	NA	NA	0.984524	NA
S04_10831504	4	10831504	0.847027	0.116694	1204	NA	NA	0.984524	NA
S05_44956835	5	44956835	0.847039	0.13289	1204	NA	NA	0.984524	NA
S08_33941250	8	33941250	0.847044	0.019103	1204	NA	NA	0.984524	NA
S03_10220841	3	10220841	0.847069	0.02201	1204	NA	NA	0.984524	NA
S02_2269445	2	2269445	0.847082	0.0344684	1204	NA	NA	0.984524	NA
S08_41036056	8	41036056	0.84709	0.0257475	1204	NA	NA	0.984524	NA
S03_13828003	3	13828003	0.847151	0.0203488	1204	NA	NA	0.984536	NA
S09_56470983	9	56470983	0.847162	0.0456811	1204	NA	NA	0.984536	NA
S02_59660344	2	59660344	0.847163	0.319352	1204	NA	NA	0.984536	NA
S03_12536153	3	12536153	0.847175	0.133306	1204	NA	NA	0.984536	NA
S09_21803982	9	21803982	0.847189	0.450581	1204	NA	NA	0.984536	NA
S03_56915003	3	56915003	0.847213	0.00996678	1204	NA	NA	0.984536	NA
S03_56915027	3	56915027	0.847213	0.00996678	1204	NA	NA	0.984536	NA
S07_7402204	7	7402204	0.847219	0.133306	1204	NA	NA	0.984536	NA
S10_24659151	10	24659151	0.847277	0.0747508	1204	NA	NA	0.984554	NA
S10_24659131	10	24659131	0.847277	0.0747508	1204	NA	NA	0.984554	NA
S06_46822335	6	46822335	0.847295	0.00664452	1204	NA	NA	0.984554	NA
S03_67333377	3	67333377	0.847324	0.0211794	1204	NA	NA	0.984554	NA
S03_73115570	3	73115570	0.847325	0.0107973	1204	NA	NA	0.984554	NA
S02_8321625	2	8321625	0.847327	0.0656146	1204	NA	NA	0.984554	NA
S05_55760381	5	55760381	0.84735	0.488372	1204	NA	NA	0.984554	NA
S07_62077235	7	62077235	0.847373	0.0444352	1204	NA	NA	0.984554	NA
S03_69007645	3	69007645	0.847386	0.105482	1204	NA	NA	0.984554	NA
S03_69007673	3	69007673	0.847386	0.105482	1204	NA	NA	0.984554	NA
S01_72580389	1	72580389	0.847399	0.0859635	1204	NA	NA	0.984554	NA
S02_70845822	2	70845822	0.847437	0.0506645	1204	NA	NA	0.984563	NA
S05_45386781	5	45386781	0.847443	0.0448505	1204	NA	NA	0.984563	NA
S02_68170525	2	68170525	0.847481	0.0215947	1204	NA	NA	0.984563	NA
S08_1407019	8	1407019	0.847502	0.443522	1204	NA	NA	0.984563	NA
S09_11310379	9	11310379	0.847518	0.013289	1204	NA	NA	0.984563	NA
S08_5239090	8	5239090	0.847544	0.186877	1204	NA	NA	0.984563	NA
S01_2987609	1	2987609	0.847549	0.0116279	1204	NA	NA	0.984563	NA
S03_54967463	3	54967463	0.847552	0.222591	1204	NA	NA	0.984563	NA
S05_65295092	5	65295092	0.847554	0.0656146	1204	NA	NA	0.984563	NA
S01_79498029	1	79498029	0.847556	0.237957	1204	NA	NA	0.984563	NA
S10_4475792	10	4475792	0.847583	0.0448505	1204	NA	NA	0.984569	NA
S03_35057178	3	35057178	0.847591	0.13995	1204	NA	NA	0.984569	NA
S06_59631603	6	59631603	0.847712	0.181063	1204	NA	NA	0.984672	NA
S09_31551314	9	31551314	0.84773	0.0402824	1204	NA	NA	0.984672	NA
S08_15062465	8	15062465	0.847754	0.0647841	1204	NA	NA	0.984672	NA
S05_62417908	5	62417908	0.84778	0.041113	1204	NA	NA	0.984672	NA
S10_53402974	10	53402974	0.847876	0.016196	1204	NA	NA	0.984672	NA
S09_50676730	9	50676730	0.847901	0.225083	1204	NA	NA	0.984672	NA
S10_52973407	10	52973407	0.847902	0.214701	1204	NA	NA	0.984672	NA
S05_10574067	5	10574067	0.847936	0.0843023	1204	NA	NA	0.984672	NA
S05_5661198	5	5661198	0.847959	0.0602159	1204	NA	NA	0.984672	NA
S09_53013939	9	53013939	0.847964	0.0818106	1204	NA	NA	0.984672	NA
S04_1759047	4	1759047	0.847974	0.0357143	1204	NA	NA	0.984672	NA
S04_1759049	4	1759049	0.847974	0.0357143	1204	NA	NA	0.984672	NA
S07_59194818	7	59194818	0.847975	0.0419435	1204	NA	NA	0.984672	NA
S04_66347367	4	66347367	0.847979	0.154485	1204	NA	NA	0.984672	NA
S09_32168543	9	32168543	0.84799	0.142857	1204	NA	NA	0.984672	NA
S05_69776054	5	69776054	0.848	0.250415	1204	NA	NA	0.984672	NA
S02_71761044	2	71761044	0.848044	0.0116279	1204	NA	NA	0.984672	NA
S06_35434155	6	35434155	0.848056	0.25706	1204	NA	NA	0.984672	NA
S01_68901861	1	68901861	0.848061	0.121678	1204	NA	NA	0.984672	NA
S03_14681558	3	14681558	0.848079	0.0303156	1204	NA	NA	0.984672	NA
S03_14681609	3	14681609	0.848079	0.0303156	1204	NA	NA	0.984672	NA
S05_1468768	5	1468768	0.848079	0.0598007	1204	NA	NA	0.984672	NA
S09_50600043	9	50600043	0.848097	0.0556478	1204	NA	NA	0.984672	NA
S07_641975	7	641975	0.848128	0.0436047	1204	NA	NA	0.984672	NA
S09_22577294	9	22577294	0.848189	0.0784884	1204	NA	NA	0.984672	NA
S09_22577274	9	22577274	0.848189	0.0784884	1204	NA	NA	0.984672	NA
S06_47884335	6	47884335	0.84819	0.0365449	1204	NA	NA	0.984672	NA
S01_891637	1	891637	0.848215	0.0398671	1204	NA	NA	0.984672	NA
S06_45438818	6	45438818	0.848233	0.0440199	1204	NA	NA	0.984672	NA
S02_72283566	2	72283566	0.848279	0.0153654	1204	NA	NA	0.984672	NA
S01_21543806	1	21543806	0.848308	0.016196	1204	NA	NA	0.984672	NA
S01_21543807	1	21543807	0.848308	0.016196	1204	NA	NA	0.984672	NA
S07_2564858	7	2564858	0.848308	0.041113	1204	NA	NA	0.984672	NA
S08_40914075	8	40914075	0.848313	0.146179	1204	NA	NA	0.984672	NA
S08_40914115	8	40914115	0.848313	0.146179	1204	NA	NA	0.984672	NA
S04_54812894	4	54812894	0.848317	0.0357143	1204	NA	NA	0.984672	NA
S01_66664048	1	66664048	0.848329	0.0116279	1204	NA	NA	0.984672	NA
S02_16405253	2	16405253	0.84833	0.0195183	1204	NA	NA	0.984672	NA
S02_3033839	2	3033839	0.848361	0.0568937	1204	NA	NA	0.984672	NA
S03_4046133	3	4046133	0.848406	0.054402	1204	NA	NA	0.984672	NA
S08_58841038	8	58841038	0.848412	0.251246	1204	NA	NA	0.984672	NA
S08_58841043	8	58841043	0.848412	0.251246	1204	NA	NA	0.984672	NA
S08_58841070	8	58841070	0.848412	0.251246	1204	NA	NA	0.984672	NA
S02_19104539	2	19104539	0.848418	0.0340532	1204	NA	NA	0.984672	NA
S05_15165152	5	15165152	0.848443	0.0128738	1204	NA	NA	0.984672	NA
S06_34675726	6	34675726	0.848459	0.073505	1204	NA	NA	0.984672	NA
S07_65219374	7	65219374	0.848462	0.0494186	1204	NA	NA	0.984672	NA
S07_57725360	7	57725360	0.848475	0.0585548	1204	NA	NA	0.984672	NA
S05_29690626	5	29690626	0.848488	0.02201	1204	NA	NA	0.984672	NA
S09_50213558	9	50213558	0.848544	0.0137043	1204	NA	NA	0.984672	NA
S07_9978113	7	9978113	0.848587	0.17608	1204	NA	NA	0.984672	NA
S05_56296661	5	56296661	0.848594	0.27201	1204	NA	NA	0.984672	NA
S04_65618069	4	65618069	0.848602	0.155316	1204	NA	NA	0.984672	NA
S04_65618095	4	65618095	0.848602	0.155316	1204	NA	NA	0.984672	NA
S04_65618151	4	65618151	0.848602	0.155316	1204	NA	NA	0.984672	NA
S02_70115336	2	70115336	0.848628	0.0593854	1204	NA	NA	0.984672	NA
S09_22578835	9	22578835	0.848628	0.446429	1204	NA	NA	0.984672	NA
S09_50366163	9	50366163	0.848629	0.399086	1204	NA	NA	0.984672	NA
S09_42839136	9	42839136	0.848631	0.32309	1204	NA	NA	0.984672	NA
S02_18141153	2	18141153	0.848641	0.0539867	1204	NA	NA	0.984672	NA
S07_6206588	7	6206588	0.848677	0.0137043	1204	NA	NA	0.984672	NA
S07_6206589	7	6206589	0.848677	0.0137043	1204	NA	NA	0.984672	NA
S07_6206577	7	6206577	0.848677	0.0137043	1204	NA	NA	0.984672	NA
S07_6206583	7	6206583	0.848677	0.0137043	1204	NA	NA	0.984672	NA
S07_6206611	7	6206611	0.848677	0.0137043	1204	NA	NA	0.984672	NA
S01_29288795	1	29288795	0.848678	0.466777	1204	NA	NA	0.984672	NA
S01_29288796	1	29288796	0.848678	0.466777	1204	NA	NA	0.984672	NA
S01_75382904	1	75382904	0.848706	0.0460963	1204	NA	NA	0.984682	NA
S03_64708689	3	64708689	0.848719	0.0481728	1204	NA	NA	0.984682	NA
S05_26922695	5	26922695	0.848742	0.0215947	1204	NA	NA	0.984682	NA
S02_70910817	2	70910817	0.848747	0.154485	1204	NA	NA	0.984682	NA
S07_13802307	7	13802307	0.848819	0.176495	1204	NA	NA	0.984735	NA
S03_2982201	3	2982201	0.848844	0.0265781	1204	NA	NA	0.984735	NA
S01_19407876	1	19407876	0.848851	0.0278239	1204	NA	NA	0.984735	NA
S10_54636576	10	54636576	0.848852	0.115449	1204	NA	NA	0.984735	NA
S09_37311	9	37311	0.848879	0.0195183	1204	NA	NA	0.984749	NA
S04_39546458	4	39546458	0.84891	0.140365	1204	NA	NA	0.984749	NA
S02_2939938	2	2939938	0.848961	0.0174419	1204	NA	NA	0.984749	NA
S03_16528932	3	16528932	0.848963	0.312708	1204	NA	NA	0.984749	NA
S01_15910220	1	15910220	0.848963	0.142027	1204	NA	NA	0.984749	NA
S03_74036643	3	74036643	0.848972	0.0261628	1204	NA	NA	0.984749	NA
S05_3214952	5	3214952	0.848982	0.115864	1204	NA	NA	0.984749	NA
S08_10968334	8	10968334	0.84903	0.0186877	1204	NA	NA	0.984749	NA
S06_16399982	6	16399982	0.849044	0.4701	1204	NA	NA	0.984749	NA
S01_61383942	1	61383942	0.849053	0.0348837	1204	NA	NA	0.984749	NA
S04_44134998	4	44134998	0.849067	0.130399	1204	NA	NA	0.984749	NA
S03_61294442	3	61294442	0.849089	0.494186	1204	NA	NA	0.984749	NA
S02_49921036	2	49921036	0.849095	0.159468	1204	NA	NA	0.984749	NA
S02_74994792	2	74994792	0.849095	0.491279	1204	NA	NA	0.984749	NA
S03_71246263	3	71246263	0.849106	0.186047	1204	NA	NA	0.984749	NA
S09_9493283	9	9493283	0.849121	0.100914	1204	NA	NA	0.984749	NA
S08_25847037	8	25847037	0.849217	0.150332	1204	NA	NA	0.984749	NA
S01_16833024	1	16833024	0.849223	0.0232558	1204	NA	NA	0.984749	NA
S09_40461480	9	40461480	0.849244	0.453488	1204	NA	NA	0.984749	NA
S02_17598290	2	17598290	0.849248	0.418189	1204	NA	NA	0.984749	NA
S02_17598280	2	17598280	0.849248	0.418189	1204	NA	NA	0.984749	NA
S02_17598289	2	17598289	0.849248	0.418189	1204	NA	NA	0.984749	NA
S03_58959506	3	58959506	0.849249	0.073505	1204	NA	NA	0.984749	NA
S04_57524866	4	57524866	0.84926	0.016196	1204	NA	NA	0.984749	NA
S01_56507708	1	56507708	0.849261	0.0137043	1204	NA	NA	0.984749	NA
S05_1789047	5	1789047	0.849286	0.032392	1204	NA	NA	0.984749	NA
S03_57197933	3	57197933	0.849297	0.0618771	1204	NA	NA	0.984749	NA
S05_9537077	5	9537077	0.849313	0.0369601	1204	NA	NA	0.984749	NA
S09_7284856	9	7284856	0.849327	0.0137043	1204	NA	NA	0.984749	NA
S05_10265349	5	10265349	0.849329	0.0510797	1204	NA	NA	0.984749	NA
S03_56580245	3	56580245	0.849353	0.464701	1204	NA	NA	0.984749	NA
S07_15916850	7	15916850	0.849366	0.0344684	1204	NA	NA	0.984749	NA
S07_5114066	7	5114066	0.849379	0.0319767	1204	NA	NA	0.984749	NA
S10_47399973	10	47399973	0.849386	0.0157807	1204	NA	NA	0.984749	NA
S10_47400005	10	47400005	0.849386	0.0157807	1204	NA	NA	0.984749	NA
S05_70679680	5	70679680	0.849427	0.126661	1204	NA	NA	0.984754	NA
S04_54754457	4	54754457	0.849446	0.0656146	1204	NA	NA	0.984754	NA
S02_77562539	2	77562539	0.849454	0.128322	1204	NA	NA	0.984754	NA
S02_10165791	2	10165791	0.849486	0.0340532	1204	NA	NA	0.984754	NA
S02_74280774	2	74280774	0.849498	0.0427741	1204	NA	NA	0.984754	NA
S05_16066921	5	16066921	0.849505	0.194352	1204	NA	NA	0.984754	NA
S04_52505833	4	52505833	0.849576	0.252076	1204	NA	NA	0.984754	NA
S01_54033122	1	54033122	0.849585	0.254568	1204	NA	NA	0.984754	NA
S07_58013706	7	58013706	0.849667	0.119186	1204	NA	NA	0.984754	NA
S03_66050825	3	66050825	0.849673	0.048588	1204	NA	NA	0.984754	NA
S07_7501840	7	7501840	0.849685	0.0481728	1204	NA	NA	0.984754	NA
S02_60746628	2	60746628	0.849723	0.0070598	1204	NA	NA	0.984754	NA
S01_56465546	1	56465546	0.849727	0.00789037	1204	NA	NA	0.984754	NA
S01_56465596	1	56465596	0.849727	0.00789037	1204	NA	NA	0.984754	NA
S05_4095431	5	4095431	0.849757	0.0440199	1204	NA	NA	0.984754	NA
S02_76446407	2	76446407	0.849769	0.354651	1204	NA	NA	0.984754	NA
S02_76446426	2	76446426	0.849769	0.354651	1204	NA	NA	0.984754	NA
S08_20873152	8	20873152	0.849785	0.00830565	1204	NA	NA	0.984754	NA
S10_3957306	10	3957306	0.849813	0.129983	1204	NA	NA	0.984754	NA
S02_7428145	2	7428145	0.849814	0.076412	1204	NA	NA	0.984754	NA
S02_65669438	2	65669438	0.849872	0.019103	1204	NA	NA	0.984754	NA
S02_49673135	2	49673135	0.849872	0.0892857	1204	NA	NA	0.984754	NA
S02_49673136	2	49673136	0.849872	0.0892857	1204	NA	NA	0.984754	NA
S02_65875744	2	65875744	0.849886	0.226329	1204	NA	NA	0.984754	NA
S02_65875739	2	65875739	0.849886	0.226329	1204	NA	NA	0.984754	NA
S02_65875740	2	65875740	0.849886	0.226329	1204	NA	NA	0.984754	NA
S09_41955696	9	41955696	0.849901	0.0494186	1204	NA	NA	0.984754	NA
S02_16259615	2	16259615	0.849961	0.480066	1204	NA	NA	0.984754	NA
S03_32453480	3	32453480	0.84998	0.0589701	1204	NA	NA	0.984754	NA
S02_63015286	2	63015286	0.850021	0.0153654	1204	NA	NA	0.984754	NA
S02_64292583	2	64292583	0.850021	0.0153654	1204	NA	NA	0.984754	NA
S09_57471189	9	57471189	0.850038	0.0556478	1204	NA	NA	0.984754	NA
S09_57471214	9	57471214	0.850038	0.0556478	1204	NA	NA	0.984754	NA
S09_57471223	9	57471223	0.850038	0.0556478	1204	NA	NA	0.984754	NA
S09_57440991	9	57440991	0.850044	0.170681	1204	NA	NA	0.984754	NA
S09_57441008	9	57441008	0.850044	0.170681	1204	NA	NA	0.984754	NA
S07_22870618	7	22870618	0.850045	0.0299003	1204	NA	NA	0.984754	NA
S07_31272221	7	31272221	0.850147	0.0415282	1204	NA	NA	0.984754	NA
S02_55154589	2	55154589	0.850147	0.18314	1204	NA	NA	0.984754	NA
S05_33716599	5	33716599	0.850173	0.0610465	1204	NA	NA	0.984754	NA
S04_7563746	4	7563746	0.850185	0.0361296	1204	NA	NA	0.984754	NA
S07_508962	7	508962	0.850232	0.16902	1204	NA	NA	0.984754	NA
S03_73200748	3	73200748	0.85024	0.0112126	1204	NA	NA	0.984754	NA
S05_34888300	5	34888300	0.850266	0.0386213	1204	NA	NA	0.984754	NA
S01_46761377	1	46761377	0.850273	0.204319	1204	NA	NA	0.984754	NA
S04_59856503	4	59856503	0.850278	0.367525	1204	NA	NA	0.984754	NA
S03_20911053	3	20911053	0.850297	0.0170266	1204	NA	NA	0.984754	NA
S03_72097001	3	72097001	0.850303	0.231312	1204	NA	NA	0.984754	NA
S03_72097047	3	72097047	0.850303	0.231312	1204	NA	NA	0.984754	NA
S01_64635734	1	64635734	0.850303	0.0701827	1204	NA	NA	0.984754	NA
S08_35976020	8	35976020	0.85035	0.0348837	1204	NA	NA	0.984754	NA
S07_63177907	7	63177907	0.850355	0.0743355	1204	NA	NA	0.984754	NA
S06_23436389	6	23436389	0.850362	0.0348837	1204	NA	NA	0.984754	NA
S06_23436406	6	23436406	0.850362	0.0348837	1204	NA	NA	0.984754	NA
S10_50693354	10	50693354	0.850364	0.0415282	1204	NA	NA	0.984754	NA
S04_3921229	4	3921229	0.850373	0.0718439	1204	NA	NA	0.984754	NA
S02_30908909	2	30908909	0.850378	0.0261628	1204	NA	NA	0.984754	NA
S09_11497842	9	11497842	0.850379	0.0593854	1204	NA	NA	0.984754	NA
S09_11497861	9	11497861	0.850379	0.0593854	1204	NA	NA	0.984754	NA
S05_32453582	5	32453582	0.850394	0.0211794	1204	NA	NA	0.984754	NA
S02_32280566	2	32280566	0.850411	0.0743355	1204	NA	NA	0.984754	NA
S02_56970143	2	56970143	0.850423	0.0340532	1204	NA	NA	0.984754	NA
S02_74143634	2	74143634	0.850429	0.213455	1204	NA	NA	0.984754	NA
S07_6326967	7	6326967	0.850448	0.0456811	1204	NA	NA	0.984754	NA
S08_56669367	8	56669367	0.85048	0.20598	1204	NA	NA	0.984754	NA
S06_25539844	6	25539844	0.850511	0.156146	1204	NA	NA	0.984754	NA
S01_65829536	1	65829536	0.850524	0.208887	1204	NA	NA	0.984754	NA
S04_25273389	4	25273389	0.850569	0.142027	1204	NA	NA	0.984754	NA
S05_21440429	5	21440429	0.850587	0.104236	1204	NA	NA	0.984754	NA
S07_11127850	7	11127850	0.850611	0.0166113	1204	NA	NA	0.984754	NA
S06_21760838	6	21760838	0.850615	0.0768272	1204	NA	NA	0.984754	NA
S01_74786505	1	74786505	0.850644	0.0444352	1204	NA	NA	0.984754	NA
S06_47074635	6	47074635	0.850646	0.359635	1204	NA	NA	0.984754	NA
S10_5375177	10	5375177	0.850746	0.109219	1204	NA	NA	0.984754	NA
S01_59664495	1	59664495	0.850751	0.421096	1204	NA	NA	0.984754	NA
S03_57153091	3	57153091	0.850774	0.073505	1204	NA	NA	0.984754	NA
S02_26903121	2	26903121	0.850837	0.0211794	1204	NA	NA	0.984754	NA
S02_18310328	2	18310328	0.850841	0.116694	1204	NA	NA	0.984754	NA
S02_74701389	2	74701389	0.850889	0.0506645	1204	NA	NA	0.984754	NA
S01_23065316	1	23065316	0.850897	0.0402824	1204	NA	NA	0.984754	NA
S04_19540968	4	19540968	0.850911	0.0199336	1204	NA	NA	0.984754	NA
S04_9872221	4	9872221	0.850916	0.267442	1204	NA	NA	0.984754	NA
S08_12863021	8	12863021	0.850973	0.0215947	1204	NA	NA	0.984754	NA
S07_7283411	7	7283411	0.850981	0.0415282	1204	NA	NA	0.984754	NA
S04_37631413	4	37631413	0.851024	0.0215947	1204	NA	NA	0.984754	NA
S02_1737002	2	1737002	0.851033	0.0627076	1204	NA	NA	0.984754	NA
S02_1736967	2	1736967	0.851033	0.0627076	1204	NA	NA	0.984754	NA
S02_1736981	2	1736981	0.851033	0.0627076	1204	NA	NA	0.984754	NA
S04_22236758	4	22236758	0.851033	0.054402	1204	NA	NA	0.984754	NA
S03_61553583	3	61553583	0.851055	0.43397	1204	NA	NA	0.984754	NA
S07_3017697	7	3017697	0.851057	0.0211794	1204	NA	NA	0.984754	NA
S03_2010562	3	2010562	0.851068	0.246678	1204	NA	NA	0.984754	NA
S05_63955742	5	63955742	0.851108	0.048588	1204	NA	NA	0.984754	NA
S03_588817	3	588817	0.85111	0.035299	1204	NA	NA	0.984754	NA
S03_588862	3	588862	0.85111	0.035299	1204	NA	NA	0.984754	NA
S06_19312089	6	19312089	0.851169	0.151578	1204	NA	NA	0.984754	NA
S05_35959829	5	35959829	0.851195	0.0930233	1204	NA	NA	0.984754	NA
S06_48893942	6	48893942	0.851204	0.0377907	1204	NA	NA	0.984754	NA
S10_50950296	10	50950296	0.851204	0.0182724	1204	NA	NA	0.984754	NA
S03_42239853	3	42239853	0.851262	0.0128738	1204	NA	NA	0.984754	NA
S03_42239868	3	42239868	0.851262	0.0128738	1204	NA	NA	0.984754	NA
S03_42239879	3	42239879	0.851262	0.0128738	1204	NA	NA	0.984754	NA
S04_58051710	4	58051710	0.851271	0.185216	1204	NA	NA	0.984754	NA
S01_25649581	1	25649581	0.85129	0.0319767	1204	NA	NA	0.984754	NA
S08_16399294	8	16399294	0.851312	0.0299003	1204	NA	NA	0.984754	NA
S08_57933271	8	57933271	0.851357	0.16985	1204	NA	NA	0.984754	NA
S06_5354927	6	5354927	0.851389	0.0921927	1204	NA	NA	0.984754	NA
S04_10970604	4	10970604	0.851399	0.113787	1204	NA	NA	0.984754	NA
S06_58311787	6	58311787	0.851413	0.0402824	1204	NA	NA	0.984754	NA
S02_28652010	2	28652010	0.851426	0.0402824	1204	NA	NA	0.984754	NA
S05_60786989	5	60786989	0.851427	0.0419435	1204	NA	NA	0.984754	NA
S03_8956425	3	8956425	0.851428	0.0751661	1204	NA	NA	0.984754	NA
S05_23706957	5	23706957	0.851433	0.0473422	1204	NA	NA	0.984754	NA
S04_61951052	4	61951052	0.851451	0.164452	1204	NA	NA	0.984754	NA
S07_1686382	7	1686382	0.851493	0.0506645	1204	NA	NA	0.984754	NA
S07_1686415	7	1686415	0.851493	0.0506645	1204	NA	NA	0.984754	NA
S07_1686414	7	1686414	0.851493	0.0506645	1204	NA	NA	0.984754	NA
S07_4428961	7	4428961	0.851513	0.0265781	1204	NA	NA	0.984754	NA
S07_61574818	7	61574818	0.851524	0.159468	1204	NA	NA	0.984754	NA
S03_19942459	3	19942459	0.851532	0.0307309	1204	NA	NA	0.984754	NA
S06_47539333	6	47539333	0.851569	0.277824	1204	NA	NA	0.984754	NA
S07_7841509	7	7841509	0.85157	0.110465	1204	NA	NA	0.984754	NA
S06_47687731	6	47687731	0.851571	0.0577243	1204	NA	NA	0.984754	NA
S09_1173168	9	1173168	0.851578	0.333887	1204	NA	NA	0.984754	NA
S10_8806820	10	8806820	0.851613	0.0249169	1204	NA	NA	0.984754	NA
S10_52283405	10	52283405	0.851621	0.0456811	1204	NA	NA	0.984754	NA
S08_17933138	8	17933138	0.851632	0.374169	1204	NA	NA	0.984754	NA
S08_37669963	8	37669963	0.851669	0.0635382	1204	NA	NA	0.984754	NA
S07_7905181	7	7905181	0.851672	0.0207641	1204	NA	NA	0.984754	NA
S03_68726124	3	68726124	0.851685	0.107973	1204	NA	NA	0.984754	NA
S09_2661231	9	2661231	0.851697	0.416528	1204	NA	NA	0.984754	NA
S09_2661234	9	2661234	0.851697	0.416528	1204	NA	NA	0.984754	NA
S07_5518372	7	5518372	0.8517	0.0469269	1204	NA	NA	0.984754	NA
S06_40796116	6	40796116	0.851709	0.241694	1204	NA	NA	0.984754	NA
S05_62614637	5	62614637	0.851714	0.121262	1204	NA	NA	0.984754	NA
S05_65777665	5	65777665	0.851743	0.0357143	1204	NA	NA	0.984754	NA
S01_74600536	1	74600536	0.851766	0.270764	1204	NA	NA	0.984754	NA
S08_8437553	8	8437553	0.851786	0.291113	1204	NA	NA	0.984754	NA
S06_37699742	6	37699742	0.851803	0.142857	1204	NA	NA	0.984754	NA
S09_12151542	9	12151542	0.851825	0.460133	1204	NA	NA	0.984754	NA
S09_12151566	9	12151566	0.851825	0.460133	1204	NA	NA	0.984754	NA
S06_39125157	6	39125157	0.851829	0.497924	1204	NA	NA	0.984754	NA
S07_540431	7	540431	0.851834	0.0589701	1204	NA	NA	0.984754	NA
S06_42576388	6	42576388	0.851835	0.016196	1204	NA	NA	0.984754	NA
S02_43489847	2	43489847	0.851878	0.0718439	1204	NA	NA	0.984754	NA
S05_69864378	5	69864378	0.851882	0.399917	1204	NA	NA	0.984754	NA
S08_53419875	8	53419875	0.851901	0.0502492	1204	NA	NA	0.984754	NA
S06_55709660	6	55709660	0.851903	0.0473422	1204	NA	NA	0.984754	NA
S09_45481852	9	45481852	0.851909	0.160714	1204	NA	NA	0.984754	NA
S05_43427936	5	43427936	0.851926	0.0207641	1204	NA	NA	0.984754	NA
S05_43427940	5	43427940	0.851926	0.0207641	1204	NA	NA	0.984754	NA
S04_36108074	4	36108074	0.851967	0.258721	1204	NA	NA	0.984754	NA
S01_72673101	1	72673101	0.852013	0.0211794	1204	NA	NA	0.984754	NA
S01_60963508	1	60963508	0.852016	0.0178571	1204	NA	NA	0.984754	NA
S09_22087797	9	22087797	0.85204	0.0249169	1204	NA	NA	0.984754	NA
S09_15256992	9	15256992	0.852042	0.452658	1204	NA	NA	0.984754	NA
S01_9384325	1	9384325	0.852043	0.0548173	1204	NA	NA	0.984754	NA
S07_9302788	7	9302788	0.852065	0.0743355	1204	NA	NA	0.984754	NA
S07_9302819	7	9302819	0.852065	0.0743355	1204	NA	NA	0.984754	NA
S02_4127422	2	4127422	0.852077	0.0593854	1204	NA	NA	0.984754	NA
S02_4127443	2	4127443	0.852077	0.0593854	1204	NA	NA	0.984754	NA
S07_4394214	7	4394214	0.852081	0.0793189	1204	NA	NA	0.984754	NA
S10_53508410	10	53508410	0.852088	0.179402	1204	NA	NA	0.984754	NA
S03_45872079	3	45872079	0.852096	0.0245017	1204	NA	NA	0.984754	NA
S01_59980813	1	59980813	0.852122	0.230482	1204	NA	NA	0.984754	NA
S03_10580612	3	10580612	0.852137	0.0303156	1204	NA	NA	0.984754	NA
S05_42326457	5	42326457	0.852144	0.029485	1204	NA	NA	0.984754	NA
S05_55219490	5	55219490	0.852147	0.0589701	1204	NA	NA	0.984754	NA
S02_35158810	2	35158810	0.852147	0.215116	1204	NA	NA	0.984754	NA
S04_26244919	4	26244919	0.852148	0.447259	1204	NA	NA	0.984754	NA
S06_30896607	6	30896607	0.852157	0.013289	1204	NA	NA	0.984754	NA
S03_52090849	3	52090849	0.852171	0.0577243	1204	NA	NA	0.984754	NA
S05_56061476	5	56061476	0.852185	0.0369601	1204	NA	NA	0.984754	NA
S03_65364447	3	65364447	0.852249	0.0149502	1204	NA	NA	0.984754	NA
S03_14388953	3	14388953	0.852259	0.0207641	1204	NA	NA	0.984754	NA
S04_60841685	4	60841685	0.852271	0.0996678	1204	NA	NA	0.984754	NA
S04_60841714	4	60841714	0.852271	0.0996678	1204	NA	NA	0.984754	NA
S04_42717102	4	42717102	0.852276	0.0872093	1204	NA	NA	0.984754	NA
S01_20589066	1	20589066	0.852285	0.0415282	1204	NA	NA	0.984754	NA
S10_35440167	10	35440167	0.852292	0.0614618	1204	NA	NA	0.984754	NA
S06_49265738	6	49265738	0.852296	0.0622924	1204	NA	NA	0.984754	NA
S03_69578798	3	69578798	0.852315	0.198505	1204	NA	NA	0.984754	NA
S01_79523719	1	79523719	0.852317	0.222176	1204	NA	NA	0.984754	NA
S05_71112710	5	71112710	0.852317	0.0440199	1204	NA	NA	0.984754	NA
S08_14218419	8	14218419	0.852336	0.0872093	1204	NA	NA	0.984754	NA
S08_19143920	8	19143920	0.852349	0.0307309	1204	NA	NA	0.984754	NA
S08_19143919	8	19143919	0.852349	0.0307309	1204	NA	NA	0.984754	NA
S03_37311808	3	37311808	0.852356	0.0722591	1204	NA	NA	0.984754	NA
S03_37311821	3	37311821	0.852356	0.0722591	1204	NA	NA	0.984754	NA
S03_37311839	3	37311839	0.852356	0.0722591	1204	NA	NA	0.984754	NA
S07_698657	7	698657	0.852361	0.318937	1204	NA	NA	0.984754	NA
S04_63325134	4	63325134	0.852403	0.127907	1204	NA	NA	0.984754	NA
S04_59975559	4	59975559	0.852405	0.115864	1204	NA	NA	0.984754	NA
S02_17044496	2	17044496	0.852413	0.0855482	1204	NA	NA	0.984754	NA
S02_76516421	2	76516421	0.852419	0.453073	1204	NA	NA	0.984754	NA
S02_76516414	2	76516414	0.852419	0.453073	1204	NA	NA	0.984754	NA
S02_76516457	2	76516457	0.852419	0.453073	1204	NA	NA	0.984754	NA
S02_76516461	2	76516461	0.852419	0.453073	1204	NA	NA	0.984754	NA
S04_57524884	4	57524884	0.852422	0.0477575	1204	NA	NA	0.984754	NA
S01_35080677	1	35080677	0.85246	0.0137043	1204	NA	NA	0.984754	NA
S02_68226076	2	68226076	0.852474	0.0261628	1204	NA	NA	0.984754	NA
S05_45489551	5	45489551	0.85249	0.115033	1204	NA	NA	0.984754	NA
S05_5822614	5	5822614	0.852491	0.0535714	1204	NA	NA	0.984754	NA
S08_60540070	8	60540070	0.8525	0.348007	1204	NA	NA	0.984754	NA
S08_25582785	8	25582785	0.852502	0.0361296	1204	NA	NA	0.984754	NA
S04_37634972	4	37634972	0.852509	0.0137043	1204	NA	NA	0.984754	NA
S06_14081648	6	14081648	0.852523	0.454734	1204	NA	NA	0.984754	NA
S06_10573244	6	10573244	0.852545	0.0124585	1204	NA	NA	0.984754	NA
S10_4032871	10	4032871	0.852553	0.0473422	1204	NA	NA	0.984754	NA
S01_74987222	1	74987222	0.852554	0.0465116	1204	NA	NA	0.984754	NA
S03_7460711	3	7460711	0.852576	0.31603	1204	NA	NA	0.984754	NA
S03_60213705	3	60213705	0.852602	0.0240864	1204	NA	NA	0.984754	NA
S03_3121312	3	3121312	0.852639	0.0095515	1204	NA	NA	0.984754	NA
S03_3121313	3	3121313	0.852639	0.0095515	1204	NA	NA	0.984754	NA
S05_63984416	5	63984416	0.852648	0.424834	1204	NA	NA	0.984754	NA
S10_10892588	10	10892588	0.852649	0.0988372	1204	NA	NA	0.984754	NA
S07_2264220	7	2264220	0.852656	0.0834718	1204	NA	NA	0.984754	NA
S05_45860965	5	45860965	0.852659	0.0207641	1204	NA	NA	0.984754	NA
S05_45860980	5	45860980	0.852659	0.0207641	1204	NA	NA	0.984754	NA
S06_15474188	6	15474188	0.852678	0.0269934	1204	NA	NA	0.984754	NA
S03_13174753	3	13174753	0.852686	0.0186877	1204	NA	NA	0.984754	NA
S04_68602623	4	68602623	0.852725	0.0120432	1204	NA	NA	0.984755	NA
S06_45036837	6	45036837	0.852726	0.485465	1204	NA	NA	0.984755	NA
S02_19156095	2	19156095	0.852792	0.032392	1204	NA	NA	0.984755	NA
S04_55047281	4	55047281	0.85281	0.0373754	1204	NA	NA	0.984755	NA
S03_61655811	3	61655811	0.852816	0.438538	1204	NA	NA	0.984755	NA
S03_69930166	3	69930166	0.852843	0.13206	1204	NA	NA	0.984755	NA
S01_70899472	1	70899472	0.852889	0.483804	1204	NA	NA	0.984755	NA
S03_71141621	3	71141621	0.852899	0.0232558	1204	NA	NA	0.984755	NA
S02_4155163	2	4155163	0.852915	0.268688	1204	NA	NA	0.984755	NA
S04_26710662	4	26710662	0.852957	0.0398671	1204	NA	NA	0.984755	NA
S07_6282743	7	6282743	0.852965	0.0249169	1204	NA	NA	0.984755	NA
S05_64221246	5	64221246	0.852973	0.0199336	1204	NA	NA	0.984755	NA
S02_56881342	2	56881342	0.853008	0.109635	1204	NA	NA	0.984755	NA
S04_1802939	4	1802939	0.853041	0.00996678	1204	NA	NA	0.984755	NA
S04_1802946	4	1802946	0.853041	0.00996678	1204	NA	NA	0.984755	NA
S04_1802950	4	1802950	0.853041	0.00996678	1204	NA	NA	0.984755	NA
S09_57907226	9	57907226	0.853056	0.0365449	1204	NA	NA	0.984755	NA
S08_43955659	8	43955659	0.853056	0.0651993	1204	NA	NA	0.984755	NA
S01_66555809	1	66555809	0.853072	0.112126	1204	NA	NA	0.984755	NA
S03_2497487	3	2497487	0.853085	0.0174419	1204	NA	NA	0.984755	NA
S09_14838691	9	14838691	0.853105	0.0207641	1204	NA	NA	0.984755	NA
S03_64493755	3	64493755	0.853151	0.230066	1204	NA	NA	0.984755	NA
S04_37826308	4	37826308	0.853155	0.0182724	1204	NA	NA	0.984755	NA
S05_65002309	5	65002309	0.853197	0.177326	1204	NA	NA	0.984755	NA
S02_17333581	2	17333581	0.853216	0.0490033	1204	NA	NA	0.984755	NA
S10_4935771	10	4935771	0.853267	0.0419435	1204	NA	NA	0.984755	NA
S10_42218035	10	42218035	0.853273	0.0805648	1204	NA	NA	0.984755	NA
S04_50526192	4	50526192	0.853273	0.0967608	1204	NA	NA	0.984755	NA
S03_3505662	3	3505662	0.853296	0.0668605	1204	NA	NA	0.984755	NA
S05_53833365	5	53833365	0.853298	0.0448505	1204	NA	NA	0.984755	NA
S04_66195341	4	66195341	0.853301	0.0481728	1204	NA	NA	0.984755	NA
S05_7906760	5	7906760	0.853315	0.0917774	1204	NA	NA	0.984755	NA
S04_64210089	4	64210089	0.853327	0.0145349	1204	NA	NA	0.984755	NA
S01_25309077	1	25309077	0.853328	0.073505	1204	NA	NA	0.984755	NA
S10_26066031	10	26066031	0.853367	0.0693522	1204	NA	NA	0.984755	NA
S04_64002616	4	64002616	0.853401	0.218854	1204	NA	NA	0.984755	NA
S03_62560590	3	62560590	0.853403	0.417774	1204	NA	NA	0.984755	NA
S10_35389652	10	35389652	0.853408	0.480897	1204	NA	NA	0.984755	NA
S10_35389663	10	35389663	0.853408	0.480897	1204	NA	NA	0.984755	NA
S07_56918158	7	56918158	0.853426	0.00996678	1204	NA	NA	0.984755	NA
S02_68290349	2	68290349	0.853482	0.315615	1204	NA	NA	0.984755	NA
S08_55722444	8	55722444	0.853503	0.355897	1204	NA	NA	0.984755	NA
S06_44726955	6	44726955	0.85351	0.0137043	1204	NA	NA	0.984755	NA
S06_44726970	6	44726970	0.85351	0.0137043	1204	NA	NA	0.984755	NA
S06_44726976	6	44726976	0.85351	0.0137043	1204	NA	NA	0.984755	NA
S06_44726977	6	44726977	0.85351	0.0137043	1204	NA	NA	0.984755	NA
S06_44726982	6	44726982	0.85351	0.0137043	1204	NA	NA	0.984755	NA
S06_44726992	6	44726992	0.85351	0.0137043	1204	NA	NA	0.984755	NA
S01_50571733	1	50571733	0.853514	0.0427741	1204	NA	NA	0.984755	NA
S07_2440943	7	2440943	0.853517	0.343439	1204	NA	NA	0.984755	NA
S08_8125855	8	8125855	0.853534	0.013289	1204	NA	NA	0.984755	NA
S05_11471078	5	11471078	0.853544	0.0768272	1204	NA	NA	0.984755	NA
S02_47961860	2	47961860	0.853565	0.45515	1204	NA	NA	0.984755	NA
S04_9047	4	9047	0.853608	0.0278239	1204	NA	NA	0.984755	NA
S04_9055	4	9055	0.853608	0.0278239	1204	NA	NA	0.984755	NA
S06_1662085	6	1662085	0.853619	0.0315615	1204	NA	NA	0.984755	NA
S01_63075324	1	63075324	0.853634	0.0373754	1204	NA	NA	0.984755	NA
S04_10293233	4	10293233	0.853647	0.0506645	1204	NA	NA	0.984755	NA
S08_61550468	8	61550468	0.853651	0.116279	1204	NA	NA	0.984755	NA
S08_25184008	8	25184008	0.853661	0.0141196	1204	NA	NA	0.984755	NA
S08_45941798	8	45941798	0.853666	0.128322	1204	NA	NA	0.984755	NA
S07_2564825	7	2564825	0.853676	0.0307309	1204	NA	NA	0.984755	NA
S03_68080989	3	68080989	0.8537	0.0107973	1204	NA	NA	0.984755	NA
S03_68080994	3	68080994	0.8537	0.0107973	1204	NA	NA	0.984755	NA
S01_46012395	1	46012395	0.853719	0.200166	1204	NA	NA	0.984755	NA
S08_4479751	8	4479751	0.853722	0.145764	1204	NA	NA	0.984755	NA
S08_4479752	8	4479752	0.853722	0.145764	1204	NA	NA	0.984755	NA
S08_4479756	8	4479756	0.853722	0.145764	1204	NA	NA	0.984755	NA
S08_1908160	8	1908160	0.853728	0.218854	1204	NA	NA	0.984755	NA
S02_67323873	2	67323873	0.853731	0.178571	1204	NA	NA	0.984755	NA
S01_27100496	1	27100496	0.853799	0.0195183	1204	NA	NA	0.984808	NA
S02_8340293	2	8340293	0.853809	0.016196	1204	NA	NA	0.984808	NA
S02_66952456	2	66952456	0.853822	0.372093	1204	NA	NA	0.984808	NA
S08_7769047	8	7769047	0.853842	0.269934	1204	NA	NA	0.984815	NA
S03_6603301	3	6603301	0.853863	0.135382	1204	NA	NA	0.984822	NA
S05_47260173	5	47260173	0.853894	0.0240864	1204	NA	NA	0.984833	NA
S07_58853780	7	58853780	0.853903	0.392857	1204	NA	NA	0.984833	NA
S05_30859789	5	30859789	0.853951	0.0199336	1204	NA	NA	0.984842	NA
S10_38703340	10	38703340	0.853972	0.0602159	1204	NA	NA	0.984842	NA
S01_64071831	1	64071831	0.853974	0.0610465	1204	NA	NA	0.984842	NA
S03_6875631	3	6875631	0.854039	0.0498339	1204	NA	NA	0.984842	NA
S01_61395662	1	61395662	0.854056	0.465532	1204	NA	NA	0.984842	NA
S07_9761847	7	9761847	0.854073	0.174003	1204	NA	NA	0.984842	NA
S06_50377610	6	50377610	0.854087	0.242525	1204	NA	NA	0.984842	NA
S06_50377644	6	50377644	0.854087	0.242525	1204	NA	NA	0.984842	NA
S08_24901595	8	24901595	0.854122	0.495017	1204	NA	NA	0.984842	NA
S01_19467695	1	19467695	0.854125	0.397425	1204	NA	NA	0.984842	NA
S08_51315317	8	51315317	0.854132	0.00913621	1204	NA	NA	0.984842	NA
S01_60963481	1	60963481	0.854145	0.0751661	1204	NA	NA	0.984842	NA
S04_53109436	4	53109436	0.854169	0.239618	1204	NA	NA	0.984842	NA
S01_48815720	1	48815720	0.854205	0.142442	1204	NA	NA	0.984842	NA
S10_11142849	10	11142849	0.854221	0.0556478	1204	NA	NA	0.984842	NA
S10_11142878	10	11142878	0.854221	0.0556478	1204	NA	NA	0.984842	NA
S07_62124597	7	62124597	0.854234	0.442691	1204	NA	NA	0.984842	NA
S01_17012114	1	17012114	0.854252	0.0145349	1204	NA	NA	0.984842	NA
S01_17685529	1	17685529	0.854252	0.0145349	1204	NA	NA	0.984842	NA
S01_17686131	1	17686131	0.854252	0.0145349	1204	NA	NA	0.984842	NA
S03_10220831	3	10220831	0.854253	0.0215947	1204	NA	NA	0.984842	NA
S02_6260004	2	6260004	0.854291	0.0224252	1204	NA	NA	0.984842	NA
S10_53393095	10	53393095	0.854292	0.0166113	1204	NA	NA	0.984842	NA
S02_75432132	2	75432132	0.854335	0.0647841	1204	NA	NA	0.984842	NA
S02_75432135	2	75432135	0.854335	0.0647841	1204	NA	NA	0.984842	NA
S02_75180667	2	75180667	0.854335	0.0647841	1204	NA	NA	0.984842	NA
S04_57193334	4	57193334	0.854339	0.0282392	1204	NA	NA	0.984842	NA
S05_71445237	5	71445237	0.85434	0.0228405	1204	NA	NA	0.984842	NA
S03_10145174	3	10145174	0.854355	0.0290698	1204	NA	NA	0.984842	NA
S03_31010150	3	31010150	0.854358	0.019103	1204	NA	NA	0.984842	NA
S04_41583335	4	41583335	0.854382	0.140781	1204	NA	NA	0.984846	NA
S05_55687649	5	55687649	0.854391	0.0282392	1204	NA	NA	0.984846	NA
S05_4136376	5	4136376	0.854423	0.016196	1204	NA	NA	0.984846	NA
S04_57762094	4	57762094	0.854496	0.391196	1204	NA	NA	0.984846	NA
S04_57762136	4	57762136	0.854496	0.391196	1204	NA	NA	0.984846	NA
S02_57774588	2	57774588	0.854521	0.0170266	1204	NA	NA	0.984846	NA
S01_32417128	1	32417128	0.854533	0.032392	1204	NA	NA	0.984846	NA
S06_6301235	6	6301235	0.854564	0.0460963	1204	NA	NA	0.984846	NA
S10_21416660	10	21416660	0.854597	0.440199	1204	NA	NA	0.984846	NA
S06_54845698	6	54845698	0.85461	0.0784884	1204	NA	NA	0.984846	NA
S09_50130938	9	50130938	0.854667	0.051495	1204	NA	NA	0.984846	NA
S08_52423191	8	52423191	0.854674	0.131645	1204	NA	NA	0.984846	NA
S08_2971461	8	2971461	0.854696	0.158223	1204	NA	NA	0.984846	NA
S08_2971472	8	2971472	0.854696	0.158223	1204	NA	NA	0.984846	NA
S10_1796245	10	1796245	0.85471	0.182309	1204	NA	NA	0.984846	NA
S01_78160670	1	78160670	0.854713	0.0490033	1204	NA	NA	0.984846	NA
S04_8802731	4	8802731	0.854723	0.00664452	1204	NA	NA	0.984846	NA
S04_8802763	4	8802763	0.854723	0.00664452	1204	NA	NA	0.984846	NA
S04_8802751	4	8802751	0.854723	0.00664452	1204	NA	NA	0.984846	NA
S04_63030147	4	63030147	0.85475	0.0980066	1204	NA	NA	0.984846	NA
S08_13755360	8	13755360	0.854783	0.0141196	1204	NA	NA	0.984846	NA
S04_19694570	4	19694570	0.854788	0.00789037	1204	NA	NA	0.984846	NA
S04_34886443	4	34886443	0.85484	0.0149502	1204	NA	NA	0.984846	NA
S02_65758867	2	65758867	0.854878	0.200581	1204	NA	NA	0.984846	NA
S05_64100203	5	64100203	0.854884	0.029485	1204	NA	NA	0.984846	NA
S02_64659954	2	64659954	0.854886	0.101744	1204	NA	NA	0.984846	NA
S02_3275435	2	3275435	0.854943	0.195183	1204	NA	NA	0.984846	NA
S04_53819363	4	53819363	0.854971	0.0606312	1204	NA	NA	0.984846	NA
S06_58140712	6	58140712	0.854978	0.0203488	1204	NA	NA	0.984846	NA
S05_5307012	5	5307012	0.85498	0.13995	1204	NA	NA	0.984846	NA
S02_43677610	2	43677610	0.855011	0.229651	1204	NA	NA	0.984846	NA
S02_62742929	2	62742929	0.855037	0.155731	1204	NA	NA	0.984846	NA
S03_58011240	3	58011240	0.855039	0.054402	1204	NA	NA	0.984846	NA
S06_1589024	6	1589024	0.855039	0.02201	1204	NA	NA	0.984846	NA
S05_70701967	5	70701967	0.85504	0.0274086	1204	NA	NA	0.984846	NA
S01_25862984	1	25862984	0.85506	0.0228405	1204	NA	NA	0.984846	NA
S02_39447025	2	39447025	0.855076	0.254568	1204	NA	NA	0.984846	NA
S06_52544505	6	52544505	0.855118	0.0215947	1204	NA	NA	0.984846	NA
S10_60070842	10	60070842	0.855167	0.162375	1204	NA	NA	0.984846	NA
S02_9385730	2	9385730	0.85517	0.0195183	1204	NA	NA	0.984846	NA
S04_51656137	4	51656137	0.855203	0.33804	1204	NA	NA	0.984846	NA
S10_6198519	10	6198519	0.855217	0.0963455	1204	NA	NA	0.984846	NA
S06_47239097	6	47239097	0.855219	0.131229	1204	NA	NA	0.984846	NA
S02_6709759	2	6709759	0.855225	0.0784884	1204	NA	NA	0.984846	NA
S07_57984327	7	57984327	0.85523	0.0527409	1204	NA	NA	0.984846	NA
S10_342035	10	342035	0.855259	0.0975914	1204	NA	NA	0.984846	NA
S07_61486976	7	61486976	0.855276	0.252492	1204	NA	NA	0.984846	NA
S06_48545502	6	48545502	0.855333	0.489618	1204	NA	NA	0.984846	NA
S01_28123900	1	28123900	0.855357	0.0419435	1204	NA	NA	0.984846	NA
S01_28123914	1	28123914	0.855357	0.0419435	1204	NA	NA	0.984846	NA
S06_55013806	6	55013806	0.855367	0.408638	1204	NA	NA	0.984846	NA
S05_37814347	5	37814347	0.855368	0.0070598	1204	NA	NA	0.984846	NA
S05_37814366	5	37814366	0.855368	0.0070598	1204	NA	NA	0.984846	NA
S09_46275189	9	46275189	0.855385	0.458887	1204	NA	NA	0.984846	NA
S08_37537221	8	37537221	0.855388	0.136628	1204	NA	NA	0.984846	NA
S05_23846452	5	23846452	0.855401	0.0207641	1204	NA	NA	0.984846	NA
S01_30788051	1	30788051	0.855404	0.160714	1204	NA	NA	0.984846	NA
S04_6476604	4	6476604	0.855418	0.308555	1204	NA	NA	0.984846	NA
S09_1268685	9	1268685	0.855438	0.0377907	1204	NA	NA	0.984846	NA
S01_75742970	1	75742970	0.855444	0.431478	1204	NA	NA	0.984846	NA
S07_4394192	7	4394192	0.855486	0.478405	1204	NA	NA	0.984846	NA
S03_6070943	3	6070943	0.855495	0.418605	1204	NA	NA	0.984846	NA
S07_985580	7	985580	0.855516	0.120847	1204	NA	NA	0.984846	NA
S01_19694712	1	19694712	0.85552	0.086794	1204	NA	NA	0.984846	NA
S04_27579463	4	27579463	0.855524	0.029485	1204	NA	NA	0.984846	NA
S01_30321484	1	30321484	0.855525	0.0743355	1204	NA	NA	0.984846	NA
S01_30321490	1	30321490	0.855525	0.0743355	1204	NA	NA	0.984846	NA
S04_46177798	4	46177798	0.855527	0.00830565	1204	NA	NA	0.984846	NA
S02_66641824	2	66641824	0.855531	0.0286545	1204	NA	NA	0.984846	NA
S09_20772400	9	20772400	0.855534	0.0319767	1204	NA	NA	0.984846	NA
S07_10454006	7	10454006	0.855551	0.0137043	1204	NA	NA	0.984846	NA
S09_10186878	9	10186878	0.855564	0.0535714	1204	NA	NA	0.984846	NA
S10_18216546	10	18216546	0.855574	0.0431894	1204	NA	NA	0.984846	NA
S09_23437295	9	23437295	0.855589	0.38206	1204	NA	NA	0.984846	NA
S06_54845010	6	54845010	0.855606	0.0506645	1204	NA	NA	0.984846	NA
S07_48098019	7	48098019	0.855613	0.0826412	1204	NA	NA	0.984846	NA
S07_48098021	7	48098021	0.855613	0.0826412	1204	NA	NA	0.984846	NA
S08_57981827	8	57981827	0.855615	0.0203488	1204	NA	NA	0.984846	NA
S02_3652144	2	3652144	0.855649	0.247508	1204	NA	NA	0.984846	NA
S06_47052559	6	47052559	0.855668	0.0531561	1204	NA	NA	0.984846	NA
S06_47052564	6	47052564	0.855668	0.0531561	1204	NA	NA	0.984846	NA
S06_47052567	6	47052567	0.855668	0.0531561	1204	NA	NA	0.984846	NA
S06_47052605	6	47052605	0.855668	0.0531561	1204	NA	NA	0.984846	NA
S06_47055688	6	47055688	0.855668	0.0531561	1204	NA	NA	0.984846	NA
S06_47055699	6	47055699	0.855668	0.0531561	1204	NA	NA	0.984846	NA
S03_37363975	3	37363975	0.855676	0.0585548	1204	NA	NA	0.984846	NA
S08_1958130	8	1958130	0.85569	0.0755814	1204	NA	NA	0.984846	NA
S08_1958157	8	1958157	0.85569	0.0755814	1204	NA	NA	0.984846	NA
S03_54141734	3	54141734	0.855693	0.0448505	1204	NA	NA	0.984846	NA
S07_7447048	7	7447048	0.855704	0.0141196	1204	NA	NA	0.984846	NA
S06_22792001	6	22792001	0.855728	0.0527409	1204	NA	NA	0.984857	NA
S05_45534342	5	45534342	0.855743	0.0315615	1204	NA	NA	0.984857	NA
S07_62494963	7	62494963	0.855778	0.0909468	1204	NA	NA	0.984869	NA
S01_73687871	1	73687871	0.855788	0.175249	1204	NA	NA	0.984869	NA
S05_52137196	5	52137196	0.855811	0.0369601	1204	NA	NA	0.984869	NA
S09_6217720	9	6217720	0.855813	0.0145349	1204	NA	NA	0.984869	NA
S10_54052747	10	54052747	0.855845	0.294435	1204	NA	NA	0.984886	NA
S08_4252605	8	4252605	0.855857	0.0448505	1204	NA	NA	0.984886	NA
S01_30935109	1	30935109	0.855873	0.0107973	1204	NA	NA	0.984886	NA
S01_65543751	1	65543751	0.855968	0.0946844	1204	NA	NA	0.984888	NA
S01_61693082	1	61693082	0.855971	0.157392	1204	NA	NA	0.984888	NA
S08_18050005	8	18050005	0.856014	0.0211794	1204	NA	NA	0.984888	NA
S02_73456497	2	73456497	0.856025	0.139535	1204	NA	NA	0.984888	NA
S09_49062083	9	49062083	0.856025	0.0560631	1204	NA	NA	0.984888	NA
S02_73392327	2	73392327	0.856051	0.0203488	1204	NA	NA	0.984888	NA
S02_73392351	2	73392351	0.856051	0.0203488	1204	NA	NA	0.984888	NA
S06_12254081	6	12254081	0.856051	0.0215947	1204	NA	NA	0.984888	NA
S06_47732940	6	47732940	0.856052	0.0195183	1204	NA	NA	0.984888	NA
S01_58632316	1	58632316	0.856065	0.0145349	1204	NA	NA	0.984888	NA
S07_52375698	7	52375698	0.856072	0.0207641	1204	NA	NA	0.984888	NA
S05_55829263	5	55829263	0.856096	0.111296	1204	NA	NA	0.984888	NA
S05_32318566	5	32318566	0.856107	0.0182724	1204	NA	NA	0.984888	NA
S01_32822915	1	32822915	0.856107	0.0290698	1204	NA	NA	0.984888	NA
S04_68269073	4	68269073	0.856117	0.0369601	1204	NA	NA	0.984888	NA
S07_64110663	7	64110663	0.85612	0.0552326	1204	NA	NA	0.984888	NA
S08_7944865	8	7944865	0.856143	0.225914	1204	NA	NA	0.984888	NA
S08_7944899	8	7944899	0.856143	0.225914	1204	NA	NA	0.984888	NA
S10_35503168	10	35503168	0.856223	0.11794	1204	NA	NA	0.9849	NA
S04_37317913	4	37317913	0.856253	0.0510797	1204	NA	NA	0.9849	NA
S06_59775552	6	59775552	0.856322	0.0436047	1204	NA	NA	0.9849	NA
S02_460640	2	460640	0.856327	0.399917	1204	NA	NA	0.9849	NA
S02_460641	2	460641	0.856327	0.399917	1204	NA	NA	0.9849	NA
S02_67272907	2	67272907	0.856353	0.0469269	1204	NA	NA	0.9849	NA
S02_67272908	2	67272908	0.856353	0.0469269	1204	NA	NA	0.9849	NA
S02_67272910	2	67272910	0.856353	0.0469269	1204	NA	NA	0.9849	NA
S09_56370144	9	56370144	0.856405	0.0946844	1204	NA	NA	0.9849	NA
S02_54022903	2	54022903	0.856406	0.051495	1204	NA	NA	0.9849	NA
S03_60903664	3	60903664	0.856414	0.438123	1204	NA	NA	0.9849	NA
S02_9019206	2	9019206	0.856417	0.223422	1204	NA	NA	0.9849	NA
S09_372470	9	372470	0.856419	0.0523256	1204	NA	NA	0.9849	NA
S09_372483	9	372483	0.856419	0.0523256	1204	NA	NA	0.9849	NA
S08_53806770	8	53806770	0.856453	0.0585548	1204	NA	NA	0.9849	NA
S07_61124170	7	61124170	0.856455	0.0423588	1204	NA	NA	0.9849	NA
S09_41516579	9	41516579	0.856491	0.0452658	1204	NA	NA	0.9849	NA
S07_13897476	7	13897476	0.856538	0.0274086	1204	NA	NA	0.9849	NA
S09_57632958	9	57632958	0.856545	0.0423588	1204	NA	NA	0.9849	NA
S04_61724182	4	61724182	0.856552	0.0718439	1204	NA	NA	0.9849	NA
S09_6873470	9	6873470	0.856556	0.450166	1204	NA	NA	0.9849	NA
S03_59239103	3	59239103	0.856568	0.107143	1204	NA	NA	0.9849	NA
S08_35463423	8	35463423	0.856593	0.0714286	1204	NA	NA	0.9849	NA
S08_35463436	8	35463436	0.856593	0.0714286	1204	NA	NA	0.9849	NA
S06_37895829	6	37895829	0.85665	0.0423588	1204	NA	NA	0.9849	NA
S01_77384523	1	77384523	0.856707	0.30108	1204	NA	NA	0.9849	NA
S01_77384497	1	77384497	0.856707	0.30108	1204	NA	NA	0.9849	NA
S01_77384499	1	77384499	0.856707	0.30108	1204	NA	NA	0.9849	NA
S07_56814873	7	56814873	0.856725	0.0211794	1204	NA	NA	0.9849	NA
S04_60726173	4	60726173	0.856729	0.0456811	1204	NA	NA	0.9849	NA
S04_60726190	4	60726190	0.856729	0.0456811	1204	NA	NA	0.9849	NA
S01_59936941	1	59936941	0.856762	0.435216	1204	NA	NA	0.9849	NA
S02_76754532	2	76754532	0.856764	0.107973	1204	NA	NA	0.9849	NA
S02_76754565	2	76754565	0.856764	0.107973	1204	NA	NA	0.9849	NA
S01_18474941	1	18474941	0.856769	0.0614618	1204	NA	NA	0.9849	NA
S05_64038218	5	64038218	0.856807	0.0585548	1204	NA	NA	0.9849	NA
S03_20065703	3	20065703	0.85683	0.0257475	1204	NA	NA	0.9849	NA
S01_60462303	1	60462303	0.856844	0.0228405	1204	NA	NA	0.9849	NA
S05_37438838	5	37438838	0.856853	0.147425	1204	NA	NA	0.9849	NA
S01_2248131	1	2248131	0.85686	0.205565	1204	NA	NA	0.9849	NA
S01_2248132	1	2248132	0.85686	0.205565	1204	NA	NA	0.9849	NA
S04_36368691	4	36368691	0.856863	0.0448505	1204	NA	NA	0.9849	NA
S10_50223858	10	50223858	0.856876	0.0145349	1204	NA	NA	0.9849	NA
S05_65129768	5	65129768	0.856889	0.352575	1204	NA	NA	0.9849	NA
S04_52613487	4	52613487	0.856893	0.0614618	1204	NA	NA	0.9849	NA
S08_56829853	8	56829853	0.856894	0.134967	1204	NA	NA	0.9849	NA
S02_12357322	2	12357322	0.856908	0.0598007	1204	NA	NA	0.9849	NA
S01_23708479	1	23708479	0.856943	0.112957	1204	NA	NA	0.9849	NA
S09_20163	9	20163	0.856943	0.308555	1204	NA	NA	0.9849	NA
S05_8368337	5	8368337	0.856961	0.00996678	1204	NA	NA	0.9849	NA
S02_69941202	2	69941202	0.856974	0.267027	1204	NA	NA	0.9849	NA
S02_907097	2	907097	0.85699	0.141611	1204	NA	NA	0.9849	NA
S01_67561968	1	67561968	0.856993	0.0473422	1204	NA	NA	0.9849	NA
S09_49592625	9	49592625	0.856997	0.371678	1204	NA	NA	0.9849	NA
S03_53586488	3	53586488	0.857038	0.223422	1204	NA	NA	0.9849	NA
S03_53586461	3	53586461	0.857038	0.223422	1204	NA	NA	0.9849	NA
S10_55997642	10	55997642	0.857052	0.0103821	1204	NA	NA	0.9849	NA
S10_55997630	10	55997630	0.857052	0.0103821	1204	NA	NA	0.9849	NA
S09_54825170	9	54825170	0.857057	0.0107973	1204	NA	NA	0.9849	NA
S05_4969526	5	4969526	0.85708	0.418605	1204	NA	NA	0.9849	NA
S02_37141644	2	37141644	0.857088	0.287791	1204	NA	NA	0.9849	NA
S06_20994833	6	20994833	0.857101	0.0909468	1204	NA	NA	0.9849	NA
S03_50364784	3	50364784	0.857118	0.0186877	1204	NA	NA	0.9849	NA
S07_64162603	7	64162603	0.857127	0.0436047	1204	NA	NA	0.9849	NA
S05_12298209	5	12298209	0.857137	0.0386213	1204	NA	NA	0.9849	NA
S10_58272774	10	58272774	0.857138	0.105897	1204	NA	NA	0.9849	NA
S01_15791662	1	15791662	0.857208	0.120017	1204	NA	NA	0.984932	NA
S01_23964230	1	23964230	0.857214	0.114203	1204	NA	NA	0.984932	NA
S04_55462443	4	55462443	0.857255	0.038206	1204	NA	NA	0.984932	NA
S02_47225706	2	47225706	0.857269	0.029485	1204	NA	NA	0.984932	NA
S06_50726354	6	50726354	0.857279	0.0460963	1204	NA	NA	0.984932	NA
S03_46037143	3	46037143	0.857337	0.204734	1204	NA	NA	0.984932	NA
S02_70157470	2	70157470	0.857345	0.431478	1204	NA	NA	0.984932	NA
S07_27739152	7	27739152	0.857353	0.0369601	1204	NA	NA	0.984932	NA
S04_63641314	4	63641314	0.857357	0.0153654	1204	NA	NA	0.984932	NA
S04_63641312	4	63641312	0.857357	0.0153654	1204	NA	NA	0.984932	NA
S04_63641326	4	63641326	0.857357	0.0153654	1204	NA	NA	0.984932	NA
S04_47025873	4	47025873	0.857383	0.016196	1204	NA	NA	0.984932	NA
S04_35142522	4	35142522	0.857387	0.0469269	1204	NA	NA	0.984932	NA
S04_35142512	4	35142512	0.857387	0.0469269	1204	NA	NA	0.984932	NA
S01_63891513	1	63891513	0.857421	0.229651	1204	NA	NA	0.984932	NA
S05_51425789	5	51425789	0.857447	0.196844	1204	NA	NA	0.984932	NA
S01_17130857	1	17130857	0.857447	0.0290698	1204	NA	NA	0.984932	NA
S01_17130871	1	17130871	0.857447	0.0290698	1204	NA	NA	0.984932	NA
S01_58713195	1	58713195	0.857471	0.0120432	1204	NA	NA	0.984932	NA
S06_54937964	6	54937964	0.857474	0.0377907	1204	NA	NA	0.984932	NA
S04_65633150	4	65633150	0.857507	0.0452658	1204	NA	NA	0.984932	NA
S06_39030589	6	39030589	0.857515	0.114203	1204	NA	NA	0.984932	NA
S01_12914031	1	12914031	0.857547	0.16902	1204	NA	NA	0.984932	NA
S01_12914045	1	12914045	0.857547	0.16902	1204	NA	NA	0.984932	NA
S03_72312719	3	72312719	0.857567	0.188953	1204	NA	NA	0.984932	NA
S03_72312713	3	72312713	0.857567	0.188953	1204	NA	NA	0.984932	NA
S05_2970569	5	2970569	0.857569	0.0178571	1204	NA	NA	0.984932	NA
S06_56902653	6	56902653	0.8576	0.0531561	1204	NA	NA	0.984941	NA
S09_46027478	9	46027478	0.857606	0.0357143	1204	NA	NA	0.984941	NA
S01_61226796	1	61226796	0.857659	0.397841	1204	NA	NA	0.984949	NA
S01_48454096	1	48454096	0.857705	0.0656146	1204	NA	NA	0.984949	NA
S06_51947932	6	51947932	0.857712	0.0178571	1204	NA	NA	0.984949	NA
S02_70169489	2	70169489	0.857725	0.0552326	1204	NA	NA	0.984949	NA
S03_31661080	3	31661080	0.85773	0.0336379	1204	NA	NA	0.984949	NA
S05_17267553	5	17267553	0.857732	0.0195183	1204	NA	NA	0.984949	NA
S03_5301007	3	5301007	0.857769	0.253322	1204	NA	NA	0.984949	NA
S01_69074897	1	69074897	0.85777	0.237542	1204	NA	NA	0.984949	NA
S06_49485124	6	49485124	0.857787	0.143272	1204	NA	NA	0.984949	NA
S06_49485159	6	49485159	0.857787	0.143272	1204	NA	NA	0.984949	NA
S03_72187089	3	72187089	0.857792	0.0406977	1204	NA	NA	0.984949	NA
S04_3126943	4	3126943	0.857803	0.0328073	1204	NA	NA	0.984949	NA
S07_58905442	7	58905442	0.857807	0.0199336	1204	NA	NA	0.984949	NA
S03_41810367	3	41810367	0.857842	0.0120432	1204	NA	NA	0.984952	NA
S02_1954851	2	1954851	0.857858	0.0120432	1204	NA	NA	0.984952	NA
S02_3779783	2	3779783	0.857888	0.189369	1204	NA	NA	0.984952	NA
S06_21035065	6	21035065	0.857905	0.103821	1204	NA	NA	0.984952	NA
S01_7877078	1	7877078	0.857924	0.0319767	1204	NA	NA	0.984952	NA
S02_53389878	2	53389878	0.857937	0.0577243	1204	NA	NA	0.984952	NA
S01_73864311	1	73864311	0.857944	0.0361296	1204	NA	NA	0.984952	NA
S06_48154810	6	48154810	0.857945	0.0369601	1204	NA	NA	0.984952	NA
S06_2152526	6	2152526	0.858002	0.0369601	1204	NA	NA	0.984952	NA
S06_2227017	6	2227017	0.858002	0.0369601	1204	NA	NA	0.984952	NA
S06_2227032	6	2227032	0.858002	0.0369601	1204	NA	NA	0.984952	NA
S06_2227061	6	2227061	0.858002	0.0369601	1204	NA	NA	0.984952	NA
S03_202671	3	202671	0.858004	0.0170266	1204	NA	NA	0.984952	NA
S03_72427815	3	72427815	0.858063	0.14701	1204	NA	NA	0.984953	NA
S03_65836616	3	65836616	0.858073	0.0440199	1204	NA	NA	0.984953	NA
S02_62230170	2	62230170	0.858081	0.20515	1204	NA	NA	0.984953	NA
S02_69564121	2	69564121	0.858089	0.0406977	1204	NA	NA	0.984953	NA
S06_26230777	6	26230777	0.858123	0.0170266	1204	NA	NA	0.984953	NA
S06_26230817	6	26230817	0.858123	0.0170266	1204	NA	NA	0.984953	NA
S06_26230774	6	26230774	0.858123	0.0170266	1204	NA	NA	0.984953	NA
S01_10465781	1	10465781	0.858124	0.148256	1204	NA	NA	0.984953	NA
S06_8205082	6	8205082	0.858144	0.440615	1204	NA	NA	0.984959	NA
S03_31672259	3	31672259	0.858193	0.103405	1204	NA	NA	0.984964	NA
S04_20443157	4	20443157	0.8582	0.0892857	1204	NA	NA	0.984964	NA
S06_11537217	6	11537217	0.858201	0.0556478	1204	NA	NA	0.984964	NA
S05_21444080	5	21444080	0.858208	0.196429	1204	NA	NA	0.984964	NA
S03_37775931	3	37775931	0.858238	0.0456811	1204	NA	NA	0.984969	NA
S04_54489410	4	54489410	0.858242	0.0394518	1204	NA	NA	0.984969	NA
S01_61229247	1	61229247	0.858262	0.0157807	1204	NA	NA	0.984974	NA
S10_35525857	10	35525857	0.858325	0.0560631	1204	NA	NA	0.98503	NA
S10_16150956	10	16150956	0.858377	0.00830565	1204	NA	NA	0.985058	NA
S05_55871092	5	55871092	0.858379	0.0552326	1204	NA	NA	0.985058	NA
S09_6772829	9	6772829	0.858395	0.222176	1204	NA	NA	0.985059	NA
S04_32793317	4	32793317	0.858478	0.0207641	1204	NA	NA	0.985137	NA
S03_11660392	3	11660392	0.858494	0.453488	1204	NA	NA	0.985138	NA
S02_1217100	2	1217100	0.858531	0.443522	1204	NA	NA	0.985164	NA
S03_4517757	3	4517757	0.858571	0.0182724	1204	NA	NA	0.985193	NA
S07_57211638	7	57211638	0.858607	0.0519103	1204	NA	NA	0.985216	NA
S04_62719070	4	62719070	0.858621	0.113787	1204	NA	NA	0.985216	NA
S05_12605363	5	12605363	0.858641	0.200581	1204	NA	NA	0.985222	NA
S09_24552146	9	24552146	0.858679	0.444352	1204	NA	NA	0.985232	NA
S09_33809362	9	33809362	0.85868	0.120017	1204	NA	NA	0.985232	NA
S07_3993971	7	3993971	0.858776	0.136628	1204	NA	NA	0.98526	NA
S02_54916639	2	54916639	0.858802	0.0452658	1204	NA	NA	0.98526	NA
S02_54916653	2	54916653	0.858802	0.0452658	1204	NA	NA	0.98526	NA
S04_12369435	4	12369435	0.858806	0.0481728	1204	NA	NA	0.98526	NA
S08_51296451	8	51296451	0.85882	0.0070598	1204	NA	NA	0.98526	NA
S03_69626772	3	69626772	0.858866	0.0772425	1204	NA	NA	0.98526	NA
S01_62536044	1	62536044	0.85887	0.189369	1204	NA	NA	0.98526	NA
S01_62536047	1	62536047	0.85887	0.189369	1204	NA	NA	0.98526	NA
S06_41281473	6	41281473	0.858961	0.0141196	1204	NA	NA	0.98526	NA
S04_25287957	4	25287957	0.858966	0.141196	1204	NA	NA	0.98526	NA
S09_58683581	9	58683581	0.858977	0.223422	1204	NA	NA	0.98526	NA
S05_7019622	5	7019622	0.859007	0.0103821	1204	NA	NA	0.98526	NA
S01_63449552	1	63449552	0.859028	0.0506645	1204	NA	NA	0.98526	NA
S06_56995063	6	56995063	0.859058	0.0369601	1204	NA	NA	0.98526	NA
S04_26137033	4	26137033	0.85906	0.0157807	1204	NA	NA	0.98526	NA
S08_1268093	8	1268093	0.859071	0.0859635	1204	NA	NA	0.98526	NA
S01_4975382	1	4975382	0.859104	0.016196	1204	NA	NA	0.98526	NA
S03_1927633	3	1927633	0.859115	0.138289	1204	NA	NA	0.98526	NA
S04_68269092	4	68269092	0.85912	0.0502492	1204	NA	NA	0.98526	NA
S01_31765147	1	31765147	0.859134	0.051495	1204	NA	NA	0.98526	NA
S04_5457688	4	5457688	0.859136	0.248339	1204	NA	NA	0.98526	NA
S02_3866886	2	3866886	0.859164	0.0249169	1204	NA	NA	0.98526	NA
S01_64312180	1	64312180	0.859169	0.222591	1204	NA	NA	0.98526	NA
S02_72283555	2	72283555	0.859217	0.0153654	1204	NA	NA	0.98526	NA
S08_60364249	8	60364249	0.85926	0.28613	1204	NA	NA	0.98526	NA
S09_55489217	9	55489217	0.859285	0.144934	1204	NA	NA	0.98526	NA
S10_56112036	10	56112036	0.859286	0.389535	1204	NA	NA	0.98526	NA
S04_5627066	4	5627066	0.859293	0.0448505	1204	NA	NA	0.98526	NA
S01_68101598	1	68101598	0.859298	0.388289	1204	NA	NA	0.98526	NA
S06_56530173	6	56530173	0.85932	0.0718439	1204	NA	NA	0.98526	NA
S07_6470039	7	6470039	0.859327	0.19103	1204	NA	NA	0.98526	NA
S07_26245004	7	26245004	0.859355	0.245847	1204	NA	NA	0.98526	NA
S06_21950613	6	21950613	0.859358	0.016196	1204	NA	NA	0.98526	NA
S03_55071530	3	55071530	0.859367	0.159468	1204	NA	NA	0.98526	NA
S06_5989562	6	5989562	0.859402	0.333472	1204	NA	NA	0.98526	NA
S09_55340660	9	55340660	0.859405	0.0490033	1204	NA	NA	0.98526	NA
S09_55340692	9	55340692	0.859405	0.0490033	1204	NA	NA	0.98526	NA
S09_55340707	9	55340707	0.859405	0.0490033	1204	NA	NA	0.98526	NA
S04_37317840	4	37317840	0.859441	0.0506645	1204	NA	NA	0.98526	NA
S05_69938176	5	69938176	0.859442	0.0141196	1204	NA	NA	0.98526	NA
S01_68946511	1	68946511	0.859451	0.227575	1204	NA	NA	0.98526	NA
S10_1209682	10	1209682	0.859486	0.0784884	1204	NA	NA	0.98526	NA
S04_48203138	4	48203138	0.859511	0.172757	1204	NA	NA	0.98526	NA
S08_48502456	8	48502456	0.859536	0.0269934	1204	NA	NA	0.98526	NA
S02_1225563	2	1225563	0.859539	0.0141196	1204	NA	NA	0.98526	NA
S02_49670387	2	49670387	0.859576	0.0934385	1204	NA	NA	0.98526	NA
S02_73562520	2	73562520	0.859586	0.142442	1204	NA	NA	0.98526	NA
S02_73562519	2	73562519	0.859586	0.142442	1204	NA	NA	0.98526	NA
S02_73562522	2	73562522	0.859586	0.142442	1204	NA	NA	0.98526	NA
S03_67505089	3	67505089	0.859587	0.0585548	1204	NA	NA	0.98526	NA
S03_61928622	3	61928622	0.859602	0.076412	1204	NA	NA	0.98526	NA
S10_20261597	10	20261597	0.859604	0.0805648	1204	NA	NA	0.98526	NA
S03_73530319	3	73530319	0.859633	0.134136	1204	NA	NA	0.98526	NA
S09_22280541	9	22280541	0.859636	0.0564784	1204	NA	NA	0.98526	NA
S09_22280542	9	22280542	0.859636	0.0564784	1204	NA	NA	0.98526	NA
S06_4636357	6	4636357	0.859677	0.0539867	1204	NA	NA	0.98526	NA
S03_26678901	3	26678901	0.859705	0.134551	1204	NA	NA	0.98526	NA
S01_59363326	1	59363326	0.859721	0.200997	1204	NA	NA	0.98526	NA
S10_53502043	10	53502043	0.859733	0.0797342	1204	NA	NA	0.98526	NA
S10_53502005	10	53502005	0.859733	0.0797342	1204	NA	NA	0.98526	NA
S06_46084563	6	46084563	0.859737	0.461794	1204	NA	NA	0.98526	NA
S06_46084576	6	46084576	0.859737	0.461794	1204	NA	NA	0.98526	NA
S09_44506592	9	44506592	0.859786	0.0527409	1204	NA	NA	0.98526	NA
S06_39772567	6	39772567	0.859812	0.0469269	1204	NA	NA	0.98526	NA
S06_39772535	6	39772535	0.859812	0.0469269	1204	NA	NA	0.98526	NA
S01_19247163	1	19247163	0.85984	0.0880399	1204	NA	NA	0.98526	NA
S01_19247166	1	19247166	0.85984	0.0880399	1204	NA	NA	0.98526	NA
S01_19247179	1	19247179	0.85984	0.0880399	1204	NA	NA	0.98526	NA
S01_10190656	1	10190656	0.859864	0.00913621	1204	NA	NA	0.98526	NA
S02_48987955	2	48987955	0.859895	0.0332226	1204	NA	NA	0.98526	NA
S02_48987983	2	48987983	0.859895	0.0332226	1204	NA	NA	0.98526	NA
S09_3410686	9	3410686	0.859896	0.493355	1204	NA	NA	0.98526	NA
S03_13167621	3	13167621	0.859919	0.0469269	1204	NA	NA	0.98526	NA
S03_69052950	3	69052950	0.85996	0.0419435	1204	NA	NA	0.98526	NA
S10_2021337	10	2021337	0.859963	0.477575	1204	NA	NA	0.98526	NA
S01_79674060	1	79674060	0.859971	0.0826412	1204	NA	NA	0.98526	NA
S01_79674061	1	79674061	0.859971	0.0826412	1204	NA	NA	0.98526	NA
S05_42997013	5	42997013	0.859986	0.403239	1204	NA	NA	0.98526	NA
S08_58246789	8	58246789	0.860002	0.0166113	1204	NA	NA	0.98526	NA
S03_44055488	3	44055488	0.860003	0.016196	1204	NA	NA	0.98526	NA
S05_67599312	5	67599312	0.860022	0.0664452	1204	NA	NA	0.98526	NA
S05_67599314	5	67599314	0.860022	0.0664452	1204	NA	NA	0.98526	NA
S05_70821492	5	70821492	0.860035	0.187708	1204	NA	NA	0.98526	NA
S09_51679231	9	51679231	0.860046	0.019103	1204	NA	NA	0.98526	NA
S01_73486125	1	73486125	0.860056	0.0834718	1204	NA	NA	0.98526	NA
S04_12532841	4	12532841	0.86008	0.0830565	1204	NA	NA	0.98526	NA
S03_59048291	3	59048291	0.860082	0.0996678	1204	NA	NA	0.98526	NA
S02_70740109	2	70740109	0.8601	0.016196	1204	NA	NA	0.98526	NA
S01_20720441	1	20720441	0.860152	0.0170266	1204	NA	NA	0.98526	NA
S04_23276716	4	23276716	0.860154	0.0444352	1204	NA	NA	0.98526	NA
S05_42807622	5	42807622	0.860162	0.125	1204	NA	NA	0.98526	NA
S06_7676746	6	7676746	0.860164	0.0730897	1204	NA	NA	0.98526	NA
S02_65447302	2	65447302	0.860164	0.316445	1204	NA	NA	0.98526	NA
S09_49375538	9	49375538	0.860166	0.0556478	1204	NA	NA	0.98526	NA
S10_33813602	10	33813602	0.860217	0.0137043	1204	NA	NA	0.98526	NA
S05_5782660	5	5782660	0.860231	0.051495	1204	NA	NA	0.98526	NA
S05_5782657	5	5782657	0.860231	0.051495	1204	NA	NA	0.98526	NA
S05_5782659	5	5782659	0.860231	0.051495	1204	NA	NA	0.98526	NA
S05_5782681	5	5782681	0.860231	0.051495	1204	NA	NA	0.98526	NA
S04_25788760	4	25788760	0.86028	0.0556478	1204	NA	NA	0.98526	NA
S02_13605607	2	13605607	0.860327	0.0265781	1204	NA	NA	0.98526	NA
S03_12518197	3	12518197	0.860331	0.13206	1204	NA	NA	0.98526	NA
S09_11015417	9	11015417	0.860352	0.240033	1204	NA	NA	0.98526	NA
S02_68154211	2	68154211	0.860354	0.0473422	1204	NA	NA	0.98526	NA
S03_24353947	3	24353947	0.860355	0.0195183	1204	NA	NA	0.98526	NA
S04_7501000	4	7501000	0.860358	0.0328073	1204	NA	NA	0.98526	NA
S06_42701614	6	42701614	0.860365	0.442276	1204	NA	NA	0.98526	NA
S05_2575032	5	2575032	0.86038	0.0336379	1204	NA	NA	0.98526	NA
S07_168262	7	168262	0.8604	0.0959302	1204	NA	NA	0.98526	NA
S10_11759620	10	11759620	0.860416	0.00913621	1204	NA	NA	0.98526	NA
S05_21919291	5	21919291	0.860451	0.0876246	1204	NA	NA	0.98526	NA
S06_45289676	6	45289676	0.860452	0.473837	1204	NA	NA	0.98526	NA
S09_24202372	9	24202372	0.860463	0.117525	1204	NA	NA	0.98526	NA
S02_4338385	2	4338385	0.860497	0.306894	1204	NA	NA	0.98526	NA
S03_70821243	3	70821243	0.860503	0.0261628	1204	NA	NA	0.98526	NA
S06_46332077	6	46332077	0.860565	0.0913621	1204	NA	NA	0.98526	NA
S01_70919994	1	70919994	0.860571	0.48588	1204	NA	NA	0.98526	NA
S04_11033443	4	11033443	0.860572	0.313123	1204	NA	NA	0.98526	NA
S04_11033444	4	11033444	0.860572	0.313123	1204	NA	NA	0.98526	NA
S03_35819453	3	35819453	0.860596	0.184801	1204	NA	NA	0.98526	NA
S04_57521117	4	57521117	0.860601	0.0344684	1204	NA	NA	0.98526	NA
S02_69051267	2	69051267	0.860629	0.0726744	1204	NA	NA	0.98526	NA
S01_66664011	1	66664011	0.860643	0.0170266	1204	NA	NA	0.98526	NA
S03_20969282	3	20969282	0.860645	0.019103	1204	NA	NA	0.98526	NA
S06_44924569	6	44924569	0.860651	0.0406977	1204	NA	NA	0.98526	NA
S06_44924570	6	44924570	0.860651	0.0406977	1204	NA	NA	0.98526	NA
S06_44924317	6	44924317	0.860651	0.0406977	1204	NA	NA	0.98526	NA
S01_11790840	1	11790840	0.860677	0.0423588	1204	NA	NA	0.98526	NA
S01_11790866	1	11790866	0.860677	0.0423588	1204	NA	NA	0.98526	NA
S01_50490212	1	50490212	0.860681	0.256229	1204	NA	NA	0.98526	NA
S09_51059784	9	51059784	0.860682	0.225083	1204	NA	NA	0.98526	NA
S01_76961115	1	76961115	0.860688	0.0818106	1204	NA	NA	0.98526	NA
S01_76961145	1	76961145	0.860688	0.0818106	1204	NA	NA	0.98526	NA
S09_50370148	9	50370148	0.860704	0.0170266	1204	NA	NA	0.985261	NA
S07_8182733	7	8182733	0.860749	0.0274086	1204	NA	NA	0.985279	NA
S03_5237124	3	5237124	0.860792	0.115449	1204	NA	NA	0.985279	NA
S01_55743228	1	55743228	0.860844	0.251661	1204	NA	NA	0.985279	NA
S01_18046013	1	18046013	0.860853	0.476329	1204	NA	NA	0.985279	NA
S01_18045968	1	18045968	0.860853	0.476329	1204	NA	NA	0.985279	NA
S01_18045971	1	18045971	0.860853	0.476329	1204	NA	NA	0.985279	NA
S01_18046015	1	18046015	0.860853	0.476329	1204	NA	NA	0.985279	NA
S04_19685804	4	19685804	0.860891	0.0186877	1204	NA	NA	0.985279	NA
S10_18305453	10	18305453	0.860921	0.0440199	1204	NA	NA	0.985279	NA
S05_44998827	5	44998827	0.860929	0.19186	1204	NA	NA	0.985279	NA
S01_29811666	1	29811666	0.860973	0.0290698	1204	NA	NA	0.985279	NA
S03_64466179	3	64466179	0.860976	0.144518	1204	NA	NA	0.985279	NA
S03_64466208	3	64466208	0.860976	0.144518	1204	NA	NA	0.985279	NA
S05_59111637	5	59111637	0.861014	0.122093	1204	NA	NA	0.985279	NA
S02_10444331	2	10444331	0.86102	0.0431894	1204	NA	NA	0.985279	NA
S08_8069093	8	8069093	0.861031	0.272841	1204	NA	NA	0.985279	NA
S08_8069079	8	8069079	0.861031	0.272841	1204	NA	NA	0.985279	NA
S09_49367419	9	49367419	0.861051	0.254568	1204	NA	NA	0.985279	NA
S06_34222706	6	34222706	0.861052	0.048588	1204	NA	NA	0.985279	NA
S05_64033573	5	64033573	0.861082	0.139535	1204	NA	NA	0.985279	NA
S03_70619335	3	70619335	0.861086	0.0427741	1204	NA	NA	0.985279	NA
S02_74021008	2	74021008	0.861095	0.258306	1204	NA	NA	0.985279	NA
S01_23805349	1	23805349	0.861132	0.0523256	1204	NA	NA	0.985279	NA
S01_23805378	1	23805378	0.861132	0.0523256	1204	NA	NA	0.985279	NA
S05_66827552	5	66827552	0.861138	0.0419435	1204	NA	NA	0.985279	NA
S10_5728276	10	5728276	0.861144	0.0627076	1204	NA	NA	0.985279	NA
S03_7881458	3	7881458	0.861146	0.0369601	1204	NA	NA	0.985279	NA
S01_68400156	1	68400156	0.861151	0.326827	1204	NA	NA	0.985279	NA
S07_16868284	7	16868284	0.861177	0.0689369	1204	NA	NA	0.985279	NA
S07_16868304	7	16868304	0.861177	0.0689369	1204	NA	NA	0.985279	NA
S03_36058908	3	36058908	0.861183	0.122508	1204	NA	NA	0.985279	NA
S07_46077163	7	46077163	0.861265	0.0448505	1204	NA	NA	0.985312	NA
S06_31728696	6	31728696	0.861284	0.0784884	1204	NA	NA	0.985312	NA
S02_3731824	2	3731824	0.861297	0.320598	1204	NA	NA	0.985312	NA
S05_1305955	5	1305955	0.861304	0.0311462	1204	NA	NA	0.985312	NA
S03_11154508	3	11154508	0.861306	0.313538	1204	NA	NA	0.985312	NA
S06_43527598	6	43527598	0.861316	0.0523256	1204	NA	NA	0.985312	NA
S06_43527609	6	43527609	0.861316	0.0523256	1204	NA	NA	0.985312	NA
S01_59479276	1	59479276	0.861402	0.140365	1204	NA	NA	0.985366	NA
S04_12028187	4	12028187	0.861403	0.190199	1204	NA	NA	0.985366	NA
S09_58733764	9	58733764	0.861466	0.296512	1204	NA	NA	0.985366	NA
S08_35045579	8	35045579	0.861477	0.032392	1204	NA	NA	0.985366	NA
S04_65618845	4	65618845	0.861496	0.0693522	1204	NA	NA	0.985366	NA
S03_66939604	3	66939604	0.861513	0.0211794	1204	NA	NA	0.985366	NA
S02_10527302	2	10527302	0.861523	0.0689369	1204	NA	NA	0.985366	NA
S02_10527303	2	10527303	0.861523	0.0689369	1204	NA	NA	0.985366	NA
S02_10527309	2	10527309	0.861523	0.0689369	1204	NA	NA	0.985366	NA
S02_10921768	2	10921768	0.861531	0.113787	1204	NA	NA	0.985366	NA
S06_45583866	6	45583866	0.861536	0.103821	1204	NA	NA	0.985366	NA
S04_67204191	4	67204191	0.861542	0.0390365	1204	NA	NA	0.985366	NA
S05_10799001	5	10799001	0.861571	0.0440199	1204	NA	NA	0.985366	NA
S02_52640865	2	52640865	0.861586	0.110465	1204	NA	NA	0.985366	NA
S05_47486771	5	47486771	0.861587	0.142027	1204	NA	NA	0.985366	NA
S05_41672282	5	41672282	0.861605	0.0232558	1204	NA	NA	0.98537	NA
S07_2303700	7	2303700	0.861632	0.0992525	1204	NA	NA	0.985378	NA
S05_10112902	5	10112902	0.861656	0.0116279	1204	NA	NA	0.985378	NA
S09_6790321	9	6790321	0.861658	0.328488	1204	NA	NA	0.985378	NA
S10_36468588	10	36468588	0.861694	0.163621	1204	NA	NA	0.985386	NA
S04_52082709	4	52082709	0.861716	0.343439	1204	NA	NA	0.985386	NA
S03_61973661	3	61973661	0.861739	0.0502492	1204	NA	NA	0.985386	NA
S07_21305711	7	21305711	0.861762	0.0070598	1204	NA	NA	0.985386	NA
S01_60877514	1	60877514	0.861792	0.178156	1204	NA	NA	0.985386	NA
S10_13804079	10	13804079	0.861805	0.0153654	1204	NA	NA	0.985386	NA
S10_13804122	10	13804122	0.861805	0.0153654	1204	NA	NA	0.985386	NA
S02_27649532	2	27649532	0.861806	0.0415282	1204	NA	NA	0.985386	NA
S04_60050605	4	60050605	0.861807	0.0593854	1204	NA	NA	0.985386	NA
S02_31660083	2	31660083	0.861847	0.0664452	1204	NA	NA	0.985386	NA
S03_37799381	3	37799381	0.861871	0.117525	1204	NA	NA	0.985386	NA
S07_24907371	7	24907371	0.861878	0.0261628	1204	NA	NA	0.985386	NA
S05_5375334	5	5375334	0.861922	0.0195183	1204	NA	NA	0.985386	NA
S05_5375336	5	5375336	0.861922	0.0195183	1204	NA	NA	0.985386	NA
S05_5375365	5	5375365	0.861922	0.0195183	1204	NA	NA	0.985386	NA
S07_3489310	7	3489310	0.86193	0.0423588	1204	NA	NA	0.985386	NA
S03_70630355	3	70630355	0.861948	0.0440199	1204	NA	NA	0.985386	NA
S09_23810660	9	23810660	0.86195	0.450581	1204	NA	NA	0.985386	NA
S09_59026552	9	59026552	0.861955	0.0303156	1204	NA	NA	0.985386	NA
S08_61840149	8	61840149	0.861976	0.144103	1204	NA	NA	0.985386	NA
S01_10677749	1	10677749	0.861977	0.0245017	1204	NA	NA	0.985386	NA
S01_68577334	1	68577334	0.862011	0.183555	1204	NA	NA	0.985407	NA
S04_66765627	4	66765627	0.862058	0.0120432	1204	NA	NA	0.985444	NA
S09_40402001	9	40402001	0.862091	0.0460963	1204	NA	NA	0.985446	NA
S10_5914223	10	5914223	0.862102	0.0452658	1204	NA	NA	0.985446	NA
S10_6108457	10	6108457	0.862142	0.0614618	1204	NA	NA	0.985446	NA
S05_44569518	5	44569518	0.862151	0.0888704	1204	NA	NA	0.985446	NA
S08_52430716	8	52430716	0.862156	0.0552326	1204	NA	NA	0.985446	NA
S10_41853727	10	41853727	0.862181	0.0290698	1204	NA	NA	0.985446	NA
S10_6872561	10	6872561	0.862227	0.0157807	1204	NA	NA	0.985446	NA
S05_67529170	5	67529170	0.862227	0.0406977	1204	NA	NA	0.985446	NA
S09_53558006	9	53558006	0.862233	0.219269	1204	NA	NA	0.985446	NA
S04_48382090	4	48382090	0.86226	0.0494186	1204	NA	NA	0.985446	NA
S02_76367087	2	76367087	0.862294	0.0436047	1204	NA	NA	0.985446	NA
S01_36798014	1	36798014	0.862304	0.0215947	1204	NA	NA	0.985446	NA
S04_23632919	4	23632919	0.862343	0.0585548	1204	NA	NA	0.985446	NA
S02_63924127	2	63924127	0.862363	0.0182724	1204	NA	NA	0.985446	NA
S03_4724825	3	4724825	0.862386	0.0880399	1204	NA	NA	0.985446	NA
S09_24967324	9	24967324	0.862417	0.415282	1204	NA	NA	0.985446	NA
S04_66999557	4	66999557	0.862431	0.0107973	1204	NA	NA	0.985446	NA
S03_59195101	3	59195101	0.862464	0.0402824	1204	NA	NA	0.985446	NA
S01_56224861	1	56224861	0.862478	0.17691	1204	NA	NA	0.985446	NA
S08_7017608	8	7017608	0.862499	0.365033	1204	NA	NA	0.985446	NA
S04_21151606	4	21151606	0.862527	0.190615	1204	NA	NA	0.985446	NA
S01_80344898	1	80344898	0.862547	0.083887	1204	NA	NA	0.985446	NA
S01_80360109	1	80360109	0.862547	0.083887	1204	NA	NA	0.985446	NA
S02_3387112	2	3387112	0.862572	0.0460963	1204	NA	NA	0.985446	NA
S09_22087786	9	22087786	0.862597	0.0589701	1204	NA	NA	0.985446	NA
S03_58509848	3	58509848	0.862598	0.0901163	1204	NA	NA	0.985446	NA
S07_39518266	7	39518266	0.862633	0.0141196	1204	NA	NA	0.985446	NA
S07_39518316	7	39518316	0.862633	0.0141196	1204	NA	NA	0.985446	NA
S02_70157494	2	70157494	0.862655	0.407807	1204	NA	NA	0.985446	NA
S03_71458700	3	71458700	0.862707	0.0112126	1204	NA	NA	0.985446	NA
S09_20204	9	20204	0.862708	0.203488	1204	NA	NA	0.985446	NA
S08_44799414	8	44799414	0.862711	0.160714	1204	NA	NA	0.985446	NA
S08_44799438	8	44799438	0.862711	0.160714	1204	NA	NA	0.985446	NA
S08_44799442	8	44799442	0.862711	0.160714	1204	NA	NA	0.985446	NA
S01_49486123	1	49486123	0.862722	0.23588	1204	NA	NA	0.985446	NA
S03_69137069	3	69137069	0.862732	0.041113	1204	NA	NA	0.985446	NA
S09_9948684	9	9948684	0.862739	0.0274086	1204	NA	NA	0.985446	NA
S10_43742198	10	43742198	0.862746	0.0178571	1204	NA	NA	0.985446	NA
S04_41001706	4	41001706	0.862796	0.0361296	1204	NA	NA	0.985446	NA
S05_9577214	5	9577214	0.862822	0.0153654	1204	NA	NA	0.985446	NA
S05_10798986	5	10798986	0.862827	0.0402824	1204	NA	NA	0.985446	NA
S03_66806537	3	66806537	0.862848	0.0743355	1204	NA	NA	0.985446	NA
S03_66806540	3	66806540	0.862848	0.0743355	1204	NA	NA	0.985446	NA
S06_59621487	6	59621487	0.862862	0.013289	1204	NA	NA	0.985446	NA
S04_53942533	4	53942533	0.862876	0.0419435	1204	NA	NA	0.985446	NA
S03_47533902	3	47533902	0.862891	0.258721	1204	NA	NA	0.985446	NA
S03_6986525	3	6986525	0.862932	0.0390365	1204	NA	NA	0.985446	NA
S04_67210180	4	67210180	0.862934	0.0369601	1204	NA	NA	0.985446	NA
S03_7184837	3	7184837	0.86294	0.22093	1204	NA	NA	0.985446	NA
S03_71112137	3	71112137	0.862962	0.0643688	1204	NA	NA	0.985446	NA
S04_67451680	4	67451680	0.862969	0.0950997	1204	NA	NA	0.985446	NA
S01_36925737	1	36925737	0.86298	0.164037	1204	NA	NA	0.985446	NA
S02_52330613	2	52330613	0.862988	0.0095515	1204	NA	NA	0.985446	NA
S10_53484265	10	53484265	0.862991	0.0805648	1204	NA	NA	0.985446	NA
S01_33297143	1	33297143	0.862993	0.161545	1204	NA	NA	0.985446	NA
S02_45482071	2	45482071	0.863015	0.0581395	1204	NA	NA	0.985446	NA
S07_56482147	7	56482147	0.863028	0.0498339	1204	NA	NA	0.985446	NA
S06_21765688	6	21765688	0.863032	0.276578	1204	NA	NA	0.985446	NA
S08_8653293	8	8653293	0.863046	0.233389	1204	NA	NA	0.985446	NA
S06_46919904	6	46919904	0.863055	0.0149502	1204	NA	NA	0.985446	NA
S06_50321822	6	50321822	0.863058	0.143272	1204	NA	NA	0.985446	NA
S09_27142842	9	27142842	0.863102	0.048588	1204	NA	NA	0.985446	NA
S03_10145122	3	10145122	0.863108	0.00830565	1204	NA	NA	0.985446	NA
S08_43509098	8	43509098	0.863136	0.0946844	1204	NA	NA	0.985446	NA
S08_61350225	8	61350225	0.863154	0.255814	1204	NA	NA	0.985446	NA
S05_59485113	5	59485113	0.863179	0.247093	1204	NA	NA	0.985446	NA
S05_25503945	5	25503945	0.863186	0.0286545	1204	NA	NA	0.985446	NA
S06_24832749	6	24832749	0.863188	0.145764	1204	NA	NA	0.985446	NA
S10_35440146	10	35440146	0.863188	0.013289	1204	NA	NA	0.985446	NA
S07_7150095	7	7150095	0.863218	0.0660299	1204	NA	NA	0.985446	NA
S08_48734750	8	48734750	0.86323	0.038206	1204	NA	NA	0.985446	NA
S01_12175043	1	12175043	0.86327	0.0286545	1204	NA	NA	0.985446	NA
S03_56373157	3	56373157	0.86338	0.0182724	1204	NA	NA	0.985446	NA
S10_5348347	10	5348347	0.863381	0.0892857	1204	NA	NA	0.985446	NA
S01_21578389	1	21578389	0.863382	0.456395	1204	NA	NA	0.985446	NA
S09_1006573	9	1006573	0.863382	0.0556478	1204	NA	NA	0.985446	NA
S01_23805295	1	23805295	0.863385	0.139535	1204	NA	NA	0.985446	NA
S02_17044506	2	17044506	0.863403	0.0651993	1204	NA	NA	0.985446	NA
S01_72294370	1	72294370	0.863407	0.398256	1204	NA	NA	0.985446	NA
S04_22106926	4	22106926	0.863413	0.0556478	1204	NA	NA	0.985446	NA
S01_17985446	1	17985446	0.863458	0.0402824	1204	NA	NA	0.985446	NA
S05_26205612	5	26205612	0.863467	0.0149502	1204	NA	NA	0.985446	NA
S03_40229461	3	40229461	0.863484	0.15407	1204	NA	NA	0.985446	NA
S07_3389425	7	3389425	0.863506	0.0431894	1204	NA	NA	0.985446	NA
S04_68644279	4	68644279	0.86352	0.166528	1204	NA	NA	0.985446	NA
S06_52842347	6	52842347	0.863526	0.0419435	1204	NA	NA	0.985446	NA
S06_527667	6	527667	0.86353	0.067691	1204	NA	NA	0.985446	NA
S01_304722	1	304722	0.863541	0.216362	1204	NA	NA	0.985446	NA
S02_10459459	2	10459459	0.863562	0.0365449	1204	NA	NA	0.985446	NA
S01_72737995	1	72737995	0.863598	0.10299	1204	NA	NA	0.985446	NA
S05_55687677	5	55687677	0.863604	0.0406977	1204	NA	NA	0.985446	NA
S03_6005317	3	6005317	0.863616	0.0232558	1204	NA	NA	0.985446	NA
S05_8035343	5	8035343	0.863617	0.0336379	1204	NA	NA	0.985446	NA
S05_8035294	5	8035294	0.863617	0.0336379	1204	NA	NA	0.985446	NA
S05_8035341	5	8035341	0.863617	0.0336379	1204	NA	NA	0.985446	NA
S06_15062877	6	15062877	0.863635	0.479651	1204	NA	NA	0.985446	NA
S10_50167316	10	50167316	0.863652	0.100498	1204	NA	NA	0.985446	NA
S04_59581632	4	59581632	0.863656	0.305233	1204	NA	NA	0.985446	NA
S05_5582190	5	5582190	0.863679	0.238372	1204	NA	NA	0.985446	NA
S08_7950551	8	7950551	0.863682	0.225498	1204	NA	NA	0.985446	NA
S08_7950552	8	7950552	0.863682	0.225498	1204	NA	NA	0.985446	NA
S02_68873707	2	68873707	0.863706	0.0186877	1204	NA	NA	0.985446	NA
S06_35162324	6	35162324	0.863708	0.0506645	1204	NA	NA	0.985446	NA
S01_64055038	1	64055038	0.86372	0.276578	1204	NA	NA	0.985446	NA
S05_21685798	5	21685798	0.863738	0.105482	1204	NA	NA	0.985446	NA
S02_8897854	2	8897854	0.863746	0.0942691	1204	NA	NA	0.985446	NA
S01_75730946	1	75730946	0.863749	0.41985	1204	NA	NA	0.985446	NA
S10_51181191	10	51181191	0.863783	0.325581	1204	NA	NA	0.985446	NA
S04_15861539	4	15861539	0.863789	0.0178571	1204	NA	NA	0.985446	NA
S10_11711253	10	11711253	0.863791	0.0224252	1204	NA	NA	0.985446	NA
S04_20173185	4	20173185	0.863865	0.187292	1204	NA	NA	0.985446	NA
S07_54322061	7	54322061	0.863877	0.246678	1204	NA	NA	0.985446	NA
S03_63986046	3	63986046	0.863878	0.0469269	1204	NA	NA	0.985446	NA
S06_32192277	6	32192277	0.863886	0.151163	1204	NA	NA	0.985446	NA
S08_1588876	8	1588876	0.863888	0.141611	1204	NA	NA	0.985446	NA
S03_68628025	3	68628025	0.86389	0.0722591	1204	NA	NA	0.985446	NA
S05_15135173	5	15135173	0.863927	0.145349	1204	NA	NA	0.985446	NA
S08_52038228	8	52038228	0.863942	0.100914	1204	NA	NA	0.985446	NA
S08_60978645	8	60978645	0.863981	0.0406977	1204	NA	NA	0.985446	NA
S09_25107502	9	25107502	0.863996	0.029485	1204	NA	NA	0.985446	NA
S07_19512854	7	19512854	0.864006	0.0469269	1204	NA	NA	0.985446	NA
S03_16493420	3	16493420	0.864032	0.416944	1204	NA	NA	0.985446	NA
S03_16493447	3	16493447	0.864032	0.416944	1204	NA	NA	0.985446	NA
S04_11517349	4	11517349	0.864053	0.0473422	1204	NA	NA	0.985446	NA
S01_78963212	1	78963212	0.864077	0.02201	1204	NA	NA	0.985446	NA
S09_41929448	9	41929448	0.864104	0.100498	1204	NA	NA	0.985446	NA
S09_41929515	9	41929515	0.864104	0.100498	1204	NA	NA	0.985446	NA
S02_8561486	2	8561486	0.864142	0.0963455	1204	NA	NA	0.985446	NA
S03_56757452	3	56757452	0.864159	0.0564784	1204	NA	NA	0.985446	NA
S06_49370109	6	49370109	0.864162	0.0369601	1204	NA	NA	0.985446	NA
S03_6607567	3	6607567	0.864185	0.133721	1204	NA	NA	0.985446	NA
S08_54806706	8	54806706	0.864186	0.0365449	1204	NA	NA	0.985446	NA
S08_54806726	8	54806726	0.864186	0.0365449	1204	NA	NA	0.985446	NA
S03_33513707	3	33513707	0.864197	0.0697674	1204	NA	NA	0.985446	NA
S07_36887895	7	36887895	0.864217	0.0556478	1204	NA	NA	0.985446	NA
S04_62053327	4	62053327	0.864257	0.0269934	1204	NA	NA	0.985446	NA
S04_62053322	4	62053322	0.864257	0.0269934	1204	NA	NA	0.985446	NA
S06_52710052	6	52710052	0.864285	0.041113	1204	NA	NA	0.985446	NA
S02_8863630	2	8863630	0.86429	0.0631229	1204	NA	NA	0.985446	NA
S02_8863680	2	8863680	0.86429	0.0631229	1204	NA	NA	0.985446	NA
S01_10479792	1	10479792	0.864328	0.21304	1204	NA	NA	0.985446	NA
S06_36006495	6	36006495	0.864335	0.0107973	1204	NA	NA	0.985446	NA
S08_61702890	8	61702890	0.864338	0.0502492	1204	NA	NA	0.985446	NA
S03_72307645	3	72307645	0.864359	0.223422	1204	NA	NA	0.985446	NA
S03_72307647	3	72307647	0.864359	0.223422	1204	NA	NA	0.985446	NA
S01_54337800	1	54337800	0.86436	0.158223	1204	NA	NA	0.985446	NA
S10_56675328	10	56675328	0.864366	0.0718439	1204	NA	NA	0.985446	NA
S03_30117273	3	30117273	0.86438	0.0116279	1204	NA	NA	0.985446	NA
S06_59007061	6	59007061	0.864401	0.160714	1204	NA	NA	0.985446	NA
S04_51941570	4	51941570	0.864416	0.0232558	1204	NA	NA	0.985446	NA
S09_57537126	9	57537126	0.864421	0.0406977	1204	NA	NA	0.985446	NA
S08_31491229	8	31491229	0.86443	0.0647841	1204	NA	NA	0.985446	NA
S05_25464150	5	25464150	0.864431	0.172757	1204	NA	NA	0.985446	NA
S08_54203078	8	54203078	0.864447	0.21304	1204	NA	NA	0.985446	NA
S09_1184685	9	1184685	0.864471	0.0274086	1204	NA	NA	0.985446	NA
S02_75155131	2	75155131	0.864493	0.216362	1204	NA	NA	0.985446	NA
S02_75155130	2	75155130	0.864493	0.216362	1204	NA	NA	0.985446	NA
S02_75155147	2	75155147	0.864493	0.216362	1204	NA	NA	0.985446	NA
S02_63894838	2	63894838	0.864502	0.0431894	1204	NA	NA	0.985446	NA
S01_30562181	1	30562181	0.864514	0.0992525	1204	NA	NA	0.985446	NA
S03_20579975	3	20579975	0.864516	0.169435	1204	NA	NA	0.985446	NA
S04_50758843	4	50758843	0.864552	0.386213	1204	NA	NA	0.985446	NA
S09_15142421	9	15142421	0.864562	0.455565	1204	NA	NA	0.985446	NA
S05_61960864	5	61960864	0.864584	0.029485	1204	NA	NA	0.985446	NA
S05_61960884	5	61960884	0.864584	0.029485	1204	NA	NA	0.985446	NA
S05_61960866	5	61960866	0.864584	0.029485	1204	NA	NA	0.985446	NA
S04_57075546	4	57075546	0.8646	0.00872093	1204	NA	NA	0.985446	NA
S01_66720691	1	66720691	0.864631	0.112126	1204	NA	NA	0.985446	NA
S03_6227357	3	6227357	0.864643	0.171927	1204	NA	NA	0.985446	NA
S01_58542306	1	58542306	0.86468	0.070598	1204	NA	NA	0.985446	NA
S10_53282512	10	53282512	0.864691	0.30897	1204	NA	NA	0.985446	NA
S10_5718899	10	5718899	0.864705	0.0311462	1204	NA	NA	0.985446	NA
S10_5718906	10	5718906	0.864705	0.0311462	1204	NA	NA	0.985446	NA
S04_40404944	4	40404944	0.864715	0.0863787	1204	NA	NA	0.985446	NA
S04_40404952	4	40404952	0.864715	0.0863787	1204	NA	NA	0.985446	NA
S04_40404954	4	40404954	0.864715	0.0863787	1204	NA	NA	0.985446	NA
S04_40404965	4	40404965	0.864715	0.0863787	1204	NA	NA	0.985446	NA
S04_52473557	4	52473557	0.864716	0.22799	1204	NA	NA	0.985446	NA
S04_25858015	4	25858015	0.864781	0.25	1204	NA	NA	0.985468	NA
S01_298248	1	298248	0.864783	0.177741	1204	NA	NA	0.985468	NA
S01_64142547	1	64142547	0.864805	0.0618771	1204	NA	NA	0.985468	NA
S03_3323098	3	3323098	0.864817	0.0872093	1204	NA	NA	0.985468	NA
S04_58175097	4	58175097	0.864835	0.0253322	1204	NA	NA	0.985468	NA
S03_28277192	3	28277192	0.864854	0.13206	1204	NA	NA	0.985468	NA
S06_25805181	6	25805181	0.864895	0.0523256	1204	NA	NA	0.985468	NA
S03_72125167	3	72125167	0.864923	0.159884	1204	NA	NA	0.985468	NA
S06_56994924	6	56994924	0.864928	0.0622924	1204	NA	NA	0.985468	NA
S09_39864792	9	39864792	0.864935	0.105482	1204	NA	NA	0.985468	NA
S03_68121558	3	68121558	0.864947	0.0344684	1204	NA	NA	0.985468	NA
S03_4807419	3	4807419	0.864962	0.0826412	1204	NA	NA	0.985468	NA
S10_10582221	10	10582221	0.865	0.109219	1204	NA	NA	0.985468	NA
S05_34324133	5	34324133	0.86501	0.00581395	1204	NA	NA	0.985468	NA
S03_7666994	3	7666994	0.865012	0.0153654	1204	NA	NA	0.985468	NA
S01_9630628	1	9630628	0.86502	0.0552326	1204	NA	NA	0.985468	NA
S07_64841089	7	64841089	0.865041	0.013289	1204	NA	NA	0.985468	NA
S09_8886083	9	8886083	0.865055	0.42608	1204	NA	NA	0.985468	NA
S07_62654999	7	62654999	0.865095	0.0469269	1204	NA	NA	0.985468	NA
S01_57030289	1	57030289	0.865117	0.108804	1204	NA	NA	0.985468	NA
S04_15350871	4	15350871	0.865126	0.107973	1204	NA	NA	0.985468	NA
S04_61296195	4	61296195	0.86513	0.0971761	1204	NA	NA	0.985468	NA
S04_61296200	4	61296200	0.86513	0.0971761	1204	NA	NA	0.985468	NA
S04_61296197	4	61296197	0.86513	0.0971761	1204	NA	NA	0.985468	NA
S10_48957365	10	48957365	0.865147	0.166944	1204	NA	NA	0.985468	NA
S04_3062195	4	3062195	0.865182	0.0340532	1204	NA	NA	0.985468	NA
S06_39928837	6	39928837	0.865215	0.0456811	1204	NA	NA	0.985468	NA
S07_44261286	7	44261286	0.86524	0.0257475	1204	NA	NA	0.985468	NA
S02_1251451	2	1251451	0.865278	0.238787	1204	NA	NA	0.985468	NA
S07_56918142	7	56918142	0.865297	0.0107973	1204	NA	NA	0.985468	NA
S06_13848542	6	13848542	0.865339	0.016196	1204	NA	NA	0.985468	NA
S03_59599970	3	59599970	0.865339	0.0539867	1204	NA	NA	0.985468	NA
S04_41552942	4	41552942	0.865358	0.0510797	1204	NA	NA	0.985468	NA
S04_41563836	4	41563836	0.865358	0.0510797	1204	NA	NA	0.985468	NA
S04_41583331	4	41583331	0.865358	0.0510797	1204	NA	NA	0.985468	NA
S04_41583344	4	41583344	0.865358	0.0510797	1204	NA	NA	0.985468	NA
S04_41552955	4	41552955	0.865358	0.0510797	1204	NA	NA	0.985468	NA
S06_30352361	6	30352361	0.865361	0.31686	1204	NA	NA	0.985468	NA
S09_56931816	9	56931816	0.865361	0.0095515	1204	NA	NA	0.985468	NA
S08_8173597	8	8173597	0.865384	0.225083	1204	NA	NA	0.985468	NA
S03_22843346	3	22843346	0.865385	0.0199336	1204	NA	NA	0.985468	NA
S03_22843347	3	22843347	0.865385	0.0199336	1204	NA	NA	0.985468	NA
S06_47930980	6	47930980	0.865394	0.133721	1204	NA	NA	0.985468	NA
S06_47930986	6	47930986	0.865394	0.133721	1204	NA	NA	0.985468	NA
S04_65942755	4	65942755	0.865407	0.334302	1204	NA	NA	0.985468	NA
S02_6259989	2	6259989	0.865467	0.0328073	1204	NA	NA	0.985496	NA
S05_19087837	5	19087837	0.865469	0.19186	1204	NA	NA	0.985496	NA
S05_9610299	5	9610299	0.865494	0.128322	1204	NA	NA	0.985496	NA
S02_6265285	2	6265285	0.865496	0.0211794	1204	NA	NA	0.985496	NA
S01_23121887	1	23121887	0.865517	0.0598007	1204	NA	NA	0.985496	NA
S06_44921296	6	44921296	0.865524	0.0415282	1204	NA	NA	0.985496	NA
S06_36477117	6	36477117	0.865536	0.144518	1204	NA	NA	0.985496	NA
S10_47079254	10	47079254	0.865556	0.25	1204	NA	NA	0.985502	NA
S01_58262216	1	58262216	0.865584	0.0153654	1204	NA	NA	0.985503	NA
S09_45049308	9	45049308	0.865587	0.453904	1204	NA	NA	0.985503	NA
S08_62458922	8	62458922	0.865632	0.375	1204	NA	NA	0.985505	NA
S04_68081022	4	68081022	0.865641	0.192691	1204	NA	NA	0.985505	NA
S05_44358480	5	44358480	0.865645	0.394518	1204	NA	NA	0.985505	NA
S06_47665061	6	47665061	0.865648	0.038206	1204	NA	NA	0.985505	NA
S01_11055107	1	11055107	0.86574	0.440199	1204	NA	NA	0.985588	NA
S01_70338348	1	70338348	0.865782	0.142857	1204	NA	NA	0.985588	NA
S03_56681254	3	56681254	0.8658	0.367525	1204	NA	NA	0.985588	NA
S08_57065736	8	57065736	0.865823	0.0269934	1204	NA	NA	0.985588	NA
S06_19915212	6	19915212	0.865844	0.0975914	1204	NA	NA	0.985588	NA
S02_72675534	2	72675534	0.865848	0.0207641	1204	NA	NA	0.985588	NA
S02_69775732	2	69775732	0.865856	0.278239	1204	NA	NA	0.985588	NA
S03_59644574	3	59644574	0.865862	0.0282392	1204	NA	NA	0.985588	NA
S08_10018730	8	10018730	0.865932	0.0319767	1204	NA	NA	0.985588	NA
S02_65758868	2	65758868	0.865957	0.169435	1204	NA	NA	0.985588	NA
S02_29157622	2	29157622	0.865999	0.0257475	1204	NA	NA	0.985588	NA
S09_6113483	9	6113483	0.866018	0.0651993	1204	NA	NA	0.985588	NA
S06_52972571	6	52972571	0.866024	0.0394518	1204	NA	NA	0.985588	NA
S03_69519218	3	69519218	0.866069	0.437292	1204	NA	NA	0.985588	NA
S02_40285737	2	40285737	0.866075	0.0481728	1204	NA	NA	0.985588	NA
S02_40285773	2	40285773	0.866075	0.0481728	1204	NA	NA	0.985588	NA
S02_40285738	2	40285738	0.866075	0.0481728	1204	NA	NA	0.985588	NA
S01_38155286	1	38155286	0.866107	0.102159	1204	NA	NA	0.985588	NA
S02_24994055	2	24994055	0.86611	0.0137043	1204	NA	NA	0.985588	NA
S05_66948866	5	66948866	0.866146	0.0876246	1204	NA	NA	0.985588	NA
S01_31895421	1	31895421	0.866179	0.0153654	1204	NA	NA	0.985588	NA
S09_58531599	9	58531599	0.866208	0.121678	1204	NA	NA	0.985588	NA
S04_67735803	4	67735803	0.866277	0.151993	1204	NA	NA	0.985588	NA
S10_15438537	10	15438537	0.866279	0.035299	1204	NA	NA	0.985588	NA
S01_55582267	1	55582267	0.866309	0.0851329	1204	NA	NA	0.985588	NA
S02_15209671	2	15209671	0.866315	0.0178571	1204	NA	NA	0.985588	NA
S05_43998405	5	43998405	0.866336	0.0427741	1204	NA	NA	0.985588	NA
S06_2548230	6	2548230	0.866344	0.0211794	1204	NA	NA	0.985588	NA
S10_57814529	10	57814529	0.866361	0.0137043	1204	NA	NA	0.985588	NA
S10_57814571	10	57814571	0.866361	0.0137043	1204	NA	NA	0.985588	NA
S05_12237246	5	12237246	0.866363	0.0215947	1204	NA	NA	0.985588	NA
S04_12394274	4	12394274	0.866398	0.358804	1204	NA	NA	0.985588	NA
S03_48669306	3	48669306	0.866401	0.385382	1204	NA	NA	0.985588	NA
S06_16953525	6	16953525	0.866407	0.300249	1204	NA	NA	0.985588	NA
S06_16953560	6	16953560	0.866407	0.300249	1204	NA	NA	0.985588	NA
S01_58374693	1	58374693	0.866453	0.181063	1204	NA	NA	0.985588	NA
S02_17601635	2	17601635	0.866462	0.0934385	1204	NA	NA	0.985588	NA
S05_20469254	5	20469254	0.866468	0.310631	1204	NA	NA	0.985588	NA
S06_8548795	6	8548795	0.866471	0.148256	1204	NA	NA	0.985588	NA
S05_64005093	5	64005093	0.866481	0.129983	1204	NA	NA	0.985588	NA
S08_32448757	8	32448757	0.866495	0.135382	1204	NA	NA	0.985588	NA
S03_4872831	3	4872831	0.866504	0.391611	1204	NA	NA	0.985588	NA
S09_57499269	9	57499269	0.866508	0.0398671	1204	NA	NA	0.985588	NA
S09_57500603	9	57500603	0.866508	0.0398671	1204	NA	NA	0.985588	NA
S09_57500554	9	57500554	0.866508	0.0398671	1204	NA	NA	0.985588	NA
S09_57500579	9	57500579	0.866508	0.0398671	1204	NA	NA	0.985588	NA
S09_57500608	9	57500608	0.866508	0.0398671	1204	NA	NA	0.985588	NA
S05_38228883	5	38228883	0.866514	0.13912	1204	NA	NA	0.985588	NA
S04_58196511	4	58196511	0.866529	0.452243	1204	NA	NA	0.985588	NA
S04_56428606	4	56428606	0.86655	0.0950997	1204	NA	NA	0.985588	NA
S08_42986234	8	42986234	0.866574	0.019103	1204	NA	NA	0.985588	NA
S05_53554630	5	53554630	0.86658	0.0714286	1204	NA	NA	0.985588	NA
S04_59608021	4	59608021	0.866606	0.233389	1204	NA	NA	0.985588	NA
S01_25330287	1	25330287	0.866647	0.0971761	1204	NA	NA	0.985588	NA
S04_7442671	4	7442671	0.866658	0.161545	1204	NA	NA	0.985588	NA
S10_32408948	10	32408948	0.866674	0.0415282	1204	NA	NA	0.985588	NA
S03_56736385	3	56736385	0.866679	0.468439	1204	NA	NA	0.985588	NA
S03_2181992	3	2181992	0.866679	0.0332226	1204	NA	NA	0.985588	NA
S10_51967894	10	51967894	0.866691	0.0398671	1204	NA	NA	0.985588	NA
S10_51967895	10	51967895	0.866691	0.0398671	1204	NA	NA	0.985588	NA
S03_70875908	3	70875908	0.866697	0.109219	1204	NA	NA	0.985588	NA
S10_59031323	10	59031323	0.866729	0.0215947	1204	NA	NA	0.985588	NA
S06_31051517	6	31051517	0.866739	0.0477575	1204	NA	NA	0.985588	NA
S02_55784885	2	55784885	0.866743	0.243355	1204	NA	NA	0.985588	NA
S02_55784900	2	55784900	0.866743	0.243355	1204	NA	NA	0.985588	NA
S09_32819350	9	32819350	0.866759	0.0290698	1204	NA	NA	0.985588	NA
S04_24535677	4	24535677	0.866762	0.0519103	1204	NA	NA	0.985588	NA
S04_66999456	4	66999456	0.866765	0.138704	1204	NA	NA	0.985588	NA
S03_44108233	3	44108233	0.866771	0.0141196	1204	NA	NA	0.985588	NA
S03_44108234	3	44108234	0.866771	0.0141196	1204	NA	NA	0.985588	NA
S10_37361825	10	37361825	0.866781	0.0635382	1204	NA	NA	0.985588	NA
S06_44066431	6	44066431	0.866843	0.143688	1204	NA	NA	0.985642	NA
S06_47433033	6	47433033	0.866896	0.258306	1204	NA	NA	0.985684	NA
S04_65415486	4	65415486	0.866917	0.113372	1204	NA	NA	0.985691	NA
S01_72170358	1	72170358	0.866933	0.089701	1204	NA	NA	0.985693	NA
S08_53609278	8	53609278	0.86696	0.0510797	1204	NA	NA	0.985704	NA
S05_9204805	5	9204805	0.866976	0.113787	1204	NA	NA	0.985704	NA
S01_857617	1	857617	0.867002	0.0112126	1204	NA	NA	0.985704	NA
S09_50391016	9	50391016	0.867003	0.124585	1204	NA	NA	0.985704	NA
S10_5891133	10	5891133	0.86702	0.111711	1204	NA	NA	0.985707	NA
S03_6125320	3	6125320	0.867095	0.101744	1204	NA	NA	0.985775	NA
S07_61626122	7	61626122	0.867113	0.0535714	1204	NA	NA	0.985778	NA
S06_35675458	6	35675458	0.867187	0.0406977	1204	NA	NA	0.98578	NA
S05_25128914	5	25128914	0.867199	0.0124585	1204	NA	NA	0.98578	NA
S06_7724848	6	7724848	0.867204	0.0506645	1204	NA	NA	0.98578	NA
S03_70815179	3	70815179	0.867225	0.0224252	1204	NA	NA	0.98578	NA
S10_6710160	10	6710160	0.86725	0.035299	1204	NA	NA	0.98578	NA
S01_1616775	1	1616775	0.867308	0.0531561	1204	NA	NA	0.98578	NA
S04_49502822	4	49502822	0.867314	0.048588	1204	NA	NA	0.98578	NA
S01_72403089	1	72403089	0.867322	0.0274086	1204	NA	NA	0.98578	NA
S08_9862545	8	9862545	0.867367	0.00830565	1204	NA	NA	0.98578	NA
S08_9862525	8	9862525	0.867367	0.00830565	1204	NA	NA	0.98578	NA
S08_9862555	8	9862555	0.867367	0.00830565	1204	NA	NA	0.98578	NA
S09_18657509	9	18657509	0.86738	0.451827	1204	NA	NA	0.98578	NA
S03_61945427	3	61945427	0.867391	0.0286545	1204	NA	NA	0.98578	NA
S02_36587439	2	36587439	0.867399	0.013289	1204	NA	NA	0.98578	NA
S06_25531119	6	25531119	0.8674	0.0199336	1204	NA	NA	0.98578	NA
S04_19707959	4	19707959	0.867422	0.201827	1204	NA	NA	0.98578	NA
S06_57346271	6	57346271	0.867428	0.0481728	1204	NA	NA	0.98578	NA
S09_1413870	9	1413870	0.867461	0.171512	1204	NA	NA	0.98578	NA
S07_58580689	7	58580689	0.867463	0.0589701	1204	NA	NA	0.98578	NA
S07_55648508	7	55648508	0.867474	0.0394518	1204	NA	NA	0.98578	NA
S01_7282435	1	7282435	0.867495	0.0344684	1204	NA	NA	0.98578	NA
S02_1125785	2	1125785	0.867507	0.255399	1204	NA	NA	0.98578	NA
S06_44209677	6	44209677	0.86761	0.0402824	1204	NA	NA	0.98578	NA
S08_57337644	8	57337644	0.867611	0.216777	1204	NA	NA	0.98578	NA
S04_21604825	4	21604825	0.86762	0.149086	1204	NA	NA	0.98578	NA
S07_65158310	7	65158310	0.867622	0.0510797	1204	NA	NA	0.98578	NA
S10_49905928	10	49905928	0.867643	0.26495	1204	NA	NA	0.98578	NA
S08_60305983	8	60305983	0.867651	0.0406977	1204	NA	NA	0.98578	NA
S04_22805531	4	22805531	0.867654	0.120017	1204	NA	NA	0.98578	NA
S10_5689132	10	5689132	0.867677	0.038206	1204	NA	NA	0.98578	NA
S01_32647590	1	32647590	0.867681	0.11794	1204	NA	NA	0.98578	NA
S01_32647605	1	32647605	0.867681	0.11794	1204	NA	NA	0.98578	NA
S03_74016844	3	74016844	0.867695	0.0348837	1204	NA	NA	0.98578	NA
S10_15553625	10	15553625	0.867697	0.0473422	1204	NA	NA	0.98578	NA
S07_57547063	7	57547063	0.867714	0.0203488	1204	NA	NA	0.98578	NA
S10_60542083	10	60542083	0.867737	0.0577243	1204	NA	NA	0.98578	NA
S06_21242346	6	21242346	0.867737	0.0369601	1204	NA	NA	0.98578	NA
S09_3570970	9	3570970	0.867798	0.0494186	1204	NA	NA	0.98578	NA
S09_3624863	9	3624863	0.867798	0.0494186	1204	NA	NA	0.98578	NA
S09_3570993	9	3570993	0.867798	0.0494186	1204	NA	NA	0.98578	NA
S09_3571006	9	3571006	0.867798	0.0494186	1204	NA	NA	0.98578	NA
S02_27695116	2	27695116	0.8678	0.0103821	1204	NA	NA	0.98578	NA
S09_53547363	9	53547363	0.867808	0.32392	1204	NA	NA	0.98578	NA
S03_72425725	3	72425725	0.867831	0.200166	1204	NA	NA	0.98578	NA
S09_58308561	9	58308561	0.867834	0.223422	1204	NA	NA	0.98578	NA
S04_68628413	4	68628413	0.867844	0.0759967	1204	NA	NA	0.98578	NA
S06_49444630	6	49444630	0.867885	0.191445	1204	NA	NA	0.98578	NA
S10_1082812	10	1082812	0.867942	0.334718	1204	NA	NA	0.98578	NA
S09_57719455	9	57719455	0.867957	0.365449	1204	NA	NA	0.98578	NA
S07_537231	7	537231	0.867964	0.268272	1204	NA	NA	0.98578	NA
S07_52595827	7	52595827	0.867971	0.0390365	1204	NA	NA	0.98578	NA
S04_13103693	4	13103693	0.867977	0.314784	1204	NA	NA	0.98578	NA
S03_60239232	3	60239232	0.868037	0.0494186	1204	NA	NA	0.98578	NA
S08_2469827	8	2469827	0.868091	0.0232558	1204	NA	NA	0.98578	NA
S02_66838594	2	66838594	0.868107	0.372924	1204	NA	NA	0.98578	NA
S01_15461728	1	15461728	0.868129	0.199751	1204	NA	NA	0.98578	NA
S06_43578521	6	43578521	0.86816	0.0593854	1204	NA	NA	0.98578	NA
S06_43578540	6	43578540	0.86816	0.0593854	1204	NA	NA	0.98578	NA
S07_6375000	7	6375000	0.868175	0.110465	1204	NA	NA	0.98578	NA
S03_19218347	3	19218347	0.868186	0.0593854	1204	NA	NA	0.98578	NA
S03_19218303	3	19218303	0.868186	0.0593854	1204	NA	NA	0.98578	NA
S06_46332035	6	46332035	0.868191	0.0975914	1204	NA	NA	0.98578	NA
S07_8183325	7	8183325	0.868192	0.0157807	1204	NA	NA	0.98578	NA
S07_21143461	7	21143461	0.868223	0.159053	1204	NA	NA	0.98578	NA
S08_56635786	8	56635786	0.868224	0.364618	1204	NA	NA	0.98578	NA
S10_40512671	10	40512671	0.868253	0.0348837	1204	NA	NA	0.98578	NA
S07_4394266	7	4394266	0.868253	0.128322	1204	NA	NA	0.98578	NA
S01_15037370	1	15037370	0.868255	0.0647841	1204	NA	NA	0.98578	NA
S05_5502431	5	5502431	0.868264	0.0224252	1204	NA	NA	0.98578	NA
S04_67094896	4	67094896	0.86827	0.0431894	1204	NA	NA	0.98578	NA
S04_4372177	4	4372177	0.868275	0.00789037	1204	NA	NA	0.98578	NA
S08_61566296	8	61566296	0.868277	0.113372	1204	NA	NA	0.98578	NA
S08_61566343	8	61566343	0.868277	0.113372	1204	NA	NA	0.98578	NA
S07_60067866	7	60067866	0.868331	0.041113	1204	NA	NA	0.98578	NA
S01_31761277	1	31761277	0.868341	0.358804	1204	NA	NA	0.98578	NA
S05_5822617	5	5822617	0.868346	0.0568937	1204	NA	NA	0.98578	NA
S05_68565217	5	68565217	0.868396	0.0726744	1204	NA	NA	0.98578	NA
S04_35142575	4	35142575	0.868402	0.141611	1204	NA	NA	0.98578	NA
S03_53403980	3	53403980	0.868403	0.0635382	1204	NA	NA	0.98578	NA
S09_47824046	9	47824046	0.868436	0.0166113	1204	NA	NA	0.98578	NA
S09_47824051	9	47824051	0.868436	0.0166113	1204	NA	NA	0.98578	NA
S08_39023478	8	39023478	0.868467	0.0265781	1204	NA	NA	0.98578	NA
S03_68499431	3	68499431	0.868487	0.0975914	1204	NA	NA	0.98578	NA
S03_71750264	3	71750264	0.868491	0.0423588	1204	NA	NA	0.98578	NA
S04_9328122	4	9328122	0.868512	0.032392	1204	NA	NA	0.98578	NA
S02_9986630	2	9986630	0.868513	0.0693522	1204	NA	NA	0.98578	NA
S04_63784700	4	63784700	0.868527	0.0328073	1204	NA	NA	0.98578	NA
S09_52687515	9	52687515	0.868533	0.0141196	1204	NA	NA	0.98578	NA
S06_12153663	6	12153663	0.868536	0.146595	1204	NA	NA	0.98578	NA
S07_57317126	7	57317126	0.868551	0.0124585	1204	NA	NA	0.98578	NA
S08_46751630	8	46751630	0.868563	0.0398671	1204	NA	NA	0.98578	NA
S04_38913895	4	38913895	0.868574	0.0319767	1204	NA	NA	0.98578	NA
S08_38187396	8	38187396	0.868582	0.0215947	1204	NA	NA	0.98578	NA
S01_700843	1	700843	0.868586	0.057309	1204	NA	NA	0.98578	NA
S04_55443803	4	55443803	0.8686	0.101744	1204	NA	NA	0.98578	NA
S02_38729663	2	38729663	0.868606	0.0631229	1204	NA	NA	0.98578	NA
S02_38729671	2	38729671	0.868606	0.0631229	1204	NA	NA	0.98578	NA
S02_38729673	2	38729673	0.868606	0.0631229	1204	NA	NA	0.98578	NA
S02_38729679	2	38729679	0.868606	0.0631229	1204	NA	NA	0.98578	NA
S01_24650492	1	24650492	0.868607	0.0141196	1204	NA	NA	0.98578	NA
S03_36194914	3	36194914	0.868626	0.019103	1204	NA	NA	0.985784	NA
S05_6100669	5	6100669	0.868695	0.201827	1204	NA	NA	0.985814	NA
S06_47428506	6	47428506	0.868701	0.452658	1204	NA	NA	0.985814	NA
S09_50366175	9	50366175	0.868701	0.413621	1204	NA	NA	0.985814	NA
S03_19995039	3	19995039	0.868712	0.427741	1204	NA	NA	0.985814	NA
S05_64039424	5	64039424	0.86873	0.0510797	1204	NA	NA	0.985816	NA
S09_42359056	9	42359056	0.868755	0.0996678	1204	NA	NA	0.985816	NA
S05_4103612	5	4103612	0.868779	0.0128738	1204	NA	NA	0.985816	NA
S02_8150413	2	8150413	0.868795	0.0801495	1204	NA	NA	0.985816	NA
S02_8150411	2	8150411	0.868795	0.0801495	1204	NA	NA	0.985816	NA
S03_20920277	3	20920277	0.868803	0.0224252	1204	NA	NA	0.985816	NA
S01_9412963	1	9412963	0.868862	0.23588	1204	NA	NA	0.985827	NA
S09_14585766	9	14585766	0.868873	0.465116	1204	NA	NA	0.985827	NA
S05_43143066	5	43143066	0.868963	0.0215947	1204	NA	NA	0.985827	NA
S04_57161297	4	57161297	0.869003	0.216362	1204	NA	NA	0.985827	NA
S08_56412771	8	56412771	0.869004	0.0431894	1204	NA	NA	0.985827	NA
S03_59801189	3	59801189	0.869038	0.286545	1204	NA	NA	0.985827	NA
S02_11846471	2	11846471	0.86904	0.0240864	1204	NA	NA	0.985827	NA
S10_51016926	10	51016926	0.869081	0.0469269	1204	NA	NA	0.985827	NA
S10_46821334	10	46821334	0.869087	0.145764	1204	NA	NA	0.985827	NA
S10_46821294	10	46821294	0.869087	0.145764	1204	NA	NA	0.985827	NA
S04_12246518	4	12246518	0.869105	0.274917	1204	NA	NA	0.985827	NA
S04_12246520	4	12246520	0.869105	0.274917	1204	NA	NA	0.985827	NA
S09_4856774	9	4856774	0.869117	0.0186877	1204	NA	NA	0.985827	NA
S03_3451500	3	3451500	0.869128	0.0693522	1204	NA	NA	0.985827	NA
S02_70375359	2	70375359	0.86915	0.129983	1204	NA	NA	0.985827	NA
S06_55005623	6	55005623	0.869174	0.0207641	1204	NA	NA	0.985827	NA
S01_79469492	1	79469492	0.8692	0.02201	1204	NA	NA	0.985827	NA
S09_35411203	9	35411203	0.869207	0.0465116	1204	NA	NA	0.985827	NA
S09_35411240	9	35411240	0.869207	0.0465116	1204	NA	NA	0.985827	NA
S08_56829829	8	56829829	0.869251	0.0905316	1204	NA	NA	0.985827	NA
S03_55054917	3	55054917	0.86927	0.175249	1204	NA	NA	0.985827	NA
S04_5994642	4	5994642	0.869298	0.057309	1204	NA	NA	0.985827	NA
S01_72757719	1	72757719	0.869314	0.158223	1204	NA	NA	0.985827	NA
S01_32817658	1	32817658	0.86932	0.195183	1204	NA	NA	0.985827	NA
S04_26378878	4	26378878	0.869341	0.067691	1204	NA	NA	0.985827	NA
S05_47103371	5	47103371	0.869373	0.0170266	1204	NA	NA	0.985827	NA
S05_38230632	5	38230632	0.869376	0.0215947	1204	NA	NA	0.985827	NA
S05_38230663	5	38230663	0.869376	0.0215947	1204	NA	NA	0.985827	NA
S09_57345253	9	57345253	0.869425	0.0826412	1204	NA	NA	0.985827	NA
S03_42819052	3	42819052	0.869434	0.0436047	1204	NA	NA	0.985827	NA
S09_47498256	9	47498256	0.869442	0.470515	1204	NA	NA	0.985827	NA
S02_3650216	2	3650216	0.869449	0.0564784	1204	NA	NA	0.985827	NA
S01_72347606	1	72347606	0.869463	0.126246	1204	NA	NA	0.985827	NA
S01_71235628	1	71235628	0.869502	0.0577243	1204	NA	NA	0.985827	NA
S05_5232976	5	5232976	0.869504	0.0901163	1204	NA	NA	0.985827	NA
S01_32818910	1	32818910	0.869532	0.168189	1204	NA	NA	0.985827	NA
S09_386451	9	386451	0.869548	0.488372	1204	NA	NA	0.985827	NA
S01_77830631	1	77830631	0.869568	0.0980066	1204	NA	NA	0.985827	NA
S01_77830676	1	77830676	0.869568	0.0980066	1204	NA	NA	0.985827	NA
S04_27483818	4	27483818	0.869618	0.104236	1204	NA	NA	0.985827	NA
S04_27483822	4	27483822	0.869618	0.104236	1204	NA	NA	0.985827	NA
S09_2520040	9	2520040	0.869644	0.0473422	1204	NA	NA	0.985827	NA
S09_2520044	9	2520044	0.869644	0.0473422	1204	NA	NA	0.985827	NA
S09_2520061	9	2520061	0.869644	0.0473422	1204	NA	NA	0.985827	NA
S05_62767402	5	62767402	0.86969	0.0660299	1204	NA	NA	0.985827	NA
S02_3107407	2	3107407	0.869716	0.0423588	1204	NA	NA	0.985827	NA
S10_49881805	10	49881805	0.869737	0.0930233	1204	NA	NA	0.985827	NA
S08_21257990	8	21257990	0.869755	0.189784	1204	NA	NA	0.985827	NA
S03_6994661	3	6994661	0.869773	0.46304	1204	NA	NA	0.985827	NA
S05_10212636	5	10212636	0.869779	0.0116279	1204	NA	NA	0.985827	NA
S06_28746571	6	28746571	0.869781	0.471761	1204	NA	NA	0.985827	NA
S06_8048	6	8048	0.869786	0.116694	1204	NA	NA	0.985827	NA
S07_3248075	7	3248075	0.869788	0.086794	1204	NA	NA	0.985827	NA
S06_59959904	6	59959904	0.869797	0.275332	1204	NA	NA	0.985827	NA
S09_53547414	9	53547414	0.8698	0.32309	1204	NA	NA	0.985827	NA
S08_47104649	8	47104649	0.869801	0.0145349	1204	NA	NA	0.985827	NA
S08_47104664	8	47104664	0.869801	0.0145349	1204	NA	NA	0.985827	NA
S08_47104698	8	47104698	0.869801	0.0145349	1204	NA	NA	0.985827	NA
S02_72605720	2	72605720	0.869823	0.0606312	1204	NA	NA	0.985827	NA
S02_1953344	2	1953344	0.869849	0.0681063	1204	NA	NA	0.985827	NA
S02_1953399	2	1953399	0.869849	0.0681063	1204	NA	NA	0.985827	NA
S02_1953396	2	1953396	0.869849	0.0681063	1204	NA	NA	0.985827	NA
S03_15187218	3	15187218	0.869857	0.0195183	1204	NA	NA	0.985827	NA
S01_25036228	1	25036228	0.869872	0.0394518	1204	NA	NA	0.985827	NA
S01_25036237	1	25036237	0.869872	0.0394518	1204	NA	NA	0.985827	NA
S06_28037749	6	28037749	0.869873	0.0560631	1204	NA	NA	0.985827	NA
S04_37396911	4	37396911	0.869898	0.041113	1204	NA	NA	0.985827	NA
S04_37396920	4	37396920	0.869898	0.041113	1204	NA	NA	0.985827	NA
S05_20603733	5	20603733	0.86992	0.0211794	1204	NA	NA	0.985827	NA
S08_60004644	8	60004644	0.869928	0.0473422	1204	NA	NA	0.985827	NA
S06_43769831	6	43769831	0.869951	0.322674	1204	NA	NA	0.985827	NA
S03_20804665	3	20804665	0.869958	0.0203488	1204	NA	NA	0.985827	NA
S01_62968606	1	62968606	0.869964	0.246262	1204	NA	NA	0.985827	NA
S01_62968629	1	62968629	0.869964	0.246262	1204	NA	NA	0.985827	NA
S01_62968584	1	62968584	0.869964	0.246262	1204	NA	NA	0.985827	NA
S01_62968608	1	62968608	0.869964	0.246262	1204	NA	NA	0.985827	NA
S05_63938235	5	63938235	0.870003	0.0739203	1204	NA	NA	0.985827	NA
S01_30095721	1	30095721	0.870018	0.0436047	1204	NA	NA	0.985827	NA
S05_1546832	5	1546832	0.870035	0.0361296	1204	NA	NA	0.985827	NA
S02_452664	2	452664	0.87005	0.0556478	1204	NA	NA	0.985827	NA
S03_55086778	3	55086778	0.870053	0.262043	1204	NA	NA	0.985827	NA
S08_59146469	8	59146469	0.870053	0.247093	1204	NA	NA	0.985827	NA
S07_64669080	7	64669080	0.870058	0.0423588	1204	NA	NA	0.985827	NA
S08_25582799	8	25582799	0.870066	0.0519103	1204	NA	NA	0.985827	NA
S07_13907048	7	13907048	0.870105	0.0660299	1204	NA	NA	0.985848	NA
S04_24290235	4	24290235	0.870136	0.0510797	1204	NA	NA	0.985848	NA
S09_52390812	9	52390812	0.870141	0.106728	1204	NA	NA	0.985848	NA
S07_3707086	7	3707086	0.870164	0.0419435	1204	NA	NA	0.985848	NA
S06_3438036	6	3438036	0.87019	0.370017	1204	NA	NA	0.985848	NA
S06_59708738	6	59708738	0.870205	0.0448505	1204	NA	NA	0.985848	NA
S03_10644584	3	10644584	0.870234	0.00789037	1204	NA	NA	0.985848	NA
S08_60526734	8	60526734	0.870237	0.0145349	1204	NA	NA	0.985848	NA
S03_69262227	3	69262227	0.870279	0.180648	1204	NA	NA	0.985848	NA
S05_66429411	5	66429411	0.87029	0.16985	1204	NA	NA	0.985848	NA
S09_21726012	9	21726012	0.870299	0.327243	1204	NA	NA	0.985848	NA
S05_2785971	5	2785971	0.870308	0.0548173	1204	NA	NA	0.985848	NA
S06_35500278	6	35500278	0.870315	0.0328073	1204	NA	NA	0.985848	NA
S03_60354206	3	60354206	0.870323	0.226744	1204	NA	NA	0.985848	NA
S03_60354216	3	60354216	0.870323	0.226744	1204	NA	NA	0.985848	NA
S05_57941461	5	57941461	0.870332	0.019103	1204	NA	NA	0.985848	NA
S10_11137757	10	11137757	0.870344	0.0431894	1204	NA	NA	0.985848	NA
S01_31763729	1	31763729	0.870369	0.0436047	1204	NA	NA	0.985848	NA
S06_52981515	6	52981515	0.870392	0.0398671	1204	NA	NA	0.985848	NA
S02_70245518	2	70245518	0.870461	0.0423588	1204	NA	NA	0.985848	NA
S02_70245534	2	70245534	0.870461	0.0423588	1204	NA	NA	0.985848	NA
S02_70245546	2	70245546	0.870461	0.0423588	1204	NA	NA	0.985848	NA
S05_45455778	5	45455778	0.870499	0.0240864	1204	NA	NA	0.985848	NA
S07_15358409	7	15358409	0.870525	0.103821	1204	NA	NA	0.985848	NA
S10_21160876	10	21160876	0.870525	0.482973	1204	NA	NA	0.985848	NA
S08_37896745	8	37896745	0.870535	0.172342	1204	NA	NA	0.985848	NA
S04_28212271	4	28212271	0.870535	0.13289	1204	NA	NA	0.985848	NA
S04_28212270	4	28212270	0.870535	0.13289	1204	NA	NA	0.985848	NA
S07_26981957	7	26981957	0.870562	0.0942691	1204	NA	NA	0.985848	NA
S02_6061905	2	6061905	0.870568	0.0813953	1204	NA	NA	0.985848	NA
S01_46562121	1	46562121	0.870572	0.0249169	1204	NA	NA	0.985848	NA
S02_33271948	2	33271948	0.870596	0.0153654	1204	NA	NA	0.985848	NA
S02_33271993	2	33271993	0.870596	0.0153654	1204	NA	NA	0.985848	NA
S07_60619186	7	60619186	0.870618	0.287375	1204	NA	NA	0.985848	NA
S01_33037069	1	33037069	0.870619	0.0373754	1204	NA	NA	0.985848	NA
S01_47067667	1	47067667	0.87063	0.0560631	1204	NA	NA	0.985848	NA
S02_7444078	2	7444078	0.870638	0.104651	1204	NA	NA	0.985848	NA
S03_73819747	3	73819747	0.870672	0.211794	1204	NA	NA	0.985858	NA
S05_69441684	5	69441684	0.87071	0.22799	1204	NA	NA	0.985858	NA
S04_8058915	4	8058915	0.870744	0.0344684	1204	NA	NA	0.985858	NA
S10_4935826	10	4935826	0.87078	0.0307309	1204	NA	NA	0.985858	NA
S03_7399770	3	7399770	0.870784	0.135382	1204	NA	NA	0.985858	NA
S04_24665733	4	24665733	0.870793	0.0490033	1204	NA	NA	0.985858	NA
S07_64826101	7	64826101	0.870827	0.312292	1204	NA	NA	0.985858	NA
S09_47459061	9	47459061	0.870831	0.0905316	1204	NA	NA	0.985858	NA
S09_1117083	9	1117083	0.870833	0.0668605	1204	NA	NA	0.985858	NA
S01_50490260	1	50490260	0.870857	0.249169	1204	NA	NA	0.985858	NA
S08_35590647	8	35590647	0.870888	0.137458	1204	NA	NA	0.985858	NA
S08_53419874	8	53419874	0.870892	0.0697674	1204	NA	NA	0.985858	NA
S06_52487538	6	52487538	0.870896	0.0332226	1204	NA	NA	0.985858	NA
S02_31924027	2	31924027	0.870906	0.0423588	1204	NA	NA	0.985858	NA
S05_10212611	5	10212611	0.870909	0.0145349	1204	NA	NA	0.985858	NA
S03_19997074	3	19997074	0.870931	0.230482	1204	NA	NA	0.985858	NA
S10_46019722	10	46019722	0.870935	0.0186877	1204	NA	NA	0.985858	NA
S07_21504754	7	21504754	0.870956	0.11005	1204	NA	NA	0.985858	NA
S05_4726363	5	4726363	0.870966	0.0419435	1204	NA	NA	0.985858	NA
S04_60725721	4	60725721	0.870979	0.0456811	1204	NA	NA	0.985858	NA
S10_11577478	10	11577478	0.871007	0.0643688	1204	NA	NA	0.985858	NA
S06_31650823	6	31650823	0.871016	0.197674	1204	NA	NA	0.985858	NA
S05_39754623	5	39754623	0.871047	0.02201	1204	NA	NA	0.985858	NA
S01_77623479	1	77623479	0.871054	0.00913621	1204	NA	NA	0.985858	NA
S04_61379371	4	61379371	0.87108	0.145764	1204	NA	NA	0.985858	NA
S04_61379370	4	61379370	0.87108	0.145764	1204	NA	NA	0.985858	NA
S04_8244910	4	8244910	0.87111	0.126246	1204	NA	NA	0.985858	NA
S10_41746834	10	41746834	0.871124	0.464286	1204	NA	NA	0.985858	NA
S05_71516573	5	71516573	0.871134	0.0186877	1204	NA	NA	0.985858	NA
S09_48195833	9	48195833	0.871139	0.0564784	1204	NA	NA	0.985858	NA
S09_44391663	9	44391663	0.871145	0.138704	1204	NA	NA	0.985858	NA
S04_56541639	4	56541639	0.871164	0.0182724	1204	NA	NA	0.985858	NA
S04_55788268	4	55788268	0.871164	0.0182724	1204	NA	NA	0.985858	NA
S05_67896244	5	67896244	0.871174	0.0328073	1204	NA	NA	0.985858	NA
S05_67896249	5	67896249	0.871174	0.0328073	1204	NA	NA	0.985858	NA
S01_72248687	1	72248687	0.871197	0.0901163	1204	NA	NA	0.985858	NA
S01_6468616	1	6468616	0.871214	0.0668605	1204	NA	NA	0.985858	NA
S03_56651139	3	56651139	0.871219	0.0386213	1204	NA	NA	0.985858	NA
S10_40124247	10	40124247	0.871233	0.0203488	1204	NA	NA	0.985858	NA
S05_69083558	5	69083558	0.871247	0.0818106	1204	NA	NA	0.985858	NA
S07_3996286	7	3996286	0.871259	0.373339	1204	NA	NA	0.985858	NA
S10_52814411	10	52814411	0.871305	0.0456811	1204	NA	NA	0.985894	NA
S04_4098598	4	4098598	0.871351	0.0315615	1204	NA	NA	0.985929	NA
S08_21527190	8	21527190	0.871389	0.0224252	1204	NA	NA	0.985931	NA
S04_66999602	4	66999602	0.871393	0.041113	1204	NA	NA	0.985931	NA
S05_10057650	5	10057650	0.871418	0.238787	1204	NA	NA	0.985931	NA
S02_3297774	2	3297774	0.871434	0.46304	1204	NA	NA	0.985931	NA
S02_3297775	2	3297775	0.871434	0.46304	1204	NA	NA	0.985931	NA
S02_4206079	2	4206079	0.871443	0.100083	1204	NA	NA	0.985931	NA
S02_38746978	2	38746978	0.871472	0.0847176	1204	NA	NA	0.985936	NA
S02_76787494	2	76787494	0.87149	0.0274086	1204	NA	NA	0.985936	NA
S01_63566593	1	63566593	0.871502	0.218854	1204	NA	NA	0.985936	NA
S05_8769072	5	8769072	0.871511	0.0157807	1204	NA	NA	0.985936	NA
S01_24981945	1	24981945	0.871535	0.0170266	1204	NA	NA	0.985936	NA
S09_2403510	9	2403510	0.871538	0.0880399	1204	NA	NA	0.985936	NA
S08_11579930	8	11579930	0.871576	0.016196	1204	NA	NA	0.985936	NA
S01_55470486	1	55470486	0.87161	0.0506645	1204	NA	NA	0.985936	NA
S03_42734191	3	42734191	0.871617	0.0207641	1204	NA	NA	0.985936	NA
S02_16853021	2	16853021	0.871622	0.0423588	1204	NA	NA	0.985936	NA
S01_71408900	1	71408900	0.871632	0.325166	1204	NA	NA	0.985936	NA
S06_47925524	6	47925524	0.871666	0.0502492	1204	NA	NA	0.985936	NA
S06_47925557	6	47925557	0.871666	0.0502492	1204	NA	NA	0.985936	NA
S04_46685138	4	46685138	0.871681	0.0415282	1204	NA	NA	0.985936	NA
S04_8596443	4	8596443	0.871685	0.100914	1204	NA	NA	0.985936	NA
S05_9096523	5	9096523	0.871696	0.0120432	1204	NA	NA	0.985936	NA
S01_18245955	1	18245955	0.871701	0.0718439	1204	NA	NA	0.985936	NA
S02_76495763	2	76495763	0.87172	0.222176	1204	NA	NA	0.985941	NA
S07_7523359	7	7523359	0.871776	0.0361296	1204	NA	NA	0.985962	NA
S05_69441632	5	69441632	0.871816	0.224252	1204	NA	NA	0.985962	NA
S05_69441670	5	69441670	0.871816	0.224252	1204	NA	NA	0.985962	NA
S05_69441671	5	69441671	0.871816	0.224252	1204	NA	NA	0.985962	NA
S03_58498958	3	58498958	0.871865	0.0755814	1204	NA	NA	0.985962	NA
S01_55595395	1	55595395	0.871885	0.0739203	1204	NA	NA	0.985962	NA
S09_25756630	9	25756630	0.871899	0.0490033	1204	NA	NA	0.985962	NA
S07_65294942	7	65294942	0.871925	0.0502492	1204	NA	NA	0.985962	NA
S04_26117284	4	26117284	0.871935	0.141196	1204	NA	NA	0.985962	NA
S02_2472049	2	2472049	0.872014	0.127076	1204	NA	NA	0.985962	NA
S06_8242449	6	8242449	0.872023	0.399917	1204	NA	NA	0.985962	NA
S10_51201386	10	51201386	0.872038	0.0627076	1204	NA	NA	0.985962	NA
S10_33173698	10	33173698	0.872051	0.0257475	1204	NA	NA	0.985962	NA
S02_2047758	2	2047758	0.872058	0.313953	1204	NA	NA	0.985962	NA
S03_6950210	3	6950210	0.872064	0.0390365	1204	NA	NA	0.985962	NA
S04_60851685	4	60851685	0.872082	0.281977	1204	NA	NA	0.985962	NA
S04_66387478	4	66387478	0.872094	0.104236	1204	NA	NA	0.985962	NA
S03_65447115	3	65447115	0.872112	0.13206	1204	NA	NA	0.985962	NA
S05_67642729	5	67642729	0.872112	0.0494186	1204	NA	NA	0.985962	NA
S05_1632539	5	1632539	0.87212	0.0137043	1204	NA	NA	0.985962	NA
S06_41156267	6	41156267	0.872126	0.0419435	1204	NA	NA	0.985962	NA
S07_57899846	7	57899846	0.872133	0.051495	1204	NA	NA	0.985962	NA
S07_4288108	7	4288108	0.872135	0.146179	1204	NA	NA	0.985962	NA
S05_62799008	5	62799008	0.872139	0.315199	1204	NA	NA	0.985962	NA
S09_50179314	9	50179314	0.872146	0.481312	1204	NA	NA	0.985962	NA
S03_7856343	3	7856343	0.87216	0.310631	1204	NA	NA	0.985962	NA
S01_37466664	1	37466664	0.872166	0.0120432	1204	NA	NA	0.985962	NA
S05_43526904	5	43526904	0.872188	0.146179	1204	NA	NA	0.985962	NA
S03_57240836	3	57240836	0.87222	0.498339	1204	NA	NA	0.985962	NA
S01_58900395	1	58900395	0.872259	0.305233	1204	NA	NA	0.985962	NA
S01_761129	1	761129	0.872275	0.0618771	1204	NA	NA	0.985962	NA
S02_4785589	2	4785589	0.872292	0.019103	1204	NA	NA	0.985962	NA
S02_4785549	2	4785549	0.872292	0.019103	1204	NA	NA	0.985962	NA
S02_4785563	2	4785563	0.872292	0.019103	1204	NA	NA	0.985962	NA
S07_25022037	7	25022037	0.872309	0.016196	1204	NA	NA	0.985962	NA
S07_25022058	7	25022058	0.872309	0.016196	1204	NA	NA	0.985962	NA
S07_25022059	7	25022059	0.872309	0.016196	1204	NA	NA	0.985962	NA
S02_25923616	2	25923616	0.872332	0.0431894	1204	NA	NA	0.985962	NA
S08_55801523	8	55801523	0.872342	0.109219	1204	NA	NA	0.985962	NA
S09_43058027	9	43058027	0.872346	0.379568	1204	NA	NA	0.985962	NA
S04_57354145	4	57354145	0.872351	0.0307309	1204	NA	NA	0.985962	NA
S06_43954142	6	43954142	0.872423	0.468023	1204	NA	NA	0.986021	NA
S01_46350222	1	46350222	0.872433	0.467608	1204	NA	NA	0.986021	NA
S09_45444470	9	45444470	0.872462	0.0602159	1204	NA	NA	0.986037	NA
S05_61380661	5	61380661	0.872484	0.405731	1204	NA	NA	0.98604	NA
S06_55264379	6	55264379	0.872494	0.057309	1204	NA	NA	0.98604	NA
S08_47774235	8	47774235	0.872522	0.252907	1204	NA	NA	0.986054	NA
S09_39738815	9	39738815	0.872592	0.44892	1204	NA	NA	0.986086	NA
S10_17644707	10	17644707	0.872623	0.0186877	1204	NA	NA	0.986086	NA
S08_61186009	8	61186009	0.872657	0.013289	1204	NA	NA	0.986086	NA
S08_61186006	8	61186006	0.872657	0.013289	1204	NA	NA	0.986086	NA
S01_30321512	1	30321512	0.872658	0.44809	1204	NA	NA	0.986086	NA
S02_66412304	2	66412304	0.872674	0.137458	1204	NA	NA	0.986086	NA
S03_32384843	3	32384843	0.872684	0.0174419	1204	NA	NA	0.986086	NA
S03_32384844	3	32384844	0.872684	0.0174419	1204	NA	NA	0.986086	NA
S07_13827593	7	13827593	0.872685	0.0303156	1204	NA	NA	0.986086	NA
S04_22640410	4	22640410	0.872709	0.0797342	1204	NA	NA	0.986097	NA
S07_3300893	7	3300893	0.872772	0.048588	1204	NA	NA	0.986129	NA
S01_18910584	1	18910584	0.872823	0.0656146	1204	NA	NA	0.986129	NA
S01_34640044	1	34640044	0.872833	0.296096	1204	NA	NA	0.986129	NA
S02_60981466	2	60981466	0.872875	0.0693522	1204	NA	NA	0.986129	NA
S04_11407721	4	11407721	0.872877	0.139535	1204	NA	NA	0.986129	NA
S06_49801721	6	49801721	0.872897	0.0369601	1204	NA	NA	0.986129	NA
S06_49657182	6	49657182	0.872897	0.0369601	1204	NA	NA	0.986129	NA
S08_56628487	8	56628487	0.872897	0.0170266	1204	NA	NA	0.986129	NA
S10_47671446	10	47671446	0.872921	0.0755814	1204	NA	NA	0.986129	NA
S10_47671409	10	47671409	0.872921	0.0755814	1204	NA	NA	0.986129	NA
S10_47671413	10	47671413	0.872921	0.0755814	1204	NA	NA	0.986129	NA
S06_307758	6	307758	0.872922	0.138289	1204	NA	NA	0.986129	NA
S10_1280417	10	1280417	0.872936	0.371262	1204	NA	NA	0.986129	NA
S02_51204936	2	51204936	0.872947	0.0905316	1204	NA	NA	0.986129	NA
S08_1958154	8	1958154	0.87299	0.0772425	1204	NA	NA	0.98615	NA
S06_35120479	6	35120479	0.873033	0.0157807	1204	NA	NA	0.98615	NA
S09_7847780	9	7847780	0.873035	0.0523256	1204	NA	NA	0.98615	NA
S09_15257064	9	15257064	0.87305	0.0145349	1204	NA	NA	0.98615	NA
S02_56904254	2	56904254	0.87307	0.103405	1204	NA	NA	0.98615	NA
S02_56904274	2	56904274	0.87307	0.103405	1204	NA	NA	0.98615	NA
S02_56904295	2	56904295	0.87307	0.103405	1204	NA	NA	0.98615	NA
S03_64062022	3	64062022	0.873091	0.185631	1204	NA	NA	0.986154	NA
S03_66359830	3	66359830	0.87311	0.0344684	1204	NA	NA	0.986154	NA
S01_31764168	1	31764168	0.87316	0.00996678	1204	NA	NA	0.986154	NA
S06_17558318	6	17558318	0.873168	0.0548173	1204	NA	NA	0.986154	NA
S01_53582107	1	53582107	0.873184	0.0336379	1204	NA	NA	0.986154	NA
S05_6420028	5	6420028	0.873212	0.112542	1204	NA	NA	0.986154	NA
S09_26587203	9	26587203	0.87322	0.0556478	1204	NA	NA	0.986154	NA
S07_64961270	7	64961270	0.873269	0.0427741	1204	NA	NA	0.986154	NA
S01_12672519	1	12672519	0.873277	0.0290698	1204	NA	NA	0.986154	NA
S03_27322420	3	27322420	0.873304	0.20515	1204	NA	NA	0.986154	NA
S04_61699511	4	61699511	0.873314	0.0726744	1204	NA	NA	0.986154	NA
S06_37471994	6	37471994	0.873321	0.141196	1204	NA	NA	0.986154	NA
S10_12359756	10	12359756	0.873331	0.0465116	1204	NA	NA	0.986154	NA
S03_66572386	3	66572386	0.873368	0.16196	1204	NA	NA	0.986154	NA
S10_48703422	10	48703422	0.873388	0.0170266	1204	NA	NA	0.986154	NA
S09_52687286	9	52687286	0.873389	0.154485	1204	NA	NA	0.986154	NA
S04_6129559	4	6129559	0.873406	0.0332226	1204	NA	NA	0.986154	NA
S02_64586977	2	64586977	0.873413	0.177326	1204	NA	NA	0.986154	NA
S05_34515769	5	34515769	0.873449	0.200581	1204	NA	NA	0.986154	NA
S01_20186979	1	20186979	0.873483	0.0809801	1204	NA	NA	0.986154	NA
S09_40693856	9	40693856	0.873492	0.0215947	1204	NA	NA	0.986154	NA
S05_19543881	5	19543881	0.873498	0.248339	1204	NA	NA	0.986154	NA
S04_65489466	4	65489466	0.873515	0.141611	1204	NA	NA	0.986154	NA
S07_698654	7	698654	0.87352	0.321013	1204	NA	NA	0.986154	NA
S10_11691709	10	11691709	0.87354	0.115449	1204	NA	NA	0.986154	NA
S01_18056741	1	18056741	0.873568	0.0718439	1204	NA	NA	0.986154	NA
S03_70079279	3	70079279	0.873581	0.0240864	1204	NA	NA	0.986154	NA
S03_70079239	3	70079239	0.873581	0.0240864	1204	NA	NA	0.986154	NA
S03_70079243	3	70079243	0.873581	0.0240864	1204	NA	NA	0.986154	NA
S02_28652047	2	28652047	0.873596	0.0124585	1204	NA	NA	0.986154	NA
S03_7370627	3	7370627	0.873596	0.255399	1204	NA	NA	0.986154	NA
S03_59644583	3	59644583	0.873602	0.0240864	1204	NA	NA	0.986154	NA
S10_38877036	10	38877036	0.873611	0.16113	1204	NA	NA	0.986154	NA
S02_27859916	2	27859916	0.873626	0.115033	1204	NA	NA	0.986154	NA
S09_420955	9	420955	0.873633	0.0984219	1204	NA	NA	0.986154	NA
S07_32678409	7	32678409	0.873663	0.0606312	1204	NA	NA	0.986154	NA
S03_60245352	3	60245352	0.873675	0.484219	1204	NA	NA	0.986154	NA
S03_60245346	3	60245346	0.873675	0.484219	1204	NA	NA	0.986154	NA
S05_29586148	5	29586148	0.873721	0.0884551	1204	NA	NA	0.986154	NA
S01_56319080	1	56319080	0.873729	0.17691	1204	NA	NA	0.986154	NA
S01_27260759	1	27260759	0.873801	0.41985	1204	NA	NA	0.986154	NA
S04_51358186	4	51358186	0.873838	0.277824	1204	NA	NA	0.986154	NA
S02_68154224	2	68154224	0.87384	0.0199336	1204	NA	NA	0.986154	NA
S02_59633461	2	59633461	0.873848	0.0386213	1204	NA	NA	0.986154	NA
S02_59633462	2	59633462	0.873848	0.0386213	1204	NA	NA	0.986154	NA
S02_59633463	2	59633463	0.873848	0.0386213	1204	NA	NA	0.986154	NA
S02_59633464	2	59633464	0.873848	0.0386213	1204	NA	NA	0.986154	NA
S08_21844854	8	21844854	0.873872	0.325166	1204	NA	NA	0.986154	NA
S09_31021849	9	31021849	0.873877	0.0531561	1204	NA	NA	0.986154	NA
S04_66069017	4	66069017	0.873916	0.0423588	1204	NA	NA	0.986154	NA
S01_76554425	1	76554425	0.87392	0.0344684	1204	NA	NA	0.986154	NA
S04_66282434	4	66282434	0.873946	0.0946844	1204	NA	NA	0.986154	NA
S07_6380212	7	6380212	0.87398	0.155731	1204	NA	NA	0.986154	NA
S07_6380234	7	6380234	0.87398	0.155731	1204	NA	NA	0.986154	NA
S07_6380232	7	6380232	0.87398	0.155731	1204	NA	NA	0.986154	NA
S07_6380233	7	6380233	0.87398	0.155731	1204	NA	NA	0.986154	NA
S02_64022655	2	64022655	0.873995	0.0278239	1204	NA	NA	0.986154	NA
S06_57876689	6	57876689	0.873995	0.0203488	1204	NA	NA	0.986154	NA
S06_57876692	6	57876692	0.873995	0.0203488	1204	NA	NA	0.986154	NA
S06_57876687	6	57876687	0.873995	0.0203488	1204	NA	NA	0.986154	NA
S06_57876688	6	57876688	0.873995	0.0203488	1204	NA	NA	0.986154	NA
S08_7241496	8	7241496	0.874	0.0506645	1204	NA	NA	0.986154	NA
S09_632983	9	632983	0.874029	0.0195183	1204	NA	NA	0.986171	NA
S04_38015140	4	38015140	0.874105	0.0460963	1204	NA	NA	0.986239	NA
S06_23146329	6	23146329	0.874204	0.0498339	1204	NA	NA	0.986327	NA
S10_25648933	10	25648933	0.874212	0.0386213	1204	NA	NA	0.986327	NA
S05_57720791	5	57720791	0.874259	0.0448505	1204	NA	NA	0.986357	NA
S06_52788388	6	52788388	0.874301	0.0402824	1204	NA	NA	0.986357	NA
S03_43407208	3	43407208	0.874314	0.0784884	1204	NA	NA	0.986357	NA
S03_43407217	3	43407217	0.874314	0.0784884	1204	NA	NA	0.986357	NA
S05_4130883	5	4130883	0.874326	0.0427741	1204	NA	NA	0.986357	NA
S01_73865752	1	73865752	0.874344	0.0369601	1204	NA	NA	0.986357	NA
S07_59916534	7	59916534	0.874346	0.0278239	1204	NA	NA	0.986357	NA
S06_58559611	6	58559611	0.874377	0.249169	1204	NA	NA	0.986357	NA
S01_31042849	1	31042849	0.874389	0.0199336	1204	NA	NA	0.986357	NA
S03_66020436	3	66020436	0.874402	0.0224252	1204	NA	NA	0.986357	NA
S05_70215616	5	70215616	0.874447	0.0975914	1204	NA	NA	0.986357	NA
S05_70215638	5	70215638	0.874447	0.0975914	1204	NA	NA	0.986357	NA
S03_56547540	3	56547540	0.874448	0.0398671	1204	NA	NA	0.986357	NA
S06_4916490	6	4916490	0.874459	0.0469269	1204	NA	NA	0.986357	NA
S08_3521339	8	3521339	0.874506	0.409884	1204	NA	NA	0.986357	NA
S02_65669445	2	65669445	0.874522	0.019103	1204	NA	NA	0.986357	NA
S01_23352430	1	23352430	0.87455	0.00498339	1204	NA	NA	0.986357	NA
S04_47007660	4	47007660	0.874565	0.189784	1204	NA	NA	0.986357	NA
S04_47007663	4	47007663	0.874565	0.189784	1204	NA	NA	0.986357	NA
S09_50276210	9	50276210	0.874567	0.103821	1204	NA	NA	0.986357	NA
S05_20641265	5	20641265	0.87459	0.0232558	1204	NA	NA	0.986357	NA
S05_67569895	5	67569895	0.874601	0.0498339	1204	NA	NA	0.986357	NA
S04_23349257	4	23349257	0.874604	0.0398671	1204	NA	NA	0.986357	NA
S03_67505126	3	67505126	0.874606	0.119186	1204	NA	NA	0.986357	NA
S10_24405013	10	24405013	0.874645	0.0232558	1204	NA	NA	0.986357	NA
S03_53212520	3	53212520	0.874668	0.0195183	1204	NA	NA	0.986357	NA
S05_9987061	5	9987061	0.874689	0.035299	1204	NA	NA	0.986357	NA
S01_46427591	1	46427591	0.874756	0.0539867	1204	NA	NA	0.986357	NA
S07_5944304	7	5944304	0.874793	0.150748	1204	NA	NA	0.986357	NA
S05_70274859	5	70274859	0.874807	0.137874	1204	NA	NA	0.986357	NA
S01_29840005	1	29840005	0.874816	0.0477575	1204	NA	NA	0.986357	NA
S10_3930859	10	3930859	0.874829	0.067691	1204	NA	NA	0.986357	NA
S06_17480784	6	17480784	0.874852	0.0593854	1204	NA	NA	0.986357	NA
S07_13907043	7	13907043	0.874855	0.0635382	1204	NA	NA	0.986357	NA
S10_2669530	10	2669530	0.874904	0.0901163	1204	NA	NA	0.986357	NA
S10_2669545	10	2669545	0.874904	0.0901163	1204	NA	NA	0.986357	NA
S10_2669540	10	2669540	0.874904	0.0901163	1204	NA	NA	0.986357	NA
S04_61112352	4	61112352	0.874917	0.0269934	1204	NA	NA	0.986357	NA
S04_61176083	4	61176083	0.874917	0.0269934	1204	NA	NA	0.986357	NA
S06_54549532	6	54549532	0.874917	0.134551	1204	NA	NA	0.986357	NA
S06_54549535	6	54549535	0.874917	0.134551	1204	NA	NA	0.986357	NA
S01_51714523	1	51714523	0.874924	0.00872093	1204	NA	NA	0.986357	NA
S07_3491252	7	3491252	0.874945	0.441445	1204	NA	NA	0.986357	NA
S07_3491249	7	3491249	0.874945	0.441445	1204	NA	NA	0.986357	NA
S07_3491251	7	3491251	0.874945	0.441445	1204	NA	NA	0.986357	NA
S07_21889569	7	21889569	0.87498	0.0523256	1204	NA	NA	0.986357	NA
S07_21889543	7	21889543	0.87498	0.0523256	1204	NA	NA	0.986357	NA
S07_21889564	7	21889564	0.87498	0.0523256	1204	NA	NA	0.986357	NA
S10_59636512	10	59636512	0.874982	0.00996678	1204	NA	NA	0.986357	NA
S10_50228436	10	50228436	0.874996	0.0120432	1204	NA	NA	0.986357	NA
S09_59239819	9	59239819	0.875	0.0535714	1204	NA	NA	0.986357	NA
S02_72222258	2	72222258	0.875044	0.167359	1204	NA	NA	0.986372	NA
S01_18820249	1	18820249	0.875089	0.120432	1204	NA	NA	0.986372	NA
S08_53454472	8	53454472	0.87509	0.016196	1204	NA	NA	0.986372	NA
S05_12298217	5	12298217	0.875091	0.0195183	1204	NA	NA	0.986372	NA
S09_47105211	9	47105211	0.875094	0.469269	1204	NA	NA	0.986372	NA
S06_54448856	6	54448856	0.875103	0.0415282	1204	NA	NA	0.986372	NA
S04_42465657	4	42465657	0.875144	0.0240864	1204	NA	NA	0.986383	NA
S05_70215647	5	70215647	0.875144	0.227159	1204	NA	NA	0.986383	NA
S02_69883021	2	69883021	0.875187	0.138289	1204	NA	NA	0.986416	NA
S08_6706158	8	6706158	0.875257	0.0195183	1204	NA	NA	0.98644	NA
S01_9606610	1	9606610	0.875272	0.318522	1204	NA	NA	0.98644	NA
S03_54135858	3	54135858	0.875277	0.101744	1204	NA	NA	0.98644	NA
S05_613597	5	613597	0.875279	0.0490033	1204	NA	NA	0.98644	NA
S03_34015522	3	34015522	0.875285	0.0498339	1204	NA	NA	0.98644	NA
S09_9948658	9	9948658	0.875339	0.0269934	1204	NA	NA	0.98644	NA
S05_61972848	5	61972848	0.875359	0.032392	1204	NA	NA	0.98644	NA
S03_62390153	3	62390153	0.87538	0.0440199	1204	NA	NA	0.98644	NA
S01_62665857	1	62665857	0.875385	0.173588	1204	NA	NA	0.98644	NA
S08_56669375	8	56669375	0.875389	0.20515	1204	NA	NA	0.98644	NA
S10_13747942	10	13747942	0.875409	0.237957	1204	NA	NA	0.98644	NA
S08_16038151	8	16038151	0.875431	0.140781	1204	NA	NA	0.98644	NA
S08_16038160	8	16038160	0.875431	0.140781	1204	NA	NA	0.98644	NA
S02_31412515	2	31412515	0.875442	0.0290698	1204	NA	NA	0.98644	NA
S03_37420587	3	37420587	0.875449	0.0166113	1204	NA	NA	0.98644	NA
S06_26252713	6	26252713	0.875488	0.0365449	1204	NA	NA	0.98644	NA
S03_58975227	3	58975227	0.875489	0.0299003	1204	NA	NA	0.98644	NA
S09_32803234	9	32803234	0.87549	0.187292	1204	NA	NA	0.98644	NA
S01_58542339	1	58542339	0.875493	0.0697674	1204	NA	NA	0.98644	NA
S08_60321660	8	60321660	0.875514	0.122924	1204	NA	NA	0.986442	NA
S07_36685415	7	36685415	0.875528	0.144934	1204	NA	NA	0.986442	NA
S01_28077487	1	28077487	0.87554	0.029485	1204	NA	NA	0.986442	NA
S02_44362033	2	44362033	0.875618	0.0116279	1204	NA	NA	0.986468	NA
S04_58160568	4	58160568	0.875619	0.0373754	1204	NA	NA	0.986468	NA
S08_58769711	8	58769711	0.875626	0.0207641	1204	NA	NA	0.986468	NA
S03_6064890	3	6064890	0.875665	0.105897	1204	NA	NA	0.986468	NA
S08_60817988	8	60817988	0.875676	0.189369	1204	NA	NA	0.986468	NA
S01_77324798	1	77324798	0.875686	0.148256	1204	NA	NA	0.986468	NA
S07_18095087	7	18095087	0.875709	0.0506645	1204	NA	NA	0.986468	NA
S01_53059448	1	53059448	0.875711	0.0809801	1204	NA	NA	0.986468	NA
S01_53059408	1	53059408	0.875711	0.0809801	1204	NA	NA	0.986468	NA
S03_60880287	3	60880287	0.875727	0.303571	1204	NA	NA	0.986468	NA
S03_60880288	3	60880288	0.875727	0.303571	1204	NA	NA	0.986468	NA
S08_62224144	8	62224144	0.875775	0.070598	1204	NA	NA	0.986497	NA
S05_71511864	5	71511864	0.875787	0.0149502	1204	NA	NA	0.986497	NA
S07_7461436	7	7461436	0.8758	0.0224252	1204	NA	NA	0.986497	NA
S08_61070678	8	61070678	0.875826	0.0365449	1204	NA	NA	0.986497	NA
S09_44563357	9	44563357	0.875845	0.45515	1204	NA	NA	0.986497	NA
S02_35419310	2	35419310	0.875877	0.032392	1204	NA	NA	0.986497	NA
S10_41118505	10	41118505	0.875914	0.038206	1204	NA	NA	0.986497	NA
S06_48365549	6	48365549	0.875919	0.02201	1204	NA	NA	0.986497	NA
S03_566167	3	566167	0.875931	0.164867	1204	NA	NA	0.986497	NA
S03_566174	3	566174	0.875931	0.164867	1204	NA	NA	0.986497	NA
S03_566175	3	566175	0.875931	0.164867	1204	NA	NA	0.986497	NA
S07_3558345	7	3558345	0.875975	0.0402824	1204	NA	NA	0.986497	NA
S07_3558353	7	3558353	0.875975	0.0402824	1204	NA	NA	0.986497	NA
S03_42819037	3	42819037	0.876	0.0465116	1204	NA	NA	0.986497	NA
S03_73389214	3	73389214	0.876014	0.166528	1204	NA	NA	0.986497	NA
S03_6089488	3	6089488	0.876036	0.038206	1204	NA	NA	0.986497	NA
S02_25236980	2	25236980	0.876079	0.0660299	1204	NA	NA	0.986497	NA
S10_16695195	10	16695195	0.876103	0.067691	1204	NA	NA	0.986497	NA
S10_54636604	10	54636604	0.876112	0.15407	1204	NA	NA	0.986497	NA
S09_45049302	9	45049302	0.876118	0.454319	1204	NA	NA	0.986497	NA
S03_4930252	3	4930252	0.876121	0.0245017	1204	NA	NA	0.986497	NA
S05_34069980	5	34069980	0.876123	0.209718	1204	NA	NA	0.986497	NA
S06_57122344	6	57122344	0.876127	0.306063	1204	NA	NA	0.986497	NA
S04_55749685	4	55749685	0.876173	0.0215947	1204	NA	NA	0.986497	NA
S05_69863866	5	69863866	0.876191	0.49294	1204	NA	NA	0.986497	NA
S05_69863901	5	69863901	0.876191	0.49294	1204	NA	NA	0.986497	NA
S06_54709087	6	54709087	0.876197	0.0598007	1204	NA	NA	0.986497	NA
S01_9353836	1	9353836	0.8762	0.160299	1204	NA	NA	0.986497	NA
S01_7910950	1	7910950	0.876207	0.331811	1204	NA	NA	0.986497	NA
S01_4026285	1	4026285	0.876214	0.0282392	1204	NA	NA	0.986497	NA
S07_9507811	7	9507811	0.876216	0.0170266	1204	NA	NA	0.986497	NA
S06_6709091	6	6709091	0.876277	0.180233	1204	NA	NA	0.986502	NA
S01_77384522	1	77384522	0.876279	0.311877	1204	NA	NA	0.986502	NA
S02_3401370	2	3401370	0.876281	0.0710133	1204	NA	NA	0.986502	NA
S02_3401374	2	3401374	0.876281	0.0710133	1204	NA	NA	0.986502	NA
S02_10023615	2	10023615	0.876295	0.103821	1204	NA	NA	0.986502	NA
S05_57386343	5	57386343	0.876324	0.145349	1204	NA	NA	0.986512	NA
S03_54063055	3	54063055	0.876348	0.0818106	1204	NA	NA	0.986512	NA
S03_54063047	3	54063047	0.876348	0.0818106	1204	NA	NA	0.986512	NA
S08_9196084	8	9196084	0.876377	0.227575	1204	NA	NA	0.986512	NA
S04_14672404	4	14672404	0.87639	0.0149502	1204	NA	NA	0.986512	NA
S07_64172418	7	64172418	0.876404	0.180648	1204	NA	NA	0.986512	NA
S01_32072852	1	32072852	0.876446	0.247093	1204	NA	NA	0.986512	NA
S03_20761858	3	20761858	0.876448	0.131229	1204	NA	NA	0.986512	NA
S05_25504464	5	25504464	0.876453	0.0548173	1204	NA	NA	0.986512	NA
S06_10916408	6	10916408	0.876521	0.380814	1204	NA	NA	0.986512	NA
S06_10916418	6	10916418	0.876521	0.380814	1204	NA	NA	0.986512	NA
S02_24798806	2	24798806	0.876528	0.0141196	1204	NA	NA	0.986512	NA
S02_24798851	2	24798851	0.876528	0.0141196	1204	NA	NA	0.986512	NA
S06_55583108	6	55583108	0.876533	0.215947	1204	NA	NA	0.986512	NA
S04_56697428	4	56697428	0.876592	0.192691	1204	NA	NA	0.986512	NA
S03_29550450	3	29550450	0.876602	0.174003	1204	NA	NA	0.986512	NA
S06_14514869	6	14514869	0.876606	0.151578	1204	NA	NA	0.986512	NA
S06_1218162	6	1218162	0.87663	0.0141196	1204	NA	NA	0.986512	NA
S06_40126340	6	40126340	0.876642	0.414452	1204	NA	NA	0.986512	NA
S10_50279065	10	50279065	0.876646	0.0498339	1204	NA	NA	0.986512	NA
S01_61368357	1	61368357	0.87667	0.370847	1204	NA	NA	0.986512	NA
S07_24231944	7	24231944	0.876673	0.0224252	1204	NA	NA	0.986512	NA
S03_38729531	3	38729531	0.876676	0.0149502	1204	NA	NA	0.986512	NA
S01_16855171	1	16855171	0.876696	0.0348837	1204	NA	NA	0.986512	NA
S03_31167977	3	31167977	0.876723	0.0448505	1204	NA	NA	0.986512	NA
S08_41999380	8	41999380	0.876735	0.0261628	1204	NA	NA	0.986512	NA
S08_41999421	8	41999421	0.876735	0.0261628	1204	NA	NA	0.986512	NA
S08_42007272	8	42007272	0.876735	0.0261628	1204	NA	NA	0.986512	NA
S01_7910957	1	7910957	0.876737	0.118355	1204	NA	NA	0.986512	NA
S06_18361528	6	18361528	0.876812	0.33015	1204	NA	NA	0.986526	NA
S02_18624763	2	18624763	0.876815	0.17608	1204	NA	NA	0.986526	NA
S03_51536508	3	51536508	0.876836	0.0203488	1204	NA	NA	0.986526	NA
S03_70568087	3	70568087	0.876844	0.0448505	1204	NA	NA	0.986526	NA
S01_16543390	1	16543390	0.876846	0.109635	1204	NA	NA	0.986526	NA
S03_11399781	3	11399781	0.876855	0.0448505	1204	NA	NA	0.986526	NA
S09_1188229	9	1188229	0.876863	0.0357143	1204	NA	NA	0.986526	NA
S05_67946627	5	67946627	0.87692	0.00913621	1204	NA	NA	0.986526	NA
S01_25952461	1	25952461	0.876942	0.137458	1204	NA	NA	0.986526	NA
S05_35002725	5	35002725	0.876949	0.0232558	1204	NA	NA	0.986526	NA
S01_73161075	1	73161075	0.876952	0.0170266	1204	NA	NA	0.986526	NA
S03_10033496	3	10033496	0.876958	0.19892	1204	NA	NA	0.986526	NA
S03_10033497	3	10033497	0.876958	0.19892	1204	NA	NA	0.986526	NA
S03_10033544	3	10033544	0.876958	0.19892	1204	NA	NA	0.986526	NA
S04_65543820	4	65543820	0.877013	0.0149502	1204	NA	NA	0.986554	NA
S02_69037706	2	69037706	0.877015	0.218439	1204	NA	NA	0.986554	NA
S04_54496060	4	54496060	0.87703	0.0631229	1204	NA	NA	0.986554	NA
S05_38230703	5	38230703	0.877043	0.073505	1204	NA	NA	0.986554	NA
S04_53336840	4	53336840	0.877105	0.263704	1204	NA	NA	0.986607	NA
S01_12732200	1	12732200	0.877174	0.141611	1204	NA	NA	0.986668	NA
S01_75762094	1	75762094	0.877216	0.278239	1204	NA	NA	0.986698	NA
S04_57053571	4	57053571	0.877287	0.0552326	1204	NA	NA	0.986748	NA
S10_8161104	10	8161104	0.877298	0.0585548	1204	NA	NA	0.986748	NA
S05_47250363	5	47250363	0.877305	0.0365449	1204	NA	NA	0.986748	NA
S02_74268305	2	74268305	0.877453	0.0386213	1204	NA	NA	0.986757	NA
S02_74261981	2	74261981	0.877453	0.0386213	1204	NA	NA	0.986757	NA
S02_74261987	2	74261987	0.877453	0.0386213	1204	NA	NA	0.986757	NA
S07_36588043	7	36588043	0.87746	0.0394518	1204	NA	NA	0.986757	NA
S08_37667019	8	37667019	0.877476	0.0539867	1204	NA	NA	0.986757	NA
S08_37667020	8	37667020	0.877476	0.0539867	1204	NA	NA	0.986757	NA
S09_1545380	9	1545380	0.87749	0.206811	1204	NA	NA	0.986757	NA
S10_9301554	10	9301554	0.877512	0.248339	1204	NA	NA	0.986757	NA
S05_46114124	5	46114124	0.877549	0.0178571	1204	NA	NA	0.986757	NA
S05_4466115	5	4466115	0.877594	0.0830565	1204	NA	NA	0.986757	NA
S03_5480419	3	5480419	0.877719	0.0780731	1204	NA	NA	0.986757	NA
S07_3920515	7	3920515	0.877723	0.171096	1204	NA	NA	0.986757	NA
S08_7392415	8	7392415	0.877745	0.0581395	1204	NA	NA	0.986757	NA
S02_74703527	2	74703527	0.877746	0.486711	1204	NA	NA	0.986757	NA
S09_18764522	9	18764522	0.877746	0.0257475	1204	NA	NA	0.986757	NA
S04_43051053	4	43051053	0.877761	0.0245017	1204	NA	NA	0.986757	NA
S03_12988894	3	12988894	0.877764	0.117525	1204	NA	NA	0.986757	NA
S09_45049216	9	45049216	0.877779	0.45598	1204	NA	NA	0.986757	NA
S09_45049218	9	45049218	0.877779	0.45598	1204	NA	NA	0.986757	NA
S09_45049217	9	45049217	0.877779	0.45598	1204	NA	NA	0.986757	NA
S04_54008620	4	54008620	0.87778	0.176495	1204	NA	NA	0.986757	NA
S10_26317126	10	26317126	0.877791	0.148671	1204	NA	NA	0.986757	NA
S09_42141584	9	42141584	0.8778	0.469269	1204	NA	NA	0.986757	NA
S08_60399743	8	60399743	0.8778	0.0166113	1204	NA	NA	0.986757	NA
S10_58353457	10	58353457	0.877816	0.0299003	1204	NA	NA	0.986757	NA
S07_4532558	7	4532558	0.877828	0.108389	1204	NA	NA	0.986757	NA
S10_2941949	10	2941949	0.87783	0.460133	1204	NA	NA	0.986757	NA
S08_876899	8	876899	0.877851	0.222591	1204	NA	NA	0.986757	NA
S07_43206187	7	43206187	0.877875	0.0207641	1204	NA	NA	0.986757	NA
S02_49429479	2	49429479	0.877878	0.0386213	1204	NA	NA	0.986757	NA
S06_9443174	6	9443174	0.877899	0.0112126	1204	NA	NA	0.986757	NA
S06_9443209	6	9443209	0.877899	0.0112126	1204	NA	NA	0.986757	NA
S06_9443211	6	9443211	0.877899	0.0112126	1204	NA	NA	0.986757	NA
S06_9443191	6	9443191	0.877899	0.0112126	1204	NA	NA	0.986757	NA
S06_9443198	6	9443198	0.877899	0.0112126	1204	NA	NA	0.986757	NA
S06_19870698	6	19870698	0.877924	0.159053	1204	NA	NA	0.986757	NA
S10_53895369	10	53895369	0.877925	0.0282392	1204	NA	NA	0.986757	NA
S03_73242020	3	73242020	0.877948	0.13995	1204	NA	NA	0.986757	NA
S01_12098645	1	12098645	0.877958	0.402409	1204	NA	NA	0.986757	NA
S06_25563201	6	25563201	0.877958	0.144934	1204	NA	NA	0.986757	NA
S01_55755115	1	55755115	0.878	0.0236711	1204	NA	NA	0.986757	NA
S01_55755153	1	55755153	0.878	0.0236711	1204	NA	NA	0.986757	NA
S08_31850040	8	31850040	0.878003	0.18397	1204	NA	NA	0.986757	NA
S03_31171607	3	31171607	0.878022	0.230897	1204	NA	NA	0.986757	NA
S05_4802707	5	4802707	0.878032	0.0448505	1204	NA	NA	0.986757	NA
S10_2308026	10	2308026	0.878069	0.217608	1204	NA	NA	0.986757	NA
S05_10994178	5	10994178	0.878073	0.0440199	1204	NA	NA	0.986757	NA
S04_60661356	4	60661356	0.87809	0.0460963	1204	NA	NA	0.986757	NA
S04_60661389	4	60661389	0.87809	0.0460963	1204	NA	NA	0.986757	NA
S04_50881269	4	50881269	0.878118	0.0103821	1204	NA	NA	0.986757	NA
S05_21440341	5	21440341	0.87812	0.0751661	1204	NA	NA	0.986757	NA
S04_58160615	4	58160615	0.878136	0.0365449	1204	NA	NA	0.986757	NA
S04_58160588	4	58160588	0.878136	0.0365449	1204	NA	NA	0.986757	NA
S04_58160594	4	58160594	0.878136	0.0365449	1204	NA	NA	0.986757	NA
S06_49592480	6	49592480	0.878136	0.142027	1204	NA	NA	0.986757	NA
S02_9224158	2	9224158	0.878155	0.0224252	1204	NA	NA	0.986757	NA
S02_54616784	2	54616784	0.878223	0.0996678	1204	NA	NA	0.986757	NA
S02_54616808	2	54616808	0.878223	0.0996678	1204	NA	NA	0.986757	NA
S02_60570022	2	60570022	0.878226	0.152409	1204	NA	NA	0.986757	NA
S01_67677852	1	67677852	0.878237	0.495847	1204	NA	NA	0.986757	NA
S03_72187849	3	72187849	0.878287	0.151578	1204	NA	NA	0.986757	NA
S06_54859742	6	54859742	0.878295	0.102159	1204	NA	NA	0.986757	NA
S05_44280358	5	44280358	0.878327	0.196013	1204	NA	NA	0.986757	NA
S02_52138487	2	52138487	0.878333	0.0120432	1204	NA	NA	0.986757	NA
S07_9302041	7	9302041	0.878363	0.0751661	1204	NA	NA	0.986757	NA
S10_4601217	10	4601217	0.878444	0.157392	1204	NA	NA	0.986757	NA
S02_2641482	2	2641482	0.878483	0.0606312	1204	NA	NA	0.986757	NA
S02_74671774	2	74671774	0.878494	0.0124585	1204	NA	NA	0.986757	NA
S03_72141040	3	72141040	0.878526	0.0228405	1204	NA	NA	0.986757	NA
S08_53749219	8	53749219	0.878556	0.0257475	1204	NA	NA	0.986757	NA
S08_62166742	8	62166742	0.878572	0.0564784	1204	NA	NA	0.986757	NA
S03_22847860	3	22847860	0.878614	0.0199336	1204	NA	NA	0.986757	NA
S01_23961057	1	23961057	0.878629	0.0137043	1204	NA	NA	0.986757	NA
S06_9856190	6	9856190	0.878633	0.0145349	1204	NA	NA	0.986757	NA
S06_54516898	6	54516898	0.878641	0.0423588	1204	NA	NA	0.986757	NA
S03_71127931	3	71127931	0.878648	0.170266	1204	NA	NA	0.986757	NA
S02_941824	2	941824	0.878693	0.0361296	1204	NA	NA	0.986757	NA
S04_52222991	4	52222991	0.878715	0.0606312	1204	NA	NA	0.986757	NA
S02_69019230	2	69019230	0.878721	0.136213	1204	NA	NA	0.986757	NA
S01_7910963	1	7910963	0.878768	0.214286	1204	NA	NA	0.986757	NA
S09_21816915	9	21816915	0.878776	0.454319	1204	NA	NA	0.986757	NA
S01_32417095	1	32417095	0.878777	0.0232558	1204	NA	NA	0.986757	NA
S03_61691172	3	61691172	0.878783	0.0481728	1204	NA	NA	0.986757	NA
S04_39135696	4	39135696	0.878785	0.092608	1204	NA	NA	0.986757	NA
S10_11935016	10	11935016	0.878805	0.0107973	1204	NA	NA	0.986757	NA
S01_74627040	1	74627040	0.878834	0.0465116	1204	NA	NA	0.986757	NA
S03_26945075	3	26945075	0.878844	0.364618	1204	NA	NA	0.986757	NA
S05_64251004	5	64251004	0.878847	0.388704	1204	NA	NA	0.986757	NA
S06_43749701	6	43749701	0.87885	0.260382	1204	NA	NA	0.986757	NA
S02_62083451	2	62083451	0.878852	0.272841	1204	NA	NA	0.986757	NA
S02_62083452	2	62083452	0.878852	0.272841	1204	NA	NA	0.986757	NA
S02_62083453	2	62083453	0.878852	0.272841	1204	NA	NA	0.986757	NA
S09_47434977	9	47434977	0.878854	0.092608	1204	NA	NA	0.986757	NA
S02_3017130	2	3017130	0.878865	0.0444352	1204	NA	NA	0.986757	NA
S02_6817724	2	6817724	0.878886	0.057309	1204	NA	NA	0.986757	NA
S03_26678435	3	26678435	0.878901	0.057309	1204	NA	NA	0.986757	NA
S04_65633136	4	65633136	0.878908	0.0215947	1204	NA	NA	0.986757	NA
S09_2840795	9	2840795	0.878939	0.116694	1204	NA	NA	0.986757	NA
S04_57524848	4	57524848	0.878942	0.0103821	1204	NA	NA	0.986757	NA
S03_6248956	3	6248956	0.878951	0.0477575	1204	NA	NA	0.986757	NA
S03_6248959	3	6248959	0.878951	0.0477575	1204	NA	NA	0.986757	NA
S03_6248958	3	6248958	0.878951	0.0477575	1204	NA	NA	0.986757	NA
S09_6499944	9	6499944	0.878975	0.196013	1204	NA	NA	0.986757	NA
S09_6499974	9	6499974	0.878975	0.196013	1204	NA	NA	0.986757	NA
S02_309485	2	309485	0.878992	0.0793189	1204	NA	NA	0.986757	NA
S09_56396604	9	56396604	0.878995	0.0693522	1204	NA	NA	0.986757	NA
S09_56396600	9	56396600	0.878995	0.0693522	1204	NA	NA	0.986757	NA
S09_56396602	9	56396602	0.878995	0.0693522	1204	NA	NA	0.986757	NA
S07_61080813	7	61080813	0.879008	0.215116	1204	NA	NA	0.986757	NA
S06_35517441	6	35517441	0.87902	0.43397	1204	NA	NA	0.986757	NA
S04_55585131	4	55585131	0.879022	0.131229	1204	NA	NA	0.986757	NA
S04_55585135	4	55585135	0.879022	0.131229	1204	NA	NA	0.986757	NA
S05_64101690	5	64101690	0.879023	0.123754	1204	NA	NA	0.986757	NA
S01_12096026	1	12096026	0.879058	0.402409	1204	NA	NA	0.986757	NA
S01_12096040	1	12096040	0.879058	0.402409	1204	NA	NA	0.986757	NA
S10_58708080	10	58708080	0.879075	0.180648	1204	NA	NA	0.986757	NA
S01_8816782	1	8816782	0.879103	0.218023	1204	NA	NA	0.986757	NA
S01_54472837	1	54472837	0.87912	0.0299003	1204	NA	NA	0.986757	NA
S04_14920333	4	14920333	0.879132	0.0245017	1204	NA	NA	0.986757	NA
S03_46786398	3	46786398	0.879147	0.016196	1204	NA	NA	0.986757	NA
S05_60269471	5	60269471	0.879153	0.177741	1204	NA	NA	0.986757	NA
S10_12655933	10	12655933	0.879177	0.0390365	1204	NA	NA	0.986757	NA
S03_44108273	3	44108273	0.879188	0.0768272	1204	NA	NA	0.986757	NA
S02_4756780	2	4756780	0.879203	0.0888704	1204	NA	NA	0.986757	NA
S02_4756818	2	4756818	0.879203	0.0888704	1204	NA	NA	0.986757	NA
S04_27483786	4	27483786	0.87922	0.0116279	1204	NA	NA	0.986757	NA
S09_51372717	9	51372717	0.879222	0.0186877	1204	NA	NA	0.986757	NA
S04_64215082	4	64215082	0.879261	0.0157807	1204	NA	NA	0.986757	NA
S08_24783407	8	24783407	0.879267	0.0357143	1204	NA	NA	0.986757	NA
S08_24783385	8	24783385	0.879267	0.0357143	1204	NA	NA	0.986757	NA
S03_65636784	3	65636784	0.87927	0.0215947	1204	NA	NA	0.986757	NA
S04_7438496	4	7438496	0.879295	0.13912	1204	NA	NA	0.986766	NA
S07_2723652	7	2723652	0.879309	0.0340532	1204	NA	NA	0.986766	NA
S01_40373694	1	40373694	0.879353	0.147841	1204	NA	NA	0.98679	NA
S01_76510776	1	76510776	0.879372	0.0747508	1204	NA	NA	0.98679	NA
S05_18915274	5	18915274	0.879375	0.194767	1204	NA	NA	0.98679	NA
S07_56773697	7	56773697	0.879413	0.041113	1204	NA	NA	0.986795	NA
S08_2516316	8	2516316	0.879442	0.0602159	1204	NA	NA	0.986795	NA
S05_8191820	5	8191820	0.879488	0.0398671	1204	NA	NA	0.986795	NA
S01_23266713	1	23266713	0.879489	0.0398671	1204	NA	NA	0.986795	NA
S01_23266743	1	23266743	0.879489	0.0398671	1204	NA	NA	0.986795	NA
S04_7626614	4	7626614	0.879498	0.197259	1204	NA	NA	0.986795	NA
S09_44811532	9	44811532	0.879499	0.0124585	1204	NA	NA	0.986795	NA
S02_12685192	2	12685192	0.879499	0.0614618	1204	NA	NA	0.986795	NA
S08_59452622	8	59452622	0.879521	0.371262	1204	NA	NA	0.986803	NA
S04_26590486	4	26590486	0.879583	0.0490033	1204	NA	NA	0.986834	NA
S10_26821890	10	26821890	0.879627	0.460133	1204	NA	NA	0.986834	NA
S07_579092	7	579092	0.879661	0.0465116	1204	NA	NA	0.986834	NA
S01_34994841	1	34994841	0.879663	0.0170266	1204	NA	NA	0.986834	NA
S05_19195239	5	19195239	0.879668	0.185631	1204	NA	NA	0.986834	NA
S01_23907616	1	23907616	0.879668	0.0548173	1204	NA	NA	0.986834	NA
S03_72330913	3	72330913	0.879676	0.041113	1204	NA	NA	0.986834	NA
S01_29288884	1	29288884	0.879689	0.0847176	1204	NA	NA	0.986834	NA
S08_26661497	8	26661497	0.8797	0.016196	1204	NA	NA	0.986834	NA
S08_53419896	8	53419896	0.87973	0.0328073	1204	NA	NA	0.986834	NA
S09_56882596	9	56882596	0.879744	0.1549	1204	NA	NA	0.986834	NA
S01_30317190	1	30317190	0.879745	0.0423588	1204	NA	NA	0.986834	NA
S04_39829314	4	39829314	0.879758	0.0506645	1204	NA	NA	0.986834	NA
S02_10454205	2	10454205	0.879801	0.0656146	1204	NA	NA	0.986834	NA
S01_9682525	1	9682525	0.879807	0.0278239	1204	NA	NA	0.986834	NA
S09_33479819	9	33479819	0.879819	0.100083	1204	NA	NA	0.986834	NA
S07_44258562	7	44258562	0.879825	0.0739203	1204	NA	NA	0.986834	NA
S03_73034100	3	73034100	0.879833	0.0311462	1204	NA	NA	0.986834	NA
S03_73034105	3	73034105	0.879833	0.0311462	1204	NA	NA	0.986834	NA
S10_1328022	10	1328022	0.879864	0.188953	1204	NA	NA	0.986852	NA
S05_48024710	5	48024710	0.879889	0.0348837	1204	NA	NA	0.986853	NA
S09_4696537	9	4696537	0.879909	0.0938538	1204	NA	NA	0.986853	NA
S10_20197829	10	20197829	0.879909	0.0340532	1204	NA	NA	0.986853	NA
S07_61033755	7	61033755	0.879986	0.0440199	1204	NA	NA	0.986869	NA
S03_73239325	3	73239325	0.88	0.120017	1204	NA	NA	0.986869	NA
S03_73239362	3	73239362	0.88	0.120017	1204	NA	NA	0.986869	NA
S08_55792632	8	55792632	0.880016	0.0460963	1204	NA	NA	0.986869	NA
S07_7832264	7	7832264	0.880018	0.112126	1204	NA	NA	0.986869	NA
S03_32990486	3	32990486	0.880036	0.11088	1204	NA	NA	0.986869	NA
S08_4252649	8	4252649	0.880062	0.0444352	1204	NA	NA	0.986869	NA
S08_4252635	8	4252635	0.880062	0.0444352	1204	NA	NA	0.986869	NA
S06_4860826	6	4860826	0.880084	0.139535	1204	NA	NA	0.986869	NA
S04_61882402	4	61882402	0.8801	0.103405	1204	NA	NA	0.986869	NA
S09_50997783	9	50997783	0.880178	0.239618	1204	NA	NA	0.986869	NA
S07_4060148	7	4060148	0.880179	0.177741	1204	NA	NA	0.986869	NA
S03_69917912	3	69917912	0.880194	0.0440199	1204	NA	NA	0.986869	NA
S03_69917960	3	69917960	0.880194	0.0440199	1204	NA	NA	0.986869	NA
S01_74519450	1	74519450	0.880197	0.246678	1204	NA	NA	0.986869	NA
S08_39159682	8	39159682	0.880214	0.0834718	1204	NA	NA	0.986869	NA
S06_5635413	6	5635413	0.880217	0.0386213	1204	NA	NA	0.986869	NA
S06_35925663	6	35925663	0.880268	0.493355	1204	NA	NA	0.986869	NA
S09_15601316	9	15601316	0.880292	0.456395	1204	NA	NA	0.986869	NA
S08_60392699	8	60392699	0.880302	0.439369	1204	NA	NA	0.986869	NA
S01_32899391	1	32899391	0.880365	0.440199	1204	NA	NA	0.986869	NA
S06_7192440	6	7192440	0.880367	0.0506645	1204	NA	NA	0.986869	NA
S06_7192441	6	7192441	0.880367	0.0506645	1204	NA	NA	0.986869	NA
S03_67673215	3	67673215	0.880377	0.253738	1204	NA	NA	0.986869	NA
S03_6994631	3	6994631	0.880378	0.464286	1204	NA	NA	0.986869	NA
S03_6994645	3	6994645	0.880378	0.464286	1204	NA	NA	0.986869	NA
S03_40378944	3	40378944	0.880399	0.019103	1204	NA	NA	0.986869	NA
S06_48787625	6	48787625	0.880407	0.0203488	1204	NA	NA	0.986869	NA
S06_48787618	6	48787618	0.880407	0.0203488	1204	NA	NA	0.986869	NA
S09_558841	9	558841	0.880411	0.0186877	1204	NA	NA	0.986869	NA
S06_29815159	6	29815159	0.880422	0.0319767	1204	NA	NA	0.986869	NA
S06_29815167	6	29815167	0.880422	0.0319767	1204	NA	NA	0.986869	NA
S10_15877413	10	15877413	0.880424	0.0153654	1204	NA	NA	0.986869	NA
S04_8610761	4	8610761	0.88045	0.0494186	1204	NA	NA	0.986869	NA
S06_47657730	6	47657730	0.880469	0.120847	1204	NA	NA	0.986869	NA
S07_13732598	7	13732598	0.880488	0.0128738	1204	NA	NA	0.986869	NA
S04_65411496	4	65411496	0.880517	0.145764	1204	NA	NA	0.986869	NA
S09_56615507	9	56615507	0.880524	0.041113	1204	NA	NA	0.986869	NA
S09_56615508	9	56615508	0.880524	0.041113	1204	NA	NA	0.986869	NA
S09_56615511	9	56615511	0.880524	0.041113	1204	NA	NA	0.986869	NA
S02_19464361	2	19464361	0.880536	0.17691	1204	NA	NA	0.986869	NA
S02_25332155	2	25332155	0.880561	0.0494186	1204	NA	NA	0.98688	NA
S02_17306053	2	17306053	0.880585	0.0892857	1204	NA	NA	0.986885	NA
S09_6653281	9	6653281	0.880605	0.0436047	1204	NA	NA	0.986885	NA
S03_72454959	3	72454959	0.880611	0.143272	1204	NA	NA	0.986885	NA
S04_60823041	4	60823041	0.880642	0.0444352	1204	NA	NA	0.986899	NA
S01_73523361	1	73523361	0.880708	0.136213	1204	NA	NA	0.986899	NA
S02_741370	2	741370	0.880709	0.38995	1204	NA	NA	0.986899	NA
S06_5716915	6	5716915	0.880709	0.048588	1204	NA	NA	0.986899	NA
S05_11084877	5	11084877	0.880761	0.0357143	1204	NA	NA	0.986899	NA
S01_13133818	1	13133818	0.880786	0.0992525	1204	NA	NA	0.986899	NA
S02_13591020	2	13591020	0.880804	0.0469269	1204	NA	NA	0.986899	NA
S01_73275309	1	73275309	0.880807	0.284468	1204	NA	NA	0.986899	NA
S02_9638839	2	9638839	0.880835	0.122924	1204	NA	NA	0.986899	NA
S02_9638842	2	9638842	0.880835	0.122924	1204	NA	NA	0.986899	NA
S07_64826571	7	64826571	0.88084	0.0427741	1204	NA	NA	0.986899	NA
S05_1418369	5	1418369	0.880847	0.0531561	1204	NA	NA	0.986899	NA
S05_1418373	5	1418373	0.880847	0.0531561	1204	NA	NA	0.986899	NA
S05_1418370	5	1418370	0.880847	0.0531561	1204	NA	NA	0.986899	NA
S05_1418371	5	1418371	0.880847	0.0531561	1204	NA	NA	0.986899	NA
S08_52485157	8	52485157	0.880912	0.0157807	1204	NA	NA	0.986905	NA
S08_52485159	8	52485159	0.880912	0.0157807	1204	NA	NA	0.986905	NA
S07_960560	7	960560	0.880915	0.232558	1204	NA	NA	0.986905	NA
S08_61395979	8	61395979	0.880916	0.0361296	1204	NA	NA	0.986905	NA
S02_74105808	2	74105808	0.880927	0.133721	1204	NA	NA	0.986905	NA
S06_5929842	6	5929842	0.880983	0.450581	1204	NA	NA	0.98695	NA
S07_53812673	7	53812673	0.881013	0.0415282	1204	NA	NA	0.986953	NA
S06_49459874	6	49459874	0.881019	0.143688	1204	NA	NA	0.986953	NA
S10_16360513	10	16360513	0.881033	0.0153654	1204	NA	NA	0.986953	NA
S03_4930195	3	4930195	0.881052	0.0510797	1204	NA	NA	0.986953	NA
S06_1073500	6	1073500	0.881064	0.223422	1204	NA	NA	0.986953	NA
S03_58515118	3	58515118	0.881087	0.432309	1204	NA	NA	0.986953	NA
S07_15756998	7	15756998	0.88109	0.0826412	1204	NA	NA	0.986953	NA
S08_32448736	8	32448736	0.881274	0.134967	1204	NA	NA	0.986981	NA
S03_3082743	3	3082743	0.881292	0.0166113	1204	NA	NA	0.986981	NA
S01_2788895	1	2788895	0.881295	0.0610465	1204	NA	NA	0.986981	NA
S04_26378863	4	26378863	0.8813	0.0502492	1204	NA	NA	0.986981	NA
S09_5274881	9	5274881	0.881318	0.174003	1204	NA	NA	0.986981	NA
S09_5274892	9	5274892	0.881318	0.174003	1204	NA	NA	0.986981	NA
S04_1651510	4	1651510	0.881354	0.0328073	1204	NA	NA	0.986981	NA
S02_44643767	2	44643767	0.881375	0.0855482	1204	NA	NA	0.986981	NA
S02_44643789	2	44643789	0.881375	0.0855482	1204	NA	NA	0.986981	NA
S05_25504490	5	25504490	0.881418	0.0469269	1204	NA	NA	0.986981	NA
S03_55311615	3	55311615	0.881427	0.21304	1204	NA	NA	0.986981	NA
S09_26054379	9	26054379	0.881454	0.441445	1204	NA	NA	0.986981	NA
S10_51482996	10	51482996	0.881474	0.11088	1204	NA	NA	0.986981	NA
S02_25828857	2	25828857	0.881509	0.0228405	1204	NA	NA	0.986981	NA
S02_25828865	2	25828865	0.881509	0.0228405	1204	NA	NA	0.986981	NA
S02_29593862	2	29593862	0.881511	0.0199336	1204	NA	NA	0.986981	NA
S02_29593897	2	29593897	0.881511	0.0199336	1204	NA	NA	0.986981	NA
S06_43051154	6	43051154	0.881513	0.147425	1204	NA	NA	0.986981	NA
S09_3264525	9	3264525	0.881528	0.227575	1204	NA	NA	0.986981	NA
S09_3264536	9	3264536	0.881528	0.227575	1204	NA	NA	0.986981	NA
S06_54694722	6	54694722	0.881531	0.0568937	1204	NA	NA	0.986981	NA
S06_54694724	6	54694724	0.881531	0.0568937	1204	NA	NA	0.986981	NA
S06_54694729	6	54694729	0.881531	0.0568937	1204	NA	NA	0.986981	NA
S05_50720905	5	50720905	0.881545	0.0141196	1204	NA	NA	0.986981	NA
S02_14850075	2	14850075	0.881594	0.0436047	1204	NA	NA	0.986981	NA
S09_46754146	9	46754146	0.881603	0.0427741	1204	NA	NA	0.986981	NA
S02_75585800	2	75585800	0.881607	0.0639535	1204	NA	NA	0.986981	NA
S02_7328662	2	7328662	0.881667	0.118355	1204	NA	NA	0.986981	NA
S04_43193098	4	43193098	0.881672	0.0872093	1204	NA	NA	0.986981	NA
S05_25508673	5	25508673	0.88168	0.0215947	1204	NA	NA	0.986981	NA
S10_21731783	10	21731783	0.881715	0.350083	1204	NA	NA	0.986981	NA
S02_2886603	2	2886603	0.88174	0.169435	1204	NA	NA	0.986981	NA
S02_2886612	2	2886612	0.88174	0.169435	1204	NA	NA	0.986981	NA
S02_2886591	2	2886591	0.88174	0.169435	1204	NA	NA	0.986981	NA
S02_2886611	2	2886611	0.88174	0.169435	1204	NA	NA	0.986981	NA
S01_76667912	1	76667912	0.881781	0.0153654	1204	NA	NA	0.986981	NA
S07_56568444	7	56568444	0.881796	0.0440199	1204	NA	NA	0.986981	NA
S07_56568445	7	56568445	0.881796	0.0440199	1204	NA	NA	0.986981	NA
S05_2966685	5	2966685	0.881804	0.224668	1204	NA	NA	0.986981	NA
S02_9414670	2	9414670	0.88183	0.0137043	1204	NA	NA	0.986981	NA
S09_58125661	9	58125661	0.881878	0.343439	1204	NA	NA	0.986981	NA
S09_56275690	9	56275690	0.881894	0.0249169	1204	NA	NA	0.986981	NA
S09_56275701	9	56275701	0.881894	0.0249169	1204	NA	NA	0.986981	NA
S07_60754217	7	60754217	0.881905	0.0398671	1204	NA	NA	0.986981	NA
S10_28462925	10	28462925	0.881933	0.130399	1204	NA	NA	0.986981	NA
S01_9673632	1	9673632	0.881939	0.102159	1204	NA	NA	0.986981	NA
S02_2181016	2	2181016	0.88194	0.355482	1204	NA	NA	0.986981	NA
S05_35133965	5	35133965	0.881951	0.0107973	1204	NA	NA	0.986981	NA
S09_45010685	9	45010685	0.881954	0.101329	1204	NA	NA	0.986981	NA
S06_29999479	6	29999479	0.881995	0.0170266	1204	NA	NA	0.986981	NA
S03_15883739	3	15883739	0.881997	0.171096	1204	NA	NA	0.986981	NA
S10_12712009	10	12712009	0.882063	0.0406977	1204	NA	NA	0.986981	NA
S03_57206387	3	57206387	0.882074	0.0909468	1204	NA	NA	0.986981	NA
S03_57206959	3	57206959	0.882074	0.0909468	1204	NA	NA	0.986981	NA
S03_57206965	3	57206965	0.882074	0.0909468	1204	NA	NA	0.986981	NA
S03_57206971	3	57206971	0.882074	0.0909468	1204	NA	NA	0.986981	NA
S01_61900821	1	61900821	0.882095	0.392027	1204	NA	NA	0.986981	NA
S05_4709765	5	4709765	0.8821	0.130399	1204	NA	NA	0.986981	NA
S05_4709792	5	4709792	0.8821	0.130399	1204	NA	NA	0.986981	NA
S09_3473575	9	3473575	0.882108	0.0598007	1204	NA	NA	0.986981	NA
S01_35282337	1	35282337	0.882108	0.15407	1204	NA	NA	0.986981	NA
S03_24226152	3	24226152	0.882118	0.186047	1204	NA	NA	0.986981	NA
S04_44134990	4	44134990	0.882137	0.131229	1204	NA	NA	0.986981	NA
S05_64221234	5	64221234	0.882146	0.0710133	1204	NA	NA	0.986981	NA
S06_55388579	6	55388579	0.882157	0.048588	1204	NA	NA	0.986981	NA
S05_67673008	5	67673008	0.882187	0.0506645	1204	NA	NA	0.986981	NA
S01_57045390	1	57045390	0.882216	0.0290698	1204	NA	NA	0.986981	NA
S01_57045379	1	57045379	0.882216	0.0290698	1204	NA	NA	0.986981	NA
S03_22854939	3	22854939	0.882259	0.0195183	1204	NA	NA	0.986981	NA
S08_1958094	8	1958094	0.882263	0.0751661	1204	NA	NA	0.986981	NA
S01_66687444	1	66687444	0.882284	0.0888704	1204	NA	NA	0.986981	NA
S09_18140689	9	18140689	0.882292	0.444352	1204	NA	NA	0.986981	NA
S07_60260385	7	60260385	0.882301	0.226329	1204	NA	NA	0.986981	NA
S10_3674968	10	3674968	0.882331	0.328904	1204	NA	NA	0.986981	NA
S10_3674979	10	3674979	0.882331	0.328904	1204	NA	NA	0.986981	NA
S10_59838189	10	59838189	0.882357	0.149502	1204	NA	NA	0.986981	NA
S01_67310165	1	67310165	0.882396	0.299834	1204	NA	NA	0.986981	NA
S01_67310169	1	67310169	0.882396	0.299834	1204	NA	NA	0.986981	NA
S09_9649258	9	9649258	0.882422	0.0539867	1204	NA	NA	0.986981	NA
S04_65942790	4	65942790	0.882441	0.333887	1204	NA	NA	0.986981	NA
S09_52377908	9	52377908	0.882474	0.0157807	1204	NA	NA	0.986981	NA
S09_52377897	9	52377897	0.882474	0.0157807	1204	NA	NA	0.986981	NA
S04_15390808	4	15390808	0.88252	0.0253322	1204	NA	NA	0.986981	NA
S10_150045	10	150045	0.882528	0.0589701	1204	NA	NA	0.986981	NA
S06_27883553	6	27883553	0.882536	0.146595	1204	NA	NA	0.986981	NA
S08_54415966	8	54415966	0.88256	0.0137043	1204	NA	NA	0.986981	NA
S01_330587	1	330587	0.882588	0.0539867	1204	NA	NA	0.986981	NA
S06_48614116	6	48614116	0.882607	0.0913621	1204	NA	NA	0.986981	NA
S06_60459294	6	60459294	0.882612	0.0265781	1204	NA	NA	0.986981	NA
S09_57745217	9	57745217	0.882621	0.0423588	1204	NA	NA	0.986981	NA
S02_72259294	2	72259294	0.882646	0.0186877	1204	NA	NA	0.986981	NA
S01_59629560	1	59629560	0.882656	0.239203	1204	NA	NA	0.986981	NA
S05_69163990	5	69163990	0.882671	0.0510797	1204	NA	NA	0.986981	NA
S07_64508001	7	64508001	0.882702	0.0377907	1204	NA	NA	0.986981	NA
S01_72949380	1	72949380	0.882721	0.193937	1204	NA	NA	0.986981	NA
S01_73644562	1	73644562	0.882751	0.223837	1204	NA	NA	0.986981	NA
S08_52516261	8	52516261	0.882756	0.113787	1204	NA	NA	0.986981	NA
S01_27180801	1	27180801	0.882773	0.387874	1204	NA	NA	0.986981	NA
S02_64293292	2	64293292	0.88283	0.13206	1204	NA	NA	0.986981	NA
S02_63105562	2	63105562	0.882847	0.303987	1204	NA	NA	0.986981	NA
S04_63550277	4	63550277	0.882886	0.0166113	1204	NA	NA	0.986981	NA
S03_70821229	3	70821229	0.882897	0.0207641	1204	NA	NA	0.986981	NA
S06_49485167	6	49485167	0.882905	0.143272	1204	NA	NA	0.986981	NA
S10_2452537	10	2452537	0.882952	0.0170266	1204	NA	NA	0.986981	NA
S01_53854275	1	53854275	0.882964	0.0415282	1204	NA	NA	0.986981	NA
S06_44388859	6	44388859	0.882968	0.105482	1204	NA	NA	0.986981	NA
S03_18045419	3	18045419	0.882972	0.0917774	1204	NA	NA	0.986981	NA
S06_33653593	6	33653593	0.882984	0.0107973	1204	NA	NA	0.986981	NA
S06_47428500	6	47428500	0.883014	0.362957	1204	NA	NA	0.986981	NA
S02_14917294	2	14917294	0.883036	0.0344684	1204	NA	NA	0.986981	NA
S04_60952209	4	60952209	0.883043	0.0996678	1204	NA	NA	0.986981	NA
S04_60952210	4	60952210	0.883043	0.0996678	1204	NA	NA	0.986981	NA
S04_15053153	4	15053153	0.883054	0.0153654	1204	NA	NA	0.986981	NA
S10_7523923	10	7523923	0.883063	0.0606312	1204	NA	NA	0.986981	NA
S10_7523924	10	7523924	0.883063	0.0606312	1204	NA	NA	0.986981	NA
S10_7523929	10	7523929	0.883063	0.0606312	1204	NA	NA	0.986981	NA
S07_23144238	7	23144238	0.88307	0.0149502	1204	NA	NA	0.986981	NA
S08_49349591	8	49349591	0.883086	0.0971761	1204	NA	NA	0.986981	NA
S08_34470264	8	34470264	0.883086	0.27201	1204	NA	NA	0.986981	NA
S01_77008944	1	77008944	0.883106	0.0224252	1204	NA	NA	0.986981	NA
S03_65382644	3	65382644	0.883111	0.0465116	1204	NA	NA	0.986981	NA
S09_50176965	9	50176965	0.883128	0.0564784	1204	NA	NA	0.986981	NA
S10_48198779	10	48198779	0.883167	0.105897	1204	NA	NA	0.986981	NA
S03_61737479	3	61737479	0.88318	0.0901163	1204	NA	NA	0.986981	NA
S05_4509240	5	4509240	0.883187	0.138704	1204	NA	NA	0.986981	NA
S01_70089093	1	70089093	0.883191	0.0373754	1204	NA	NA	0.986981	NA
S02_1226108	2	1226108	0.883192	0.494186	1204	NA	NA	0.986981	NA
S06_43324055	6	43324055	0.883194	0.322674	1204	NA	NA	0.986981	NA
S06_43324062	6	43324062	0.883194	0.322674	1204	NA	NA	0.986981	NA
S06_43324079	6	43324079	0.883194	0.322674	1204	NA	NA	0.986981	NA
S08_56091129	8	56091129	0.883195	0.429402	1204	NA	NA	0.986981	NA
S03_20627487	3	20627487	0.883207	0.0274086	1204	NA	NA	0.986981	NA
S03_20627506	3	20627506	0.883207	0.0274086	1204	NA	NA	0.986981	NA
S03_20627474	3	20627474	0.883207	0.0274086	1204	NA	NA	0.986981	NA
S04_37060711	4	37060711	0.883297	0.0539867	1204	NA	NA	0.986981	NA
S02_39421512	2	39421512	0.883318	0.054402	1204	NA	NA	0.986981	NA
S02_39421525	2	39421525	0.883318	0.054402	1204	NA	NA	0.986981	NA
S02_39421535	2	39421535	0.883318	0.054402	1204	NA	NA	0.986981	NA
S02_39421503	2	39421503	0.883318	0.054402	1204	NA	NA	0.986981	NA
S01_51697687	1	51697687	0.883325	0.035299	1204	NA	NA	0.986981	NA
S06_12236184	6	12236184	0.883332	0.145764	1204	NA	NA	0.986981	NA
S10_12623298	10	12623298	0.883339	0.0481728	1204	NA	NA	0.986981	NA
S02_31302022	2	31302022	0.88338	0.0460963	1204	NA	NA	0.986981	NA
S06_31943535	6	31943535	0.883406	0.0436047	1204	NA	NA	0.986981	NA
S06_31943510	6	31943510	0.883406	0.0436047	1204	NA	NA	0.986981	NA
S01_12066133	1	12066133	0.883467	0.404485	1204	NA	NA	0.986981	NA
S01_12066152	1	12066152	0.883467	0.404485	1204	NA	NA	0.986981	NA
S04_56426042	4	56426042	0.883483	0.233389	1204	NA	NA	0.986981	NA
S02_57452919	2	57452919	0.883489	0.120847	1204	NA	NA	0.986981	NA
S02_57452950	2	57452950	0.883489	0.120847	1204	NA	NA	0.986981	NA
S02_70115404	2	70115404	0.883502	0.2799	1204	NA	NA	0.986981	NA
S01_73161057	1	73161057	0.883516	0.0456811	1204	NA	NA	0.986981	NA
S03_58262245	3	58262245	0.88352	0.00996678	1204	NA	NA	0.986981	NA
S03_58262246	3	58262246	0.88352	0.00996678	1204	NA	NA	0.986981	NA
S03_58262248	3	58262248	0.88352	0.00996678	1204	NA	NA	0.986981	NA
S03_61929683	3	61929683	0.883592	0.00996678	1204	NA	NA	0.986981	NA
S01_31310502	1	31310502	0.883621	0.0245017	1204	NA	NA	0.986981	NA
S06_59808289	6	59808289	0.883651	0.0789037	1204	NA	NA	0.986981	NA
S09_1154212	9	1154212	0.883652	0.185216	1204	NA	NA	0.986981	NA
S09_33809342	9	33809342	0.883659	0.11711	1204	NA	NA	0.986981	NA
S06_48033029	6	48033029	0.883673	0.41113	1204	NA	NA	0.986981	NA
S06_22860193	6	22860193	0.883692	0.0506645	1204	NA	NA	0.986981	NA
S04_57372086	4	57372086	0.883692	0.019103	1204	NA	NA	0.986981	NA
S04_23752174	4	23752174	0.883698	0.0510797	1204	NA	NA	0.986981	NA
S08_19136353	8	19136353	0.883714	0.013289	1204	NA	NA	0.986981	NA
S02_7407791	2	7407791	0.883738	0.0369601	1204	NA	NA	0.986981	NA
S07_9047145	7	9047145	0.883753	0.073505	1204	NA	NA	0.986981	NA
S04_51042128	4	51042128	0.883785	0.0128738	1204	NA	NA	0.986981	NA
S02_59697005	2	59697005	0.883817	0.0556478	1204	NA	NA	0.986981	NA
S02_59697010	2	59697010	0.883817	0.0556478	1204	NA	NA	0.986981	NA
S02_59697029	2	59697029	0.883817	0.0556478	1204	NA	NA	0.986981	NA
S10_46831619	10	46831619	0.883824	0.0921927	1204	NA	NA	0.986981	NA
S03_60260671	3	60260671	0.883827	0.446429	1204	NA	NA	0.986981	NA
S06_55070387	6	55070387	0.883833	0.0813953	1204	NA	NA	0.986981	NA
S06_49915131	6	49915131	0.88384	0.0095515	1204	NA	NA	0.986981	NA
S06_49915111	6	49915111	0.88384	0.0095515	1204	NA	NA	0.986981	NA
S08_2363681	8	2363681	0.883842	0.0348837	1204	NA	NA	0.986981	NA
S01_23768963	1	23768963	0.883847	0.11794	1204	NA	NA	0.986981	NA
S05_2575044	5	2575044	0.883897	0.0373754	1204	NA	NA	0.986981	NA
S03_5867318	3	5867318	0.883916	0.136213	1204	NA	NA	0.986981	NA
S03_58511601	3	58511601	0.883942	0.0772425	1204	NA	NA	0.986981	NA
S05_63463382	5	63463382	0.88396	0.0627076	1204	NA	NA	0.986981	NA
S05_63463343	5	63463343	0.88396	0.0627076	1204	NA	NA	0.986981	NA
S05_63463376	5	63463376	0.88396	0.0627076	1204	NA	NA	0.986981	NA
S06_50174140	6	50174140	0.883963	0.473007	1204	NA	NA	0.986981	NA
S04_4184668	4	4184668	0.883969	0.248754	1204	NA	NA	0.986981	NA
S07_9261685	7	9261685	0.884	0.0917774	1204	NA	NA	0.986981	NA
S03_41810363	3	41810363	0.884007	0.0174419	1204	NA	NA	0.986981	NA
S01_55330201	1	55330201	0.884009	0.0971761	1204	NA	NA	0.986981	NA
S10_35032277	10	35032277	0.88402	0.465947	1204	NA	NA	0.986981	NA
S03_68840917	3	68840917	0.884025	0.453073	1204	NA	NA	0.986981	NA
S01_17011955	1	17011955	0.884055	0.204319	1204	NA	NA	0.986981	NA
S04_10953855	4	10953855	0.884071	0.0224252	1204	NA	NA	0.986981	NA
S08_691778	8	691778	0.884073	0.016196	1204	NA	NA	0.986981	NA
S01_33124595	1	33124595	0.884088	0.352159	1204	NA	NA	0.986981	NA
S01_11056283	1	11056283	0.884096	0.0477575	1204	NA	NA	0.986981	NA
S09_49435088	9	49435088	0.884108	0.0498339	1204	NA	NA	0.986981	NA
S08_31807131	8	31807131	0.88411	0.0245017	1204	NA	NA	0.986981	NA
S07_59915217	7	59915217	0.884158	0.035299	1204	NA	NA	0.986981	NA
S02_72280957	2	72280957	0.884159	0.0859635	1204	NA	NA	0.986981	NA
S07_4347076	7	4347076	0.884169	0.0718439	1204	NA	NA	0.986981	NA
S03_37407761	3	37407761	0.884176	0.0265781	1204	NA	NA	0.986981	NA
S08_61981930	8	61981930	0.884191	0.0577243	1204	NA	NA	0.986981	NA
S08_61981934	8	61981934	0.884191	0.0577243	1204	NA	NA	0.986981	NA
S05_61398019	5	61398019	0.884201	0.089701	1204	NA	NA	0.986981	NA
S08_36640869	8	36640869	0.884203	0.34593	1204	NA	NA	0.986981	NA
S01_78288218	1	78288218	0.884222	0.168189	1204	NA	NA	0.986981	NA
S01_40075587	1	40075587	0.884223	0.0344684	1204	NA	NA	0.986981	NA
S05_34764342	5	34764342	0.884258	0.038206	1204	NA	NA	0.986984	NA
S10_48949609	10	48949609	0.884264	0.184385	1204	NA	NA	0.986984	NA
S05_27458779	5	27458779	0.88428	0.192276	1204	NA	NA	0.986984	NA
S09_17937165	9	17937165	0.884324	0.453073	1204	NA	NA	0.986984	NA
S06_7161634	6	7161634	0.884341	0.0502492	1204	NA	NA	0.986984	NA
S06_45742158	6	45742158	0.884447	0.0419435	1204	NA	NA	0.986984	NA
S10_75895	10	75895	0.884448	0.386213	1204	NA	NA	0.986984	NA
S03_57207397	3	57207397	0.884457	0.092608	1204	NA	NA	0.986984	NA
S03_57207415	3	57207415	0.884457	0.092608	1204	NA	NA	0.986984	NA
S01_281786	1	281786	0.884458	0.0535714	1204	NA	NA	0.986984	NA
S07_8093268	7	8093268	0.884487	0.0689369	1204	NA	NA	0.986984	NA
S02_69473995	2	69473995	0.884497	0.019103	1204	NA	NA	0.986984	NA
S05_65874816	5	65874816	0.884519	0.0365449	1204	NA	NA	0.986984	NA
S02_72389942	2	72389942	0.88452	0.0606312	1204	NA	NA	0.986984	NA
S06_18844258	6	18844258	0.884527	0.476329	1204	NA	NA	0.986984	NA
S09_40602770	9	40602770	0.884573	0.44892	1204	NA	NA	0.986984	NA
S03_26290406	3	26290406	0.884579	0.150748	1204	NA	NA	0.986984	NA
S02_36334100	2	36334100	0.884584	0.0299003	1204	NA	NA	0.986984	NA
S01_19064421	1	19064421	0.884605	0.0232558	1204	NA	NA	0.986984	NA
S04_39850086	4	39850086	0.884606	0.0826412	1204	NA	NA	0.986984	NA
S01_15403830	1	15403830	0.884609	0.335963	1204	NA	NA	0.986984	NA
S09_24293266	9	24293266	0.884614	0.0116279	1204	NA	NA	0.986984	NA
S10_1833502	10	1833502	0.884617	0.0386213	1204	NA	NA	0.986984	NA
S08_1899652	8	1899652	0.884639	0.100914	1204	NA	NA	0.986984	NA
S02_12281286	2	12281286	0.884652	0.0780731	1204	NA	NA	0.986984	NA
S01_62873280	1	62873280	0.884675	0.192276	1204	NA	NA	0.986984	NA
S01_62873281	1	62873281	0.884675	0.192276	1204	NA	NA	0.986984	NA
S01_62873312	1	62873312	0.884675	0.192276	1204	NA	NA	0.986984	NA
S01_62402206	1	62402206	0.884692	0.271179	1204	NA	NA	0.986984	NA
S01_62402234	1	62402234	0.884692	0.271179	1204	NA	NA	0.986984	NA
S03_4172475	3	4172475	0.884696	0.247508	1204	NA	NA	0.986984	NA
S09_4852437	9	4852437	0.884705	0.253322	1204	NA	NA	0.986984	NA
S01_19495357	1	19495357	0.884723	0.0107973	1204	NA	NA	0.986988	NA
S01_19034215	1	19034215	0.884739	0.0726744	1204	NA	NA	0.986989	NA
S03_70852142	3	70852142	0.884794	0.0834718	1204	NA	NA	0.987002	NA
S07_61267405	7	61267405	0.884808	0.301495	1204	NA	NA	0.987002	NA
S01_6786179	1	6786179	0.884903	0.0490033	1204	NA	NA	0.987002	NA
S08_57103481	8	57103481	0.884911	0.0568937	1204	NA	NA	0.987002	NA
S06_25530277	6	25530277	0.884921	0.0386213	1204	NA	NA	0.987002	NA
S06_25530251	6	25530251	0.884921	0.0386213	1204	NA	NA	0.987002	NA
S06_25530267	6	25530267	0.884921	0.0386213	1204	NA	NA	0.987002	NA
S06_25530268	6	25530268	0.884921	0.0386213	1204	NA	NA	0.987002	NA
S05_61237522	5	61237522	0.884934	0.0398671	1204	NA	NA	0.987002	NA
S01_67954420	1	67954420	0.884941	0.0278239	1204	NA	NA	0.987002	NA
S09_50986935	9	50986935	0.884993	0.495017	1204	NA	NA	0.987002	NA
S08_59694334	8	59694334	0.885018	0.131645	1204	NA	NA	0.987002	NA
S08_59694339	8	59694339	0.885018	0.131645	1204	NA	NA	0.987002	NA
S08_36640849	8	36640849	0.885039	0.20598	1204	NA	NA	0.987002	NA
S08_36640843	8	36640843	0.885039	0.20598	1204	NA	NA	0.987002	NA
S08_36640846	8	36640846	0.885039	0.20598	1204	NA	NA	0.987002	NA
S08_36640848	8	36640848	0.885039	0.20598	1204	NA	NA	0.987002	NA
S03_18047663	3	18047663	0.885049	0.0128738	1204	NA	NA	0.987002	NA
S03_18047692	3	18047692	0.885049	0.0128738	1204	NA	NA	0.987002	NA
S03_18047702	3	18047702	0.885049	0.0128738	1204	NA	NA	0.987002	NA
S10_28473166	10	28473166	0.885117	0.149502	1204	NA	NA	0.987061	NA
S05_39770705	5	39770705	0.885207	0.0519103	1204	NA	NA	0.987144	NA
S06_60755319	6	60755319	0.885232	0.131645	1204	NA	NA	0.987156	NA
S01_21143441	1	21143441	0.885311	0.0377907	1204	NA	NA	0.987223	NA
S03_38972997	3	38972997	0.885329	0.048588	1204	NA	NA	0.987223	NA
S01_70937097	1	70937097	0.885356	0.0614618	1204	NA	NA	0.987223	NA
S06_58569477	6	58569477	0.885382	0.245432	1204	NA	NA	0.987223	NA
S06_58569478	6	58569478	0.885382	0.245432	1204	NA	NA	0.987223	NA
S09_42839405	9	42839405	0.885382	0.0739203	1204	NA	NA	0.987223	NA
S01_80354090	1	80354090	0.885414	0.256229	1204	NA	NA	0.987242	NA
S04_68644230	4	68644230	0.885527	0.086794	1204	NA	NA	0.987342	NA
S06_27490961	6	27490961	0.885534	0.0186877	1204	NA	NA	0.987342	NA
S04_6415220	4	6415220	0.885605	0.0959302	1204	NA	NA	0.987405	NA
S09_22087809	9	22087809	0.885633	0.051495	1204	NA	NA	0.987405	NA
S01_75435689	1	75435689	0.88565	0.0386213	1204	NA	NA	0.987405	NA
S01_75435714	1	75435714	0.88565	0.0386213	1204	NA	NA	0.987405	NA
S07_39399348	7	39399348	0.885676	0.0917774	1204	NA	NA	0.98741	NA
S04_57920225	4	57920225	0.885686	0.222176	1204	NA	NA	0.98741	NA
S04_67726762	4	67726762	0.8857	0.14701	1204	NA	NA	0.98741	NA
S04_7386271	4	7386271	0.885727	0.0942691	1204	NA	NA	0.987425	NA
S02_2181040	2	2181040	0.885768	0.0456811	1204	NA	NA	0.98744	NA
S01_13831030	1	13831030	0.88578	0.0722591	1204	NA	NA	0.98744	NA
S06_46070355	6	46070355	0.885813	0.0714286	1204	NA	NA	0.98744	NA
S01_17722609	1	17722609	0.885816	0.327243	1204	NA	NA	0.98744	NA
S10_4032857	10	4032857	0.88585	0.057309	1204	NA	NA	0.98744	NA
S01_77662321	1	77662321	0.885858	0.0934385	1204	NA	NA	0.98744	NA
S06_46078229	6	46078229	0.885872	0.24294	1204	NA	NA	0.98744	NA
S09_58259400	9	58259400	0.885888	0.0203488	1204	NA	NA	0.98744	NA
S03_4681150	3	4681150	0.885911	0.0336379	1204	NA	NA	0.98744	NA
S09_58253970	9	58253970	0.885931	0.0465116	1204	NA	NA	0.98744	NA
S01_786805	1	786805	0.885949	0.0236711	1204	NA	NA	0.98744	NA
S01_786821	1	786821	0.885949	0.0236711	1204	NA	NA	0.98744	NA
S06_56446214	6	56446214	0.885983	0.0224252	1204	NA	NA	0.98744	NA
S01_33813004	1	33813004	0.886009	0.0913621	1204	NA	NA	0.98744	NA
S01_78921996	1	78921996	0.886049	0.0465116	1204	NA	NA	0.98744	NA
S03_66863890	3	66863890	0.886078	0.114618	1204	NA	NA	0.98744	NA
S02_56870476	2	56870476	0.886093	0.070598	1204	NA	NA	0.98744	NA
S02_56870475	2	56870475	0.886093	0.070598	1204	NA	NA	0.98744	NA
S10_6466650	10	6466650	0.886115	0.0377907	1204	NA	NA	0.98744	NA
S04_57834552	4	57834552	0.886118	0.167774	1204	NA	NA	0.98744	NA
S06_14687389	6	14687389	0.886125	0.147841	1204	NA	NA	0.98744	NA
S09_6334582	9	6334582	0.886173	0.13206	1204	NA	NA	0.98744	NA
S09_6334538	9	6334538	0.886173	0.13206	1204	NA	NA	0.98744	NA
S03_72936433	3	72936433	0.886187	0.0348837	1204	NA	NA	0.98744	NA
S01_15185635	1	15185635	0.886223	0.160714	1204	NA	NA	0.98744	NA
S03_57172343	3	57172343	0.886253	0.17691	1204	NA	NA	0.98744	NA
S10_47360801	10	47360801	0.886274	0.0369601	1204	NA	NA	0.98744	NA
S05_32765767	5	32765767	0.886306	0.193937	1204	NA	NA	0.98744	NA
S09_6705721	9	6705721	0.886321	0.0440199	1204	NA	NA	0.98744	NA
S09_58253977	9	58253977	0.886321	0.0145349	1204	NA	NA	0.98744	NA
S01_18056749	1	18056749	0.886349	0.0506645	1204	NA	NA	0.98744	NA
S01_18307865	1	18307865	0.886356	0.364618	1204	NA	NA	0.98744	NA
S01_18307866	1	18307866	0.886356	0.364618	1204	NA	NA	0.98744	NA
S06_59135230	6	59135230	0.886403	0.019103	1204	NA	NA	0.98744	NA
S02_38093887	2	38093887	0.886418	0.230897	1204	NA	NA	0.98744	NA
S05_2762221	5	2762221	0.886425	0.0145349	1204	NA	NA	0.98744	NA
S05_27785211	5	27785211	0.886433	0.0215947	1204	NA	NA	0.98744	NA
S08_2377457	8	2377457	0.886447	0.0157807	1204	NA	NA	0.98744	NA
S02_31505523	2	31505523	0.886448	0.0149502	1204	NA	NA	0.98744	NA
S04_27579490	4	27579490	0.886462	0.0195183	1204	NA	NA	0.98744	NA
S02_9218349	2	9218349	0.886466	0.0278239	1204	NA	NA	0.98744	NA
S10_35286331	10	35286331	0.886493	0.038206	1204	NA	NA	0.98744	NA
S08_54384303	8	54384303	0.886494	0.0589701	1204	NA	NA	0.98744	NA
S04_9633170	4	9633170	0.88655	0.115033	1204	NA	NA	0.98744	NA
S04_9633204	4	9633204	0.88655	0.115033	1204	NA	NA	0.98744	NA
S04_9633212	4	9633212	0.88655	0.115033	1204	NA	NA	0.98744	NA
S01_19490849	1	19490849	0.886554	0.398256	1204	NA	NA	0.98744	NA
S02_77395263	2	77395263	0.886558	0.108389	1204	NA	NA	0.98744	NA
S01_68314299	1	68314299	0.886577	0.300664	1204	NA	NA	0.98744	NA
S10_10582277	10	10582277	0.886611	0.112957	1204	NA	NA	0.98744	NA
S01_20821190	1	20821190	0.886616	0.0195183	1204	NA	NA	0.98744	NA
S04_6944173	4	6944173	0.886621	0.0182724	1204	NA	NA	0.98744	NA
S02_68577889	2	68577889	0.886655	0.292774	1204	NA	NA	0.98744	NA
S09_49537305	9	49537305	0.886658	0.212625	1204	NA	NA	0.98744	NA
S09_49537310	9	49537310	0.886658	0.212625	1204	NA	NA	0.98744	NA
S09_49537307	9	49537307	0.886658	0.212625	1204	NA	NA	0.98744	NA
S09_49537308	9	49537308	0.886658	0.212625	1204	NA	NA	0.98744	NA
S05_45176445	5	45176445	0.886707	0.0946844	1204	NA	NA	0.98744	NA
S04_3293679	4	3293679	0.886709	0.029485	1204	NA	NA	0.98744	NA
S10_737844	10	737844	0.886713	0.0984219	1204	NA	NA	0.98744	NA
S10_737851	10	737851	0.886713	0.0984219	1204	NA	NA	0.98744	NA
S10_737856	10	737856	0.886713	0.0984219	1204	NA	NA	0.98744	NA
S10_737860	10	737860	0.886713	0.0984219	1204	NA	NA	0.98744	NA
S06_15058581	6	15058581	0.886728	0.403654	1204	NA	NA	0.98744	NA
S06_15058604	6	15058604	0.886728	0.403654	1204	NA	NA	0.98744	NA
S06_15058609	6	15058609	0.886728	0.403654	1204	NA	NA	0.98744	NA
S01_7016631	1	7016631	0.886768	0.263704	1204	NA	NA	0.987458	NA
S01_6370443	1	6370443	0.886775	0.0303156	1204	NA	NA	0.987458	NA
S01_77308654	1	77308654	0.886834	0.0672757	1204	NA	NA	0.987476	NA
S10_1907266	10	1907266	0.886846	0.165698	1204	NA	NA	0.987476	NA
S08_36899760	8	36899760	0.886863	0.317691	1204	NA	NA	0.987476	NA
S04_53816802	4	53816802	0.886869	0.294435	1204	NA	NA	0.987476	NA
S02_17601694	2	17601694	0.886879	0.0647841	1204	NA	NA	0.987476	NA
S01_60028869	1	60028869	0.88688	0.095515	1204	NA	NA	0.987476	NA
S08_42475385	8	42475385	0.88695	0.0095515	1204	NA	NA	0.987481	NA
S08_42475393	8	42475393	0.88695	0.0095515	1204	NA	NA	0.987481	NA
S08_42475408	8	42475408	0.88695	0.0095515	1204	NA	NA	0.987481	NA
S08_42475424	8	42475424	0.88695	0.0095515	1204	NA	NA	0.987481	NA
S09_55571700	9	55571700	0.88696	0.0182724	1204	NA	NA	0.987481	NA
S03_8016468	3	8016468	0.887044	0.0498339	1204	NA	NA	0.987543	NA
S04_2999752	4	2999752	0.887048	0.0369601	1204	NA	NA	0.987543	NA
S10_13855830	10	13855830	0.88708	0.170266	1204	NA	NA	0.987543	NA
S10_2138589	10	2138589	0.88709	0.112957	1204	NA	NA	0.987543	NA
S10_2138598	10	2138598	0.88709	0.112957	1204	NA	NA	0.987543	NA
S05_26203620	5	26203620	0.887179	0.0490033	1204	NA	NA	0.987626	NA
S10_2411603	10	2411603	0.887214	0.325997	1204	NA	NA	0.987648	NA
S06_47225213	6	47225213	0.887273	0.0672757	1204	NA	NA	0.98767	NA
S10_25122454	10	25122454	0.887292	0.0847176	1204	NA	NA	0.98767	NA
S07_36887886	7	36887886	0.887325	0.0452658	1204	NA	NA	0.98767	NA
S07_2616753	7	2616753	0.887328	0.0527409	1204	NA	NA	0.98767	NA
S04_50725929	4	50725929	0.887347	0.0577243	1204	NA	NA	0.98767	NA
S04_50725904	4	50725904	0.887347	0.0577243	1204	NA	NA	0.98767	NA
S04_62847618	4	62847618	0.887375	0.0946844	1204	NA	NA	0.98767	NA
S03_27590110	3	27590110	0.887385	0.0182724	1204	NA	NA	0.98767	NA
S03_27590082	3	27590082	0.887385	0.0182724	1204	NA	NA	0.98767	NA
S03_27590094	3	27590094	0.887385	0.0182724	1204	NA	NA	0.98767	NA
S06_4309838	6	4309838	0.887407	0.0519103	1204	NA	NA	0.98767	NA
S08_6115827	8	6115827	0.887441	0.236296	1204	NA	NA	0.98767	NA
S01_10718745	1	10718745	0.887461	0.363372	1204	NA	NA	0.98767	NA
S08_9368944	8	9368944	0.887465	0.067691	1204	NA	NA	0.98767	NA
S03_39357372	3	39357372	0.887478	0.0934385	1204	NA	NA	0.98767	NA
S04_34280258	4	34280258	0.887534	0.100083	1204	NA	NA	0.98767	NA
S05_63314109	5	63314109	0.887564	0.0444352	1204	NA	NA	0.98767	NA
S05_63314153	5	63314153	0.887564	0.0444352	1204	NA	NA	0.98767	NA
S02_36526772	2	36526772	0.887568	0.0336379	1204	NA	NA	0.98767	NA
S02_36526789	2	36526789	0.887568	0.0336379	1204	NA	NA	0.98767	NA
S04_58662081	4	58662081	0.887591	0.0726744	1204	NA	NA	0.98767	NA
S02_43810625	2	43810625	0.8876	0.0627076	1204	NA	NA	0.98767	NA
S02_43810638	2	43810638	0.8876	0.0627076	1204	NA	NA	0.98767	NA
S01_77006942	1	77006942	0.887618	0.0203488	1204	NA	NA	0.98767	NA
S01_78517408	1	78517408	0.887629	0.19186	1204	NA	NA	0.98767	NA
S06_47871555	6	47871555	0.887629	0.100083	1204	NA	NA	0.98767	NA
S06_50036004	6	50036004	0.887638	0.101329	1204	NA	NA	0.98767	NA
S02_2597703	2	2597703	0.887701	0.0456811	1204	NA	NA	0.987714	NA
S03_55645892	3	55645892	0.887724	0.182309	1204	NA	NA	0.987714	NA
S08_60010702	8	60010702	0.887749	0.127076	1204	NA	NA	0.987714	NA
S01_19399776	1	19399776	0.887754	0.313538	1204	NA	NA	0.987714	NA
S08_1401914	8	1401914	0.887769	0.125831	1204	NA	NA	0.987714	NA
S09_17572831	9	17572831	0.887769	0.161545	1204	NA	NA	0.987714	NA
S03_37549469	3	37549469	0.887796	0.0145349	1204	NA	NA	0.987714	NA
S03_8829019	3	8829019	0.887822	0.0813953	1204	NA	NA	0.987714	NA
S10_25734738	10	25734738	0.887827	0.402409	1204	NA	NA	0.987714	NA
S10_25734742	10	25734742	0.887827	0.402409	1204	NA	NA	0.987714	NA
S04_165058	4	165058	0.887894	0.0344684	1204	NA	NA	0.987722	NA
S07_27119488	7	27119488	0.887902	0.0116279	1204	NA	NA	0.987722	NA
S07_27119455	7	27119455	0.887902	0.0116279	1204	NA	NA	0.987722	NA
S07_27119471	7	27119471	0.887902	0.0116279	1204	NA	NA	0.987722	NA
S10_37156459	10	37156459	0.887926	0.0157807	1204	NA	NA	0.987722	NA
S02_8112779	2	8112779	0.887943	0.0415282	1204	NA	NA	0.987722	NA
S06_31073688	6	31073688	0.887946	0.10299	1204	NA	NA	0.987722	NA
S03_34395708	3	34395708	0.887954	0.00581395	1204	NA	NA	0.987722	NA
S08_691759	8	691759	0.888013	0.0311462	1204	NA	NA	0.987771	NA
S06_42680147	6	42680147	0.888074	0.0651993	1204	NA	NA	0.987778	NA
S06_36155238	6	36155238	0.888104	0.0195183	1204	NA	NA	0.987778	NA
S10_5904737	10	5904737	0.888135	0.0107973	1204	NA	NA	0.987778	NA
S02_31412475	2	31412475	0.888157	0.289452	1204	NA	NA	0.987778	NA
S08_52189678	8	52189678	0.888199	0.151578	1204	NA	NA	0.987778	NA
S06_31330963	6	31330963	0.888227	0.104236	1204	NA	NA	0.987778	NA
S08_39532	8	39532	0.888229	0.5	1204	NA	NA	0.987778	NA
S03_6756053	3	6756053	0.888238	0.21304	1204	NA	NA	0.987778	NA
S08_2418336	8	2418336	0.888242	0.0481728	1204	NA	NA	0.987778	NA
S01_53155493	1	53155493	0.888251	0.0440199	1204	NA	NA	0.987778	NA
S06_16632739	6	16632739	0.888257	0.016196	1204	NA	NA	0.987778	NA
S03_56132286	3	56132286	0.888268	0.0174419	1204	NA	NA	0.987778	NA
S01_66668556	1	66668556	0.888269	0.0452658	1204	NA	NA	0.987778	NA
S10_14421000	10	14421000	0.88827	0.371678	1204	NA	NA	0.987778	NA
S02_67941308	2	67941308	0.888286	0.205565	1204	NA	NA	0.987778	NA
S02_18921219	2	18921219	0.888289	0.261628	1204	NA	NA	0.987778	NA
S06_50714157	6	50714157	0.888292	0.30897	1204	NA	NA	0.987778	NA
S10_58272773	10	58272773	0.888313	0.106312	1204	NA	NA	0.987778	NA
S08_18185988	8	18185988	0.888315	0.0211794	1204	NA	NA	0.987778	NA
S05_25989875	5	25989875	0.888321	0.19892	1204	NA	NA	0.987778	NA
S04_2185894	4	2185894	0.888333	0.123339	1204	NA	NA	0.987778	NA
S03_54141713	3	54141713	0.888361	0.0456811	1204	NA	NA	0.987789	NA
S10_24172493	10	24172493	0.888422	0.0996678	1204	NA	NA	0.987789	NA
S04_55003239	4	55003239	0.888445	0.029485	1204	NA	NA	0.987789	NA
S09_842974	9	842974	0.888478	0.171927	1204	NA	NA	0.987789	NA
S03_63820392	3	63820392	0.888486	0.0386213	1204	NA	NA	0.987789	NA
S01_54154511	1	54154511	0.888488	0.0224252	1204	NA	NA	0.987789	NA
S04_60163714	4	60163714	0.888515	0.206395	1204	NA	NA	0.987789	NA
S04_60163766	4	60163766	0.888515	0.206395	1204	NA	NA	0.987789	NA
S07_50210448	7	50210448	0.888517	0.073505	1204	NA	NA	0.987789	NA
S09_15843603	9	15843603	0.888521	0.00872093	1204	NA	NA	0.987789	NA
S02_1637459	2	1637459	0.888534	0.0186877	1204	NA	NA	0.987789	NA
S02_1637460	2	1637460	0.888534	0.0186877	1204	NA	NA	0.987789	NA
S01_6326623	1	6326623	0.888558	0.054402	1204	NA	NA	0.987789	NA
S10_635298	10	635298	0.888569	0.115033	1204	NA	NA	0.987789	NA
S10_56291877	10	56291877	0.88858	0.424003	1204	NA	NA	0.987789	NA
S01_51067410	1	51067410	0.888587	0.0145349	1204	NA	NA	0.987789	NA
S02_18130472	2	18130472	0.88861	0.135797	1204	NA	NA	0.987789	NA
S10_20420530	10	20420530	0.888625	0.0145349	1204	NA	NA	0.987789	NA
S04_51731447	4	51731447	0.888627	0.258721	1204	NA	NA	0.987789	NA
S01_7999522	1	7999522	0.888695	0.466362	1204	NA	NA	0.98779	NA
S06_55635948	6	55635948	0.888737	0.469269	1204	NA	NA	0.98779	NA
S08_18795148	8	18795148	0.888741	0.152824	1204	NA	NA	0.98779	NA
S07_61021029	7	61021029	0.88879	0.0178571	1204	NA	NA	0.98779	NA
S10_12182855	10	12182855	0.888808	0.0141196	1204	NA	NA	0.98779	NA
S01_49647227	1	49647227	0.888829	0.02201	1204	NA	NA	0.98779	NA
S03_68726099	3	68726099	0.888893	0.10299	1204	NA	NA	0.98779	NA
S04_64269610	4	64269610	0.88891	0.383306	1204	NA	NA	0.98779	NA
S02_3542281	2	3542281	0.888913	0.0203488	1204	NA	NA	0.98779	NA
S07_3409094	7	3409094	0.888935	0.141611	1204	NA	NA	0.98779	NA
S10_5550715	10	5550715	0.888937	0.321844	1204	NA	NA	0.98779	NA
S05_18475673	5	18475673	0.888945	0.0282392	1204	NA	NA	0.98779	NA
S05_18475698	5	18475698	0.888945	0.0282392	1204	NA	NA	0.98779	NA
S05_18475716	5	18475716	0.888945	0.0282392	1204	NA	NA	0.98779	NA
S08_1926856	8	1926856	0.888947	0.330565	1204	NA	NA	0.98779	NA
S08_1926893	8	1926893	0.888947	0.330565	1204	NA	NA	0.98779	NA
S01_67365811	1	67365811	0.888959	0.355482	1204	NA	NA	0.98779	NA
S01_67365840	1	67365840	0.888959	0.355482	1204	NA	NA	0.98779	NA
S06_58232909	6	58232909	0.888963	0.048588	1204	NA	NA	0.98779	NA
S06_2226958	6	2226958	0.888985	0.0361296	1204	NA	NA	0.98779	NA
S01_69869894	1	69869894	0.889019	0.0622924	1204	NA	NA	0.98779	NA
S09_45682739	9	45682739	0.889026	0.119186	1204	NA	NA	0.98779	NA
S09_45682733	9	45682733	0.889026	0.119186	1204	NA	NA	0.98779	NA
S08_2011535	8	2011535	0.88904	0.02201	1204	NA	NA	0.98779	NA
S08_44678427	8	44678427	0.889123	0.0224252	1204	NA	NA	0.98779	NA
S09_42188847	9	42188847	0.889163	0.0942691	1204	NA	NA	0.98779	NA
S03_61718788	3	61718788	0.889216	0.152409	1204	NA	NA	0.98779	NA
S01_37322077	1	37322077	0.889217	0.0224252	1204	NA	NA	0.98779	NA
S03_4970588	3	4970588	0.889218	0.269518	1204	NA	NA	0.98779	NA
S08_53766351	8	53766351	0.889233	0.277409	1204	NA	NA	0.98779	NA
S06_59457042	6	59457042	0.88925	0.440199	1204	NA	NA	0.98779	NA
S09_40686406	9	40686406	0.88929	0.449751	1204	NA	NA	0.98779	NA
S07_45541592	7	45541592	0.889301	0.0215947	1204	NA	NA	0.98779	NA
S07_45541608	7	45541608	0.889301	0.0215947	1204	NA	NA	0.98779	NA
S01_54490671	1	54490671	0.889335	0.0610465	1204	NA	NA	0.98779	NA
S01_54490690	1	54490690	0.889335	0.0610465	1204	NA	NA	0.98779	NA
S04_60720933	4	60720933	0.889342	0.0460963	1204	NA	NA	0.98779	NA
S06_25747361	6	25747361	0.889422	0.0568937	1204	NA	NA	0.98779	NA
S02_69398780	2	69398780	0.889433	0.0369601	1204	NA	NA	0.98779	NA
S02_69398810	2	69398810	0.889433	0.0369601	1204	NA	NA	0.98779	NA
S08_41829985	8	41829985	0.889447	0.0460963	1204	NA	NA	0.98779	NA
S08_41830007	8	41830007	0.889447	0.0460963	1204	NA	NA	0.98779	NA
S04_14773146	4	14773146	0.889469	0.0228405	1204	NA	NA	0.98779	NA
S08_1617127	8	1617127	0.889491	0.0120432	1204	NA	NA	0.98779	NA
S08_1660798	8	1660798	0.889497	0.0921927	1204	NA	NA	0.98779	NA
S02_35158864	2	35158864	0.889504	0.118771	1204	NA	NA	0.98779	NA
S04_56338234	4	56338234	0.889539	0.0319767	1204	NA	NA	0.98779	NA
S02_21521094	2	21521094	0.889543	0.0348837	1204	NA	NA	0.98779	NA
S02_21521109	2	21521109	0.889543	0.0348837	1204	NA	NA	0.98779	NA
S03_4170079	3	4170079	0.889616	0.245017	1204	NA	NA	0.98779	NA
S03_53217636	3	53217636	0.889624	0.0299003	1204	NA	NA	0.98779	NA
S02_45846752	2	45846752	0.889662	0.0157807	1204	NA	NA	0.98779	NA
S04_54032008	4	54032008	0.889685	0.0419435	1204	NA	NA	0.98779	NA
S02_64218384	2	64218384	0.889732	0.295266	1204	NA	NA	0.98779	NA
S05_21067550	5	21067550	0.889792	0.054402	1204	NA	NA	0.98779	NA
S03_2982193	3	2982193	0.889798	0.0120432	1204	NA	NA	0.98779	NA
S03_52262555	3	52262555	0.889821	0.276993	1204	NA	NA	0.98779	NA
S02_70525960	2	70525960	0.889837	0.0730897	1204	NA	NA	0.98779	NA
S02_70525961	2	70525961	0.889837	0.0730897	1204	NA	NA	0.98779	NA
S02_70525955	2	70525955	0.889837	0.0730897	1204	NA	NA	0.98779	NA
S02_70525959	2	70525959	0.889837	0.0730897	1204	NA	NA	0.98779	NA
S02_34137179	2	34137179	0.889868	0.019103	1204	NA	NA	0.98779	NA
S02_34137211	2	34137211	0.889868	0.019103	1204	NA	NA	0.98779	NA
S03_73338404	3	73338404	0.889869	0.168605	1204	NA	NA	0.98779	NA
S02_7248780	2	7248780	0.88987	0.132475	1204	NA	NA	0.98779	NA
S01_74600541	1	74600541	0.889925	0.0452658	1204	NA	NA	0.98779	NA
S09_2661300	9	2661300	0.889955	0.416528	1204	NA	NA	0.98779	NA
S09_2661306	9	2661306	0.889955	0.416528	1204	NA	NA	0.98779	NA
S09_2661279	9	2661279	0.889955	0.416528	1204	NA	NA	0.98779	NA
S04_48446132	4	48446132	0.889958	0.0195183	1204	NA	NA	0.98779	NA
S08_9398093	8	9398093	0.889959	0.0880399	1204	NA	NA	0.98779	NA
S03_70079242	3	70079242	0.889976	0.0282392	1204	NA	NA	0.98779	NA
S10_3085149	10	3085149	0.889989	0.36005	1204	NA	NA	0.98779	NA
S10_3085170	10	3085170	0.889989	0.36005	1204	NA	NA	0.98779	NA
S04_64662801	4	64662801	0.890006	0.0577243	1204	NA	NA	0.98779	NA
S05_71494473	5	71494473	0.890016	0.0456811	1204	NA	NA	0.98779	NA
S03_26121259	3	26121259	0.890026	0.016196	1204	NA	NA	0.98779	NA
S02_75047119	2	75047119	0.890034	0.0577243	1204	NA	NA	0.98779	NA
S01_53791012	1	53791012	0.890036	0.253738	1204	NA	NA	0.98779	NA
S03_4046141	3	4046141	0.890045	0.0780731	1204	NA	NA	0.98779	NA
S03_4046150	3	4046150	0.890045	0.0780731	1204	NA	NA	0.98779	NA
S03_4046155	3	4046155	0.890045	0.0780731	1204	NA	NA	0.98779	NA
S04_64857747	4	64857747	0.890063	0.0759967	1204	NA	NA	0.98779	NA
S06_26389561	6	26389561	0.890065	0.142857	1204	NA	NA	0.98779	NA
S08_58941692	8	58941692	0.890105	0.234635	1204	NA	NA	0.98779	NA
S08_58941717	8	58941717	0.890105	0.234635	1204	NA	NA	0.98779	NA
S08_58941722	8	58941722	0.890105	0.234635	1204	NA	NA	0.98779	NA
S04_67814122	4	67814122	0.890109	0.0460963	1204	NA	NA	0.98779	NA
S10_13609492	10	13609492	0.89013	0.218854	1204	NA	NA	0.98779	NA
S06_1669232	6	1669232	0.890133	0.135382	1204	NA	NA	0.98779	NA
S04_66583141	4	66583141	0.890151	0.0660299	1204	NA	NA	0.98779	NA
S02_21020687	2	21020687	0.890158	0.0589701	1204	NA	NA	0.98779	NA
S03_51617791	3	51617791	0.890175	0.0390365	1204	NA	NA	0.98779	NA
S06_49897893	6	49897893	0.890176	0.0274086	1204	NA	NA	0.98779	NA
S04_61699391	4	61699391	0.890194	0.11711	1204	NA	NA	0.98779	NA
S09_2939488	9	2939488	0.890216	0.0776578	1204	NA	NA	0.98779	NA
S09_2939475	9	2939475	0.890216	0.0776578	1204	NA	NA	0.98779	NA
S08_3193897	8	3193897	0.890236	0.272841	1204	NA	NA	0.98779	NA
S08_60945490	8	60945490	0.890243	0.319352	1204	NA	NA	0.98779	NA
S06_40831112	6	40831112	0.890259	0.0681063	1204	NA	NA	0.98779	NA
S04_46125829	4	46125829	0.890319	0.0872093	1204	NA	NA	0.98779	NA
S02_60127732	2	60127732	0.890359	0.166113	1204	NA	NA	0.98779	NA
S09_58237206	9	58237206	0.890392	0.0286545	1204	NA	NA	0.98779	NA
S09_5795282	9	5795282	0.890392	0.111711	1204	NA	NA	0.98779	NA
S06_54724507	6	54724507	0.890411	0.206811	1204	NA	NA	0.98779	NA
S01_9970748	1	9970748	0.890415	0.399502	1204	NA	NA	0.98779	NA
S10_54731046	10	54731046	0.890428	0.089701	1204	NA	NA	0.98779	NA
S02_5662084	2	5662084	0.890441	0.0369601	1204	NA	NA	0.98779	NA
S01_79301819	1	79301819	0.89047	0.0224252	1204	NA	NA	0.98779	NA
S06_38125408	6	38125408	0.890476	0.107558	1204	NA	NA	0.98779	NA
S08_15286021	8	15286021	0.890483	0.0697674	1204	NA	NA	0.98779	NA
S03_5453180	3	5453180	0.890502	0.132475	1204	NA	NA	0.98779	NA
S06_38963253	6	38963253	0.890535	0.0116279	1204	NA	NA	0.98779	NA
S05_26026792	5	26026792	0.890539	0.258721	1204	NA	NA	0.98779	NA
S02_66338073	2	66338073	0.890542	0.0369601	1204	NA	NA	0.98779	NA
S07_36591622	7	36591622	0.890544	0.0398671	1204	NA	NA	0.98779	NA
S08_33506070	8	33506070	0.890564	0.02201	1204	NA	NA	0.98779	NA
S02_61284138	2	61284138	0.890578	0.156146	1204	NA	NA	0.98779	NA
S01_63160506	1	63160506	0.890604	0.0157807	1204	NA	NA	0.98779	NA
S02_66595436	2	66595436	0.890651	0.0240864	1204	NA	NA	0.98779	NA
S02_66595454	2	66595454	0.890651	0.0240864	1204	NA	NA	0.98779	NA
S02_66595461	2	66595461	0.890651	0.0240864	1204	NA	NA	0.98779	NA
S03_73357415	3	73357415	0.890682	0.0199336	1204	NA	NA	0.98779	NA
S09_53170914	9	53170914	0.890718	0.217608	1204	NA	NA	0.98779	NA
S05_18026991	5	18026991	0.890753	0.25	1204	NA	NA	0.98779	NA
S05_18026986	5	18026986	0.890753	0.25	1204	NA	NA	0.98779	NA
S06_19402036	6	19402036	0.890769	0.143688	1204	NA	NA	0.98779	NA
S06_19402094	6	19402094	0.890769	0.143688	1204	NA	NA	0.98779	NA
S02_60321300	2	60321300	0.890775	0.169435	1204	NA	NA	0.98779	NA
S07_6519205	7	6519205	0.890776	0.0103821	1204	NA	NA	0.98779	NA
S07_6519195	7	6519195	0.890776	0.0103821	1204	NA	NA	0.98779	NA
S02_69850716	2	69850716	0.890784	0.0494186	1204	NA	NA	0.98779	NA
S01_75797835	1	75797835	0.890791	0.0415282	1204	NA	NA	0.98779	NA
S05_28343935	5	28343935	0.890821	0.0759967	1204	NA	NA	0.98779	NA
S04_46988487	4	46988487	0.890861	0.138289	1204	NA	NA	0.98779	NA
S09_38571213	9	38571213	0.890886	0.0747508	1204	NA	NA	0.98779	NA
S03_19353328	3	19353328	0.890983	0.112957	1204	NA	NA	0.98779	NA
S07_51035720	7	51035720	0.891005	0.0203488	1204	NA	NA	0.98779	NA
S07_60980992	7	60980992	0.891009	0.035299	1204	NA	NA	0.98779	NA
S03_22266331	3	22266331	0.891022	0.019103	1204	NA	NA	0.98779	NA
S05_45531769	5	45531769	0.891058	0.0286545	1204	NA	NA	0.98779	NA
S07_5988882	7	5988882	0.891067	0.016196	1204	NA	NA	0.98779	NA
S02_8426324	2	8426324	0.891084	0.0245017	1204	NA	NA	0.98779	NA
S08_43357765	8	43357765	0.891124	0.114203	1204	NA	NA	0.98779	NA
S07_58691008	7	58691008	0.891171	0.407392	1204	NA	NA	0.98779	NA
S10_35389672	10	35389672	0.891184	0.480482	1204	NA	NA	0.98779	NA
S05_63837989	5	63837989	0.891189	0.0423588	1204	NA	NA	0.98779	NA
S07_60464266	7	60464266	0.891198	0.391611	1204	NA	NA	0.98779	NA
S04_690875	4	690875	0.891213	0.0344684	1204	NA	NA	0.98779	NA
S02_17817358	2	17817358	0.891226	0.0199336	1204	NA	NA	0.98779	NA
S06_54423547	6	54423547	0.891236	0.0406977	1204	NA	NA	0.98779	NA
S08_58739090	8	58739090	0.891239	0.0215947	1204	NA	NA	0.98779	NA
S09_46789968	9	46789968	0.891246	0.225083	1204	NA	NA	0.98779	NA
S08_34107287	8	34107287	0.891285	0.0718439	1204	NA	NA	0.98779	NA
S04_33501560	4	33501560	0.891291	0.0660299	1204	NA	NA	0.98779	NA
S03_30099610	3	30099610	0.891292	0.0199336	1204	NA	NA	0.98779	NA
S10_8397198	10	8397198	0.891298	0.038206	1204	NA	NA	0.98779	NA
S03_5789141	3	5789141	0.891318	0.196844	1204	NA	NA	0.98779	NA
S02_69464437	2	69464437	0.891334	0.179817	1204	NA	NA	0.98779	NA
S10_56167022	10	56167022	0.891349	0.202243	1204	NA	NA	0.98779	NA
S05_3179859	5	3179859	0.891351	0.0722591	1204	NA	NA	0.98779	NA
S02_5062104	2	5062104	0.891359	0.163206	1204	NA	NA	0.98779	NA
S06_16632702	6	16632702	0.891368	0.0153654	1204	NA	NA	0.98779	NA
S03_52175162	3	52175162	0.891378	0.0095515	1204	NA	NA	0.98779	NA
S01_24706980	1	24706980	0.891388	0.113372	1204	NA	NA	0.98779	NA
S08_33982519	8	33982519	0.891409	0.392027	1204	NA	NA	0.98779	NA
S10_6529662	10	6529662	0.891414	0.0319767	1204	NA	NA	0.98779	NA
S10_6529663	10	6529663	0.891414	0.0319767	1204	NA	NA	0.98779	NA
S05_51757776	5	51757776	0.891441	0.0568937	1204	NA	NA	0.98779	NA
S07_60464245	7	60464245	0.891442	0.392857	1204	NA	NA	0.98779	NA
S04_63980178	4	63980178	0.891445	0.174834	1204	NA	NA	0.98779	NA
S01_9711742	1	9711742	0.891467	0.0240864	1204	NA	NA	0.98779	NA
S01_75611058	1	75611058	0.891468	0.189369	1204	NA	NA	0.98779	NA
S10_52357037	10	52357037	0.891478	0.0124585	1204	NA	NA	0.98779	NA
S04_8344854	4	8344854	0.891488	0.186462	1204	NA	NA	0.98779	NA
S03_70935911	3	70935911	0.891529	0.0813953	1204	NA	NA	0.98779	NA
S10_49077092	10	49077092	0.891534	0.0153654	1204	NA	NA	0.98779	NA
S03_50361923	3	50361923	0.891592	0.0182724	1204	NA	NA	0.98779	NA
S03_62571146	3	62571146	0.891595	0.421096	1204	NA	NA	0.98779	NA
S09_53212328	9	53212328	0.891643	0.0103821	1204	NA	NA	0.98779	NA
S07_60374300	7	60374300	0.891653	0.447674	1204	NA	NA	0.98779	NA
S08_1929990	8	1929990	0.89166	0.119601	1204	NA	NA	0.98779	NA
S10_10582257	10	10582257	0.89169	0.11088	1204	NA	NA	0.98779	NA
S05_5420995	5	5420995	0.891696	0.0751661	1204	NA	NA	0.98779	NA
S06_54845012	6	54845012	0.891745	0.0261628	1204	NA	NA	0.98779	NA
S02_14142687	2	14142687	0.89177	0.0452658	1204	NA	NA	0.98779	NA
S02_14142652	2	14142652	0.89177	0.0452658	1204	NA	NA	0.98779	NA
S07_508917	7	508917	0.891811	0.169435	1204	NA	NA	0.98779	NA
S10_52110193	10	52110193	0.891818	0.288206	1204	NA	NA	0.98779	NA
S04_61265393	4	61265393	0.891843	0.183555	1204	NA	NA	0.98779	NA
S01_24854185	1	24854185	0.89186	0.234635	1204	NA	NA	0.98779	NA
S10_34273417	10	34273417	0.891936	0.0639535	1204	NA	NA	0.98779	NA
S02_69536651	2	69536651	0.891979	0.135797	1204	NA	NA	0.98779	NA
S06_7006752	6	7006752	0.891986	0.146595	1204	NA	NA	0.98779	NA
S04_1890628	4	1890628	0.892009	0.0137043	1204	NA	NA	0.98779	NA
S04_1890627	4	1890627	0.892009	0.0137043	1204	NA	NA	0.98779	NA
S04_1890670	4	1890670	0.892009	0.0137043	1204	NA	NA	0.98779	NA
S06_7043740	6	7043740	0.892062	0.0120432	1204	NA	NA	0.98779	NA
S08_54324674	8	54324674	0.892088	0.490864	1204	NA	NA	0.98779	NA
S05_34065349	5	34065349	0.892094	0.0465116	1204	NA	NA	0.98779	NA
S06_55278158	6	55278158	0.892111	0.0199336	1204	NA	NA	0.98779	NA
S07_9897610	7	9897610	0.892161	0.181063	1204	NA	NA	0.98779	NA
S01_29581850	1	29581850	0.892166	0.0274086	1204	NA	NA	0.98779	NA
S07_7398465	7	7398465	0.892178	0.0245017	1204	NA	NA	0.98779	NA
S02_15559468	2	15559468	0.892191	0.0103821	1204	NA	NA	0.98779	NA
S10_39158837	10	39158837	0.892262	0.0423588	1204	NA	NA	0.98779	NA
S10_39158799	10	39158799	0.892262	0.0423588	1204	NA	NA	0.98779	NA
S10_39158836	10	39158836	0.892262	0.0423588	1204	NA	NA	0.98779	NA
S10_39158850	10	39158850	0.892262	0.0423588	1204	NA	NA	0.98779	NA
S07_59543065	7	59543065	0.892269	0.0332226	1204	NA	NA	0.98779	NA
S02_11931024	2	11931024	0.892278	0.00830565	1204	NA	NA	0.98779	NA
S03_72454983	3	72454983	0.892298	0.123754	1204	NA	NA	0.98779	NA
S01_62968669	1	62968669	0.892308	0.247924	1204	NA	NA	0.98779	NA
S02_68830194	2	68830194	0.892325	0.0822259	1204	NA	NA	0.98779	NA
S06_48814320	6	48814320	0.892337	0.0614618	1204	NA	NA	0.98779	NA
S06_48814360	6	48814360	0.892337	0.0614618	1204	NA	NA	0.98779	NA
S06_25530239	6	25530239	0.892338	0.0336379	1204	NA	NA	0.98779	NA
S03_22340096	3	22340096	0.892367	0.0207641	1204	NA	NA	0.98779	NA
S03_22340107	3	22340107	0.892367	0.0207641	1204	NA	NA	0.98779	NA
S03_24397337	3	24397337	0.892367	0.0207641	1204	NA	NA	0.98779	NA
S03_29097820	3	29097820	0.892367	0.0207641	1204	NA	NA	0.98779	NA
S05_10382404	5	10382404	0.892413	0.0398671	1204	NA	NA	0.98779	NA
S03_71270584	3	71270584	0.89244	0.105897	1204	NA	NA	0.98779	NA
S07_615053	7	615053	0.892465	0.0685216	1204	NA	NA	0.98779	NA
S05_5397878	5	5397878	0.892465	0.0519103	1204	NA	NA	0.98779	NA
S09_2735024	9	2735024	0.892474	0.0872093	1204	NA	NA	0.98779	NA
S02_14142682	2	14142682	0.892475	0.0103821	1204	NA	NA	0.98779	NA
S05_53833329	5	53833329	0.892503	0.0211794	1204	NA	NA	0.98779	NA
S08_1133936	8	1133936	0.892524	0.0523256	1204	NA	NA	0.98779	NA
S04_65475708	4	65475708	0.892539	0.0444352	1204	NA	NA	0.98779	NA
S02_72426177	2	72426177	0.89254	0.0290698	1204	NA	NA	0.98779	NA
S03_7409151	3	7409151	0.892544	0.0170266	1204	NA	NA	0.98779	NA
S10_6202540	10	6202540	0.892549	0.169435	1204	NA	NA	0.98779	NA
S06_20271873	6	20271873	0.892563	0.147425	1204	NA	NA	0.98779	NA
S02_37909247	2	37909247	0.892577	0.0203488	1204	NA	NA	0.98779	NA
S10_26579172	10	26579172	0.892583	0.0510797	1204	NA	NA	0.98779	NA
S01_72338456	1	72338456	0.892591	0.355066	1204	NA	NA	0.98779	NA
S01_72338457	1	72338457	0.892591	0.355066	1204	NA	NA	0.98779	NA
S01_57045389	1	57045389	0.892622	0.112542	1204	NA	NA	0.98779	NA
S01_20005114	1	20005114	0.892624	0.0527409	1204	NA	NA	0.98779	NA
S03_6276871	3	6276871	0.892645	0.105066	1204	NA	NA	0.98779	NA
S02_67753662	2	67753662	0.892646	0.223422	1204	NA	NA	0.98779	NA
S06_43635453	6	43635453	0.892661	0.288621	1204	NA	NA	0.98779	NA
S10_24397693	10	24397693	0.892663	0.0278239	1204	NA	NA	0.98779	NA
S03_13608954	3	13608954	0.892673	0.0460963	1204	NA	NA	0.98779	NA
S06_45831861	6	45831861	0.892717	0.379568	1204	NA	NA	0.98779	NA
S02_52640854	2	52640854	0.892721	0.0830565	1204	NA	NA	0.98779	NA
S07_60980989	7	60980989	0.892726	0.02201	1204	NA	NA	0.98779	NA
S07_32117441	7	32117441	0.892733	0.0145349	1204	NA	NA	0.98779	NA
S05_18532975	5	18532975	0.892741	0.0170266	1204	NA	NA	0.98779	NA
S05_18532991	5	18532991	0.892741	0.0170266	1204	NA	NA	0.98779	NA
S08_37006098	8	37006098	0.892816	0.02201	1204	NA	NA	0.98779	NA
S03_1739133	3	1739133	0.89283	0.336794	1204	NA	NA	0.98779	NA
S08_55722405	8	55722405	0.892868	0.355897	1204	NA	NA	0.98779	NA
S04_9371778	4	9371778	0.892869	0.158638	1204	NA	NA	0.98779	NA
S04_10953832	4	10953832	0.892877	0.0328073	1204	NA	NA	0.98779	NA
S05_11688417	5	11688417	0.892881	0.0170266	1204	NA	NA	0.98779	NA
S04_61875259	4	61875259	0.892898	0.0253322	1204	NA	NA	0.98779	NA
S04_58174977	4	58174977	0.892947	0.0224252	1204	NA	NA	0.98779	NA
S06_12469240	6	12469240	0.892983	0.41113	1204	NA	NA	0.98779	NA
S06_12469249	6	12469249	0.892983	0.41113	1204	NA	NA	0.98779	NA
S10_11084040	10	11084040	0.893021	0.165282	1204	NA	NA	0.98779	NA
S07_2506160	7	2506160	0.893044	0.361711	1204	NA	NA	0.98779	NA
S10_22062771	10	22062771	0.89305	0.0531561	1204	NA	NA	0.98779	NA
S04_40948808	4	40948808	0.893068	0.0510797	1204	NA	NA	0.98779	NA
S03_3840435	3	3840435	0.893073	0.0128738	1204	NA	NA	0.98779	NA
S03_3840440	3	3840440	0.893073	0.0128738	1204	NA	NA	0.98779	NA
S09_55308476	9	55308476	0.893129	0.0174419	1204	NA	NA	0.98779	NA
S10_33545269	10	33545269	0.893139	0.0299003	1204	NA	NA	0.98779	NA
S03_6919774	3	6919774	0.89315	0.478405	1204	NA	NA	0.98779	NA
S10_35343060	10	35343060	0.893151	0.0610465	1204	NA	NA	0.98779	NA
S10_11806459	10	11806459	0.893155	0.0137043	1204	NA	NA	0.98779	NA
S10_45642335	10	45642335	0.893157	0.0332226	1204	NA	NA	0.98779	NA
S04_63128945	4	63128945	0.893163	0.013289	1204	NA	NA	0.98779	NA
S01_54154491	1	54154491	0.893174	0.02201	1204	NA	NA	0.98779	NA
S01_54154481	1	54154481	0.893174	0.02201	1204	NA	NA	0.98779	NA
S01_54154510	1	54154510	0.893174	0.02201	1204	NA	NA	0.98779	NA
S07_63507268	7	63507268	0.893179	0.0448505	1204	NA	NA	0.98779	NA
S07_63507274	7	63507274	0.893179	0.0448505	1204	NA	NA	0.98779	NA
S06_1595423	6	1595423	0.893179	0.290282	1204	NA	NA	0.98779	NA
S04_26109180	4	26109180	0.89321	0.0195183	1204	NA	NA	0.98779	NA
S04_53362911	4	53362911	0.893216	0.222591	1204	NA	NA	0.98779	NA
S01_18820257	1	18820257	0.893237	0.0930233	1204	NA	NA	0.98779	NA
S04_60720873	4	60720873	0.893266	0.0469269	1204	NA	NA	0.98779	NA
S01_70515153	1	70515153	0.893304	0.016196	1204	NA	NA	0.98779	NA
S06_27922925	6	27922925	0.893309	0.149086	1204	NA	NA	0.98779	NA
S05_1030274	5	1030274	0.893314	0.188538	1204	NA	NA	0.98779	NA
S04_56426080	4	56426080	0.893318	0.196013	1204	NA	NA	0.98779	NA
S10_15659493	10	15659493	0.893335	0.136213	1204	NA	NA	0.98779	NA
S09_181352	9	181352	0.893344	0.0909468	1204	NA	NA	0.98779	NA
S03_10959627	3	10959627	0.893348	0.0535714	1204	NA	NA	0.98779	NA
S06_24226451	6	24226451	0.893353	0.123339	1204	NA	NA	0.98779	NA
S07_61042805	7	61042805	0.893364	0.0460963	1204	NA	NA	0.98779	NA
S05_16221726	5	16221726	0.893367	0.250831	1204	NA	NA	0.98779	NA
S04_65488524	4	65488524	0.893381	0.142027	1204	NA	NA	0.98779	NA
S06_56367532	6	56367532	0.893393	0.0215947	1204	NA	NA	0.98779	NA
S03_65633810	3	65633810	0.893394	0.0236711	1204	NA	NA	0.98779	NA
S06_47224520	6	47224520	0.893445	0.181894	1204	NA	NA	0.98779	NA
S06_47224545	6	47224545	0.893445	0.181894	1204	NA	NA	0.98779	NA
S06_54949550	6	54949550	0.893452	0.0843023	1204	NA	NA	0.98779	NA
S09_38258507	9	38258507	0.893452	0.0153654	1204	NA	NA	0.98779	NA
S09_38258513	9	38258513	0.893452	0.0153654	1204	NA	NA	0.98779	NA
S06_50565840	6	50565840	0.893458	0.095515	1204	NA	NA	0.98779	NA
S01_59312862	1	59312862	0.893493	0.306063	1204	NA	NA	0.98779	NA
S04_66160362	4	66160362	0.893495	0.048588	1204	NA	NA	0.98779	NA
S09_51316779	9	51316779	0.893508	0.490864	1204	NA	NA	0.98779	NA
S09_6905790	9	6905790	0.893518	0.0149502	1204	NA	NA	0.98779	NA
S09_6905852	9	6905852	0.893518	0.0149502	1204	NA	NA	0.98779	NA
S09_48924297	9	48924297	0.893526	0.112126	1204	NA	NA	0.98779	NA
S03_43138189	3	43138189	0.89355	0.0406977	1204	NA	NA	0.98779	NA
S04_59625268	4	59625268	0.893558	0.0311462	1204	NA	NA	0.98779	NA
S04_59625319	4	59625319	0.893558	0.0311462	1204	NA	NA	0.98779	NA
S01_7287186	1	7287186	0.893567	0.149086	1204	NA	NA	0.98779	NA
S01_15291233	1	15291233	0.893591	0.228405	1204	NA	NA	0.98779	NA
S07_4895504	7	4895504	0.893591	0.23505	1204	NA	NA	0.98779	NA
S01_5962262	1	5962262	0.893597	0.0847176	1204	NA	NA	0.98779	NA
S03_63354205	3	63354205	0.8936	0.149917	1204	NA	NA	0.98779	NA
S03_5809415	3	5809415	0.893611	0.0880399	1204	NA	NA	0.98779	NA
S10_56919655	10	56919655	0.893621	0.0681063	1204	NA	NA	0.98779	NA
S10_56919656	10	56919656	0.893621	0.0681063	1204	NA	NA	0.98779	NA
S10_56919657	10	56919657	0.893621	0.0681063	1204	NA	NA	0.98779	NA
S05_71489263	5	71489263	0.893676	0.0452658	1204	NA	NA	0.98779	NA
S05_71489277	5	71489277	0.893676	0.0452658	1204	NA	NA	0.98779	NA
S05_71489283	5	71489283	0.893676	0.0452658	1204	NA	NA	0.98779	NA
S01_12743016	1	12743016	0.893687	0.25	1204	NA	NA	0.98779	NA
S06_56986021	6	56986021	0.893692	0.0697674	1204	NA	NA	0.98779	NA
S04_61888296	4	61888296	0.893712	0.210133	1204	NA	NA	0.98779	NA
S06_20959389	6	20959389	0.893717	0.0336379	1204	NA	NA	0.98779	NA
S01_62339781	1	62339781	0.893739	0.188123	1204	NA	NA	0.98779	NA
S01_80523978	1	80523978	0.893765	0.0921927	1204	NA	NA	0.98779	NA
S01_63782735	1	63782735	0.893783	0.122924	1204	NA	NA	0.98779	NA
S04_53023708	4	53023708	0.893797	0.0581395	1204	NA	NA	0.98779	NA
S05_20562229	5	20562229	0.893813	0.0228405	1204	NA	NA	0.98779	NA
S05_20562224	5	20562224	0.893813	0.0228405	1204	NA	NA	0.98779	NA
S10_52354156	10	52354156	0.893814	0.029485	1204	NA	NA	0.98779	NA
S01_25088722	1	25088722	0.893823	0.275748	1204	NA	NA	0.98779	NA
S01_79028650	1	79028650	0.893827	0.0963455	1204	NA	NA	0.98779	NA
S02_7248794	2	7248794	0.893832	0.13206	1204	NA	NA	0.98779	NA
S02_7248827	2	7248827	0.893832	0.13206	1204	NA	NA	0.98779	NA
S07_545069	7	545069	0.893841	0.246262	1204	NA	NA	0.98779	NA
S07_545075	7	545075	0.893841	0.246262	1204	NA	NA	0.98779	NA
S06_48075827	6	48075827	0.893851	0.0618771	1204	NA	NA	0.98779	NA
S07_32092098	7	32092098	0.893853	0.123339	1204	NA	NA	0.98779	NA
S05_58935423	5	58935423	0.893878	0.0402824	1204	NA	NA	0.98779	NA
S05_58935442	5	58935442	0.893878	0.0402824	1204	NA	NA	0.98779	NA
S05_58935450	5	58935450	0.893878	0.0402824	1204	NA	NA	0.98779	NA
S05_58935468	5	58935468	0.893878	0.0402824	1204	NA	NA	0.98779	NA
S03_72184444	3	72184444	0.893882	0.383721	1204	NA	NA	0.98779	NA
S02_16768363	2	16768363	0.893899	0.164452	1204	NA	NA	0.98779	NA
S04_25122124	4	25122124	0.893908	0.168189	1204	NA	NA	0.98779	NA
S04_25122123	4	25122123	0.893908	0.168189	1204	NA	NA	0.98779	NA
S05_48024634	5	48024634	0.89391	0.0253322	1204	NA	NA	0.98779	NA
S08_1839100	8	1839100	0.893961	0.162375	1204	NA	NA	0.98779	NA
S08_1839135	8	1839135	0.893961	0.162375	1204	NA	NA	0.98779	NA
S01_17812597	1	17812597	0.893984	0.134967	1204	NA	NA	0.98779	NA
S02_69693457	2	69693457	0.894006	0.0174419	1204	NA	NA	0.98779	NA
S03_31672305	3	31672305	0.894017	0.0519103	1204	NA	NA	0.98779	NA
S03_59206932	3	59206932	0.894023	0.267027	1204	NA	NA	0.98779	NA
S04_10278396	4	10278396	0.894043	0.0436047	1204	NA	NA	0.98779	NA
S10_40512601	10	40512601	0.894058	0.207641	1204	NA	NA	0.98779	NA
S01_75865678	1	75865678	0.894073	0.484635	1204	NA	NA	0.98779	NA
S01_75865672	1	75865672	0.894073	0.484635	1204	NA	NA	0.98779	NA
S01_75865673	1	75865673	0.894073	0.484635	1204	NA	NA	0.98779	NA
S01_75865727	1	75865727	0.894073	0.484635	1204	NA	NA	0.98779	NA
S10_58065744	10	58065744	0.894119	0.203488	1204	NA	NA	0.98781	NA
S07_3643838	7	3643838	0.894189	0.118771	1204	NA	NA	0.98781	NA
S03_71073164	3	71073164	0.894201	0.274502	1204	NA	NA	0.98781	NA
S04_13056280	4	13056280	0.894213	0.0539867	1204	NA	NA	0.98781	NA
S08_61671976	8	61671976	0.894238	0.458472	1204	NA	NA	0.98781	NA
S05_50856533	5	50856533	0.894239	0.193522	1204	NA	NA	0.98781	NA
S05_9409411	5	9409411	0.894253	0.17608	1204	NA	NA	0.98781	NA
S08_59957405	8	59957405	0.894261	0.4701	1204	NA	NA	0.98781	NA
S01_22036311	1	22036311	0.894276	0.0195183	1204	NA	NA	0.98781	NA
S06_4413238	6	4413238	0.894281	0.0568937	1204	NA	NA	0.98781	NA
S09_50821159	9	50821159	0.894289	0.387874	1204	NA	NA	0.98781	NA
S05_63377286	5	63377286	0.8943	0.178156	1204	NA	NA	0.98781	NA
S09_25495003	9	25495003	0.894319	0.0149502	1204	NA	NA	0.98781	NA
S09_25495048	9	25495048	0.894319	0.0149502	1204	NA	NA	0.98781	NA
S08_54435281	8	54435281	0.894353	0.124169	1204	NA	NA	0.98781	NA
S08_54435283	8	54435283	0.894353	0.124169	1204	NA	NA	0.98781	NA
S02_70530830	2	70530830	0.894357	0.073505	1204	NA	NA	0.98781	NA
S03_73210202	3	73210202	0.894366	0.19809	1204	NA	NA	0.98781	NA
S05_17377973	5	17377973	0.894385	0.19186	1204	NA	NA	0.98781	NA
S04_53680842	4	53680842	0.89439	0.423588	1204	NA	NA	0.98781	NA
S06_31073734	6	31073734	0.894422	0.104236	1204	NA	NA	0.98782	NA
S07_16736716	7	16736716	0.894444	0.127076	1204	NA	NA	0.98782	NA
S07_16736723	7	16736723	0.894444	0.127076	1204	NA	NA	0.98782	NA
S03_19416798	3	19416798	0.89447	0.0743355	1204	NA	NA	0.987832	NA
S09_23886907	9	23886907	0.894485	0.0672757	1204	NA	NA	0.987832	NA
S03_21590656	3	21590656	0.894501	0.0137043	1204	NA	NA	0.987832	NA
S09_58353401	9	58353401	0.894515	0.041113	1204	NA	NA	0.987832	NA
S09_10393860	9	10393860	0.894575	0.158638	1204	NA	NA	0.987865	NA
S06_45507999	6	45507999	0.8946	0.0992525	1204	NA	NA	0.987865	NA
S01_18602113	1	18602113	0.894603	0.0315615	1204	NA	NA	0.987865	NA
S04_67834872	4	67834872	0.894608	0.041113	1204	NA	NA	0.987865	NA
S06_30076238	6	30076238	0.894643	0.0535714	1204	NA	NA	0.987865	NA
S06_30076241	6	30076241	0.894643	0.0535714	1204	NA	NA	0.987865	NA
S10_2784867	10	2784867	0.89465	0.383721	1204	NA	NA	0.987865	NA
S07_615119	7	615119	0.894733	0.0116279	1204	NA	NA	0.98788	NA
S08_58841035	8	58841035	0.894771	0.0228405	1204	NA	NA	0.98788	NA
S02_7089711	2	7089711	0.894775	0.196429	1204	NA	NA	0.98788	NA
S07_45279466	7	45279466	0.89479	0.029485	1204	NA	NA	0.98788	NA
S04_64335735	4	64335735	0.894804	0.100498	1204	NA	NA	0.98788	NA
S09_5365299	9	5365299	0.894844	0.0274086	1204	NA	NA	0.98788	NA
S06_744170	6	744170	0.89489	0.195598	1204	NA	NA	0.98788	NA
S06_744147	6	744147	0.89489	0.195598	1204	NA	NA	0.98788	NA
S01_24888236	1	24888236	0.894912	0.0153654	1204	NA	NA	0.98788	NA
S04_11157994	4	11157994	0.894913	0.112126	1204	NA	NA	0.98788	NA
S02_67346617	2	67346617	0.894913	0.0460963	1204	NA	NA	0.98788	NA
S07_64875138	7	64875138	0.894929	0.0265781	1204	NA	NA	0.98788	NA
S06_41097638	6	41097638	0.894938	0.0394518	1204	NA	NA	0.98788	NA
S06_41097640	6	41097640	0.894938	0.0394518	1204	NA	NA	0.98788	NA
S01_54598944	1	54598944	0.894942	0.0232558	1204	NA	NA	0.98788	NA
S07_6737836	7	6737836	0.894951	0.0548173	1204	NA	NA	0.98788	NA
S02_60296085	2	60296085	0.894971	0.274502	1204	NA	NA	0.98788	NA
S02_60296086	2	60296086	0.894971	0.274502	1204	NA	NA	0.98788	NA
S02_60296126	2	60296126	0.894971	0.274502	1204	NA	NA	0.98788	NA
S06_54549528	6	54549528	0.894992	0.0311462	1204	NA	NA	0.98788	NA
S06_32158655	6	32158655	0.895011	0.127076	1204	NA	NA	0.98788	NA
S04_11269025	4	11269025	0.895015	0.070598	1204	NA	NA	0.98788	NA
S08_32194634	8	32194634	0.895028	0.0228405	1204	NA	NA	0.98788	NA
S03_69755059	3	69755059	0.895032	0.163621	1204	NA	NA	0.98788	NA
S07_63775529	7	63775529	0.895056	0.165698	1204	NA	NA	0.98788	NA
S06_46552107	6	46552107	0.895068	0.206811	1204	NA	NA	0.98788	NA
S06_46552122	6	46552122	0.895068	0.206811	1204	NA	NA	0.98788	NA
S03_7016725	3	7016725	0.895192	0.121262	1204	NA	NA	0.98788	NA
S08_46042699	8	46042699	0.895201	0.130399	1204	NA	NA	0.98788	NA
S08_56433605	8	56433605	0.895236	0.129153	1204	NA	NA	0.98788	NA
S10_37014133	10	37014133	0.89525	0.0249169	1204	NA	NA	0.98788	NA
S08_53390860	8	53390860	0.895254	0.086794	1204	NA	NA	0.98788	NA
S06_54926468	6	54926468	0.895288	0.366694	1204	NA	NA	0.98788	NA
S06_54926490	6	54926490	0.895288	0.366694	1204	NA	NA	0.98788	NA
S06_54926505	6	54926505	0.895288	0.366694	1204	NA	NA	0.98788	NA
S06_52891391	6	52891391	0.895291	0.0224252	1204	NA	NA	0.98788	NA
S04_43540401	4	43540401	0.895327	0.0332226	1204	NA	NA	0.98788	NA
S05_58856212	5	58856212	0.895355	0.16196	1204	NA	NA	0.98788	NA
S03_3230585	3	3230585	0.895382	0.0809801	1204	NA	NA	0.98788	NA
S07_61353129	7	61353129	0.895393	0.0182724	1204	NA	NA	0.98788	NA
S06_47280035	6	47280035	0.895394	0.437292	1204	NA	NA	0.98788	NA
S06_5929853	6	5929853	0.895413	0.485465	1204	NA	NA	0.98788	NA
S06_58969904	6	58969904	0.895457	0.0440199	1204	NA	NA	0.98788	NA
S05_34929182	5	34929182	0.895458	0.0390365	1204	NA	NA	0.98788	NA
S01_66775709	1	66775709	0.895464	0.132475	1204	NA	NA	0.98788	NA
S01_59660782	1	59660782	0.895484	0.187292	1204	NA	NA	0.98788	NA
S01_59660785	1	59660785	0.895484	0.187292	1204	NA	NA	0.98788	NA
S03_23247636	3	23247636	0.895486	0.016196	1204	NA	NA	0.98788	NA
S05_35972712	5	35972712	0.895508	0.0876246	1204	NA	NA	0.98788	NA
S02_19790293	2	19790293	0.895515	0.070598	1204	NA	NA	0.98788	NA
S05_22001289	5	22001289	0.895549	0.0465116	1204	NA	NA	0.98788	NA
S07_45145533	7	45145533	0.89556	0.0614618	1204	NA	NA	0.98788	NA
S10_40513549	10	40513549	0.895566	0.0656146	1204	NA	NA	0.98788	NA
S10_40513551	10	40513551	0.895566	0.0656146	1204	NA	NA	0.98788	NA
S10_40513554	10	40513554	0.895566	0.0656146	1204	NA	NA	0.98788	NA
S10_40513550	10	40513550	0.895566	0.0656146	1204	NA	NA	0.98788	NA
S02_6265298	2	6265298	0.895568	0.0141196	1204	NA	NA	0.98788	NA
S01_24197867	1	24197867	0.895616	0.0153654	1204	NA	NA	0.98788	NA
S06_37594039	6	37594039	0.895617	0.0128738	1204	NA	NA	0.98788	NA
S06_37594070	6	37594070	0.895617	0.0128738	1204	NA	NA	0.98788	NA
S10_10859827	10	10859827	0.895618	0.041113	1204	NA	NA	0.98788	NA
S04_332630	4	332630	0.895624	0.0336379	1204	NA	NA	0.98788	NA
S01_9787511	1	9787511	0.895652	0.0240864	1204	NA	NA	0.98788	NA
S10_49527915	10	49527915	0.895654	0.420681	1204	NA	NA	0.98788	NA
S03_59292541	3	59292541	0.89566	0.057309	1204	NA	NA	0.98788	NA
S02_76476161	2	76476161	0.895661	0.188953	1204	NA	NA	0.98788	NA
S05_62966473	5	62966473	0.895666	0.179402	1204	NA	NA	0.98788	NA
S09_50649576	9	50649576	0.895698	0.0585548	1204	NA	NA	0.987899	NA
S10_24502175	10	24502175	0.895737	0.120432	1204	NA	NA	0.987916	NA
S08_61385292	8	61385292	0.895748	0.0427741	1204	NA	NA	0.987916	NA
S02_8426325	2	8426325	0.895764	0.0211794	1204	NA	NA	0.987916	NA
S04_57497357	4	57497357	0.895789	0.255399	1204	NA	NA	0.987916	NA
S04_57497366	4	57497366	0.895789	0.255399	1204	NA	NA	0.987916	NA
S05_15716236	5	15716236	0.895818	0.193937	1204	NA	NA	0.987916	NA
S05_15716245	5	15716245	0.895818	0.193937	1204	NA	NA	0.987916	NA
S04_53073826	4	53073826	0.895875	0.0166113	1204	NA	NA	0.987963	NA
S09_55263639	9	55263639	0.895907	0.0228405	1204	NA	NA	0.987981	NA
S01_53931784	1	53931784	0.895984	0.0436047	1204	NA	NA	0.987996	NA
S07_51964568	7	51964568	0.895987	0.0232558	1204	NA	NA	0.987996	NA
S05_5411229	5	5411229	0.895988	0.0789037	1204	NA	NA	0.987996	NA
S07_63222515	7	63222515	0.895996	0.415698	1204	NA	NA	0.987996	NA
S04_11136773	4	11136773	0.896006	0.145764	1204	NA	NA	0.987996	NA
S01_66720699	1	66720699	0.89601	0.104236	1204	NA	NA	0.987996	NA
S09_4584967	9	4584967	0.896058	0.225083	1204	NA	NA	0.987999	NA
S06_47927736	6	47927736	0.896058	0.0498339	1204	NA	NA	0.987999	NA
S06_47927712	6	47927712	0.896058	0.0498339	1204	NA	NA	0.987999	NA
S01_31114310	1	31114310	0.896073	0.13289	1204	NA	NA	0.988	NA
S10_4601191	10	4601191	0.896115	0.156561	1204	NA	NA	0.98803	NA
S05_3517423	5	3517423	0.896177	0.0668605	1204	NA	NA	0.988081	NA
S07_28386994	7	28386994	0.896199	0.0344684	1204	NA	NA	0.988089	NA
S02_29958888	2	29958888	0.896299	0.313123	1204	NA	NA	0.988164	NA
S07_36591608	7	36591608	0.896308	0.127492	1204	NA	NA	0.988164	NA
S09_19723259	9	19723259	0.896312	0.142027	1204	NA	NA	0.988164	NA
S05_65129783	5	65129783	0.896332	0.352159	1204	NA	NA	0.988169	NA
S01_66719891	1	66719891	0.896355	0.092608	1204	NA	NA	0.988178	NA
S08_58605341	8	58605341	0.896396	0.0448505	1204	NA	NA	0.988188	NA
S05_1408892	5	1408892	0.896409	0.0930233	1204	NA	NA	0.988188	NA
S05_1408894	5	1408894	0.896409	0.0930233	1204	NA	NA	0.988188	NA
S02_14815849	2	14815849	0.896424	0.471761	1204	NA	NA	0.988188	NA
S09_45442763	9	45442763	0.896479	0.0598007	1204	NA	NA	0.988207	NA
S05_66436144	5	66436144	0.896524	0.0589701	1204	NA	NA	0.988207	NA
S02_13605471	2	13605471	0.896525	0.0269934	1204	NA	NA	0.988207	NA
S01_66792797	1	66792797	0.896541	0.202243	1204	NA	NA	0.988207	NA
S01_73013135	1	73013135	0.896546	0.0170266	1204	NA	NA	0.988207	NA
S09_9324852	9	9324852	0.896555	0.393688	1204	NA	NA	0.988207	NA
S08_23919406	8	23919406	0.896581	0.0303156	1204	NA	NA	0.988207	NA
S02_73904476	2	73904476	0.896587	0.262874	1204	NA	NA	0.988207	NA
S05_9583495	5	9583495	0.896613	0.0373754	1204	NA	NA	0.988207	NA
S05_8428365	5	8428365	0.896613	0.0269934	1204	NA	NA	0.988207	NA
S03_69907155	3	69907155	0.89662	0.219269	1204	NA	NA	0.988207	NA
S06_52515292	6	52515292	0.896621	0.032392	1204	NA	NA	0.988207	NA
S02_43622819	2	43622819	0.896646	0.228821	1204	NA	NA	0.988207	NA
S06_28134031	6	28134031	0.896666	0.070598	1204	NA	NA	0.988207	NA
S01_25416837	1	25416837	0.896683	0.013289	1204	NA	NA	0.988207	NA
S05_65844871	5	65844871	0.896692	0.0390365	1204	NA	NA	0.988207	NA
S09_41363603	9	41363603	0.896705	0.0992525	1204	NA	NA	0.988207	NA
S06_19312026	6	19312026	0.896733	0.1549	1204	NA	NA	0.988207	NA
S02_67694134	2	67694134	0.896735	0.0195183	1204	NA	NA	0.988207	NA
S08_1401923	8	1401923	0.896745	0.121678	1204	NA	NA	0.988207	NA
S10_2029603	10	2029603	0.896776	0.438538	1204	NA	NA	0.988207	NA
S05_8068603	5	8068603	0.896821	0.0427741	1204	NA	NA	0.988207	NA
S05_8068649	5	8068649	0.896821	0.0427741	1204	NA	NA	0.988207	NA
S01_6220493	1	6220493	0.896834	0.032392	1204	NA	NA	0.988207	NA
S02_869112	2	869112	0.896886	0.0186877	1204	NA	NA	0.988207	NA
S10_48196047	10	48196047	0.896892	0.100083	1204	NA	NA	0.988207	NA
S10_48196087	10	48196087	0.896892	0.100083	1204	NA	NA	0.988207	NA
S01_61756737	1	61756737	0.896921	0.0107973	1204	NA	NA	0.988207	NA
S01_61756773	1	61756773	0.896921	0.0107973	1204	NA	NA	0.988207	NA
S06_54881576	6	54881576	0.896954	0.326827	1204	NA	NA	0.988207	NA
S01_73161046	1	73161046	0.897011	0.0564784	1204	NA	NA	0.988207	NA
S08_33971661	8	33971661	0.897027	0.115449	1204	NA	NA	0.988207	NA
S10_8186538	10	8186538	0.897046	0.26495	1204	NA	NA	0.988207	NA
S01_69019858	1	69019858	0.897047	0.224668	1204	NA	NA	0.988207	NA
S02_59874179	2	59874179	0.897047	0.135382	1204	NA	NA	0.988207	NA
S05_5800380	5	5800380	0.897054	0.122924	1204	NA	NA	0.988207	NA
S05_5800389	5	5800389	0.897054	0.122924	1204	NA	NA	0.988207	NA
S03_49445383	3	49445383	0.89706	0.0793189	1204	NA	NA	0.988207	NA
S04_58399102	4	58399102	0.897061	0.0556478	1204	NA	NA	0.988207	NA
S05_24114396	5	24114396	0.897118	0.190615	1204	NA	NA	0.988207	NA
S05_70128244	5	70128244	0.897121	0.0174419	1204	NA	NA	0.988207	NA
S04_24572264	4	24572264	0.897149	0.0498339	1204	NA	NA	0.988207	NA
S05_638455	5	638455	0.89716	0.0182724	1204	NA	NA	0.988207	NA
S05_20079173	5	20079173	0.897165	0.0672757	1204	NA	NA	0.988207	NA
S05_60360623	5	60360623	0.897176	0.0178571	1204	NA	NA	0.988207	NA
S05_60360663	5	60360663	0.897176	0.0178571	1204	NA	NA	0.988207	NA
S03_27322446	3	27322446	0.897183	0.0195183	1204	NA	NA	0.988207	NA
S03_27322450	3	27322450	0.897183	0.0195183	1204	NA	NA	0.988207	NA
S03_6498960	3	6498960	0.897189	0.104236	1204	NA	NA	0.988207	NA
S03_6498980	3	6498980	0.897189	0.104236	1204	NA	NA	0.988207	NA
S06_7536987	6	7536987	0.897225	0.0830565	1204	NA	NA	0.98821	NA
S06_7536979	6	7536979	0.897225	0.0830565	1204	NA	NA	0.98821	NA
S07_2767546	7	2767546	0.897237	0.442276	1204	NA	NA	0.98821	NA
S08_1367746	8	1367746	0.897269	0.11711	1204	NA	NA	0.988221	NA
S01_334124	1	334124	0.897308	0.0535714	1204	NA	NA	0.988221	NA
S02_36596183	2	36596183	0.897311	0.0527409	1204	NA	NA	0.988221	NA
S02_19465001	2	19465001	0.897312	0.0348837	1204	NA	NA	0.988221	NA
S01_16960633	1	16960633	0.897345	0.0182724	1204	NA	NA	0.988221	NA
S03_41502597	3	41502597	0.897352	0.019103	1204	NA	NA	0.988221	NA
S03_41528454	3	41528454	0.897352	0.019103	1204	NA	NA	0.988221	NA
S06_57109900	6	57109900	0.897398	0.0228405	1204	NA	NA	0.988221	NA
S03_5563927	3	5563927	0.897427	0.48588	1204	NA	NA	0.988221	NA
S04_15604794	4	15604794	0.89743	0.02201	1204	NA	NA	0.988221	NA
S09_44578486	9	44578486	0.897436	0.468439	1204	NA	NA	0.988221	NA
S10_13427552	10	13427552	0.897436	0.196844	1204	NA	NA	0.988221	NA
S10_2434792	10	2434792	0.897441	0.470515	1204	NA	NA	0.988221	NA
S06_54667159	6	54667159	0.897469	0.0116279	1204	NA	NA	0.988224	NA
S08_35422810	8	35422810	0.897513	0.0469269	1204	NA	NA	0.988224	NA
S08_35422837	8	35422837	0.897513	0.0469269	1204	NA	NA	0.988224	NA
S08_35422844	8	35422844	0.897513	0.0469269	1204	NA	NA	0.988224	NA
S07_54852510	7	54852510	0.897522	0.0863787	1204	NA	NA	0.988224	NA
S07_7402221	7	7402221	0.897534	0.133721	1204	NA	NA	0.988224	NA
S03_2191314	3	2191314	0.897601	0.0643688	1204	NA	NA	0.988281	NA
S06_47040392	6	47040392	0.897681	0.0556478	1204	NA	NA	0.988296	NA
S09_47120001	9	47120001	0.897684	0.0269934	1204	NA	NA	0.988296	NA
S09_47119993	9	47119993	0.897684	0.0269934	1204	NA	NA	0.988296	NA
S09_47119994	9	47119994	0.897684	0.0269934	1204	NA	NA	0.988296	NA
S07_61184406	7	61184406	0.897709	0.172342	1204	NA	NA	0.988296	NA
S07_61184413	7	61184413	0.897709	0.172342	1204	NA	NA	0.988296	NA
S01_26265042	1	26265042	0.897724	0.262874	1204	NA	NA	0.988296	NA
S05_45456351	5	45456351	0.897734	0.105897	1204	NA	NA	0.988296	NA
S05_2396110	5	2396110	0.897756	0.0253322	1204	NA	NA	0.988304	NA
S03_9425495	3	9425495	0.897851	0.038206	1204	NA	NA	0.988336	NA
S06_17143288	6	17143288	0.897861	0.0199336	1204	NA	NA	0.988336	NA
S06_17143292	6	17143292	0.897861	0.0199336	1204	NA	NA	0.988336	NA
S02_45810510	2	45810510	0.897865	0.0299003	1204	NA	NA	0.988336	NA
S02_45810529	2	45810529	0.897865	0.0299003	1204	NA	NA	0.988336	NA
S04_770151	4	770151	0.897888	0.0332226	1204	NA	NA	0.988336	NA
S02_73624949	2	73624949	0.897918	0.136628	1204	NA	NA	0.988336	NA
S06_49825888	6	49825888	0.89792	0.0269934	1204	NA	NA	0.988336	NA
S06_49825913	6	49825913	0.89792	0.0269934	1204	NA	NA	0.988336	NA
S10_6452381	10	6452381	0.897974	0.267027	1204	NA	NA	0.98835	NA
S06_1734857	6	1734857	0.89803	0.0348837	1204	NA	NA	0.98835	NA
S09_39226267	9	39226267	0.898034	0.454319	1204	NA	NA	0.98835	NA
S02_53527454	2	53527454	0.898056	0.113372	1204	NA	NA	0.98835	NA
S02_53527447	2	53527447	0.898056	0.113372	1204	NA	NA	0.98835	NA
S02_7501853	2	7501853	0.898062	0.104236	1204	NA	NA	0.98835	NA
S01_73240823	1	73240823	0.898082	0.0984219	1204	NA	NA	0.98835	NA
S03_21743580	3	21743580	0.898083	0.0303156	1204	NA	NA	0.98835	NA
S10_3252505	10	3252505	0.898088	0.33887	1204	NA	NA	0.98835	NA
S09_46027494	9	46027494	0.898099	0.029485	1204	NA	NA	0.98835	NA
S09_38925170	9	38925170	0.898133	0.446013	1204	NA	NA	0.98835	NA
S06_55103220	6	55103220	0.89814	0.0207641	1204	NA	NA	0.98835	NA
S06_55103253	6	55103253	0.89814	0.0207641	1204	NA	NA	0.98835	NA
S09_15556826	9	15556826	0.898142	0.335133	1204	NA	NA	0.98835	NA
S05_51447752	5	51447752	0.898182	0.193106	1204	NA	NA	0.988378	NA
S09_56178533	9	56178533	0.89823	0.0203488	1204	NA	NA	0.988404	NA
S01_52986079	1	52986079	0.898236	0.0253322	1204	NA	NA	0.988404	NA
S05_24044458	5	24044458	0.898272	0.24294	1204	NA	NA	0.988427	NA
S10_4032855	10	4032855	0.898295	0.0307309	1204	NA	NA	0.988436	NA
S03_66806539	3	66806539	0.898313	0.123339	1204	NA	NA	0.988439	NA
S06_25603541	6	25603541	0.89835	0.029485	1204	NA	NA	0.988461	NA
S08_7413053	8	7413053	0.898397	0.182309	1204	NA	NA	0.988461	NA
S07_44748182	7	44748182	0.898437	0.0739203	1204	NA	NA	0.988461	NA
S07_28121114	7	28121114	0.898453	0.0465116	1204	NA	NA	0.988461	NA
S09_50997787	9	50997787	0.898465	0.0141196	1204	NA	NA	0.988461	NA
S03_35741460	3	35741460	0.898467	0.0344684	1204	NA	NA	0.988461	NA
S03_37773334	3	37773334	0.898502	0.0240864	1204	NA	NA	0.988461	NA
S03_37773314	3	37773314	0.898502	0.0240864	1204	NA	NA	0.988461	NA
S10_58207125	10	58207125	0.898539	0.0282392	1204	NA	NA	0.988461	NA
S10_58207158	10	58207158	0.898539	0.0282392	1204	NA	NA	0.988461	NA
S06_58431895	6	58431895	0.89854	0.0199336	1204	NA	NA	0.988461	NA
S09_52272753	9	52272753	0.898549	0.0253322	1204	NA	NA	0.988461	NA
S08_49124319	8	49124319	0.898557	0.13289	1204	NA	NA	0.988461	NA
S08_49124328	8	49124328	0.898557	0.13289	1204	NA	NA	0.988461	NA
S08_49124295	8	49124295	0.898557	0.13289	1204	NA	NA	0.988461	NA
S04_770101	4	770101	0.89862	0.032392	1204	NA	NA	0.988461	NA
S02_35008956	2	35008956	0.898624	0.029485	1204	NA	NA	0.988461	NA
S02_61258989	2	61258989	0.898649	0.0361296	1204	NA	NA	0.988461	NA
S05_63266631	5	63266631	0.898664	0.0681063	1204	NA	NA	0.988461	NA
S03_20911050	3	20911050	0.898669	0.0581395	1204	NA	NA	0.988461	NA
S05_13743733	5	13743733	0.898688	0.0564784	1204	NA	NA	0.988461	NA
S02_64351881	2	64351881	0.898721	0.0157807	1204	NA	NA	0.988461	NA
S01_353629	1	353629	0.898733	0.211794	1204	NA	NA	0.988461	NA
S08_48729523	8	48729523	0.898737	0.0282392	1204	NA	NA	0.988461	NA
S04_53281321	4	53281321	0.898791	0.225498	1204	NA	NA	0.988461	NA
S04_53281271	4	53281271	0.898791	0.225498	1204	NA	NA	0.988461	NA
S09_4856792	9	4856792	0.898798	0.0361296	1204	NA	NA	0.988461	NA
S03_70821224	3	70821224	0.89881	0.0107973	1204	NA	NA	0.988461	NA
S01_80520557	1	80520557	0.898855	0.457226	1204	NA	NA	0.988461	NA
S01_80520561	1	80520561	0.898855	0.457226	1204	NA	NA	0.988461	NA
S01_80520562	1	80520562	0.898855	0.457226	1204	NA	NA	0.988461	NA
S08_8566411	8	8566411	0.898856	0.0315615	1204	NA	NA	0.988461	NA
S03_35232166	3	35232166	0.898857	0.051495	1204	NA	NA	0.988461	NA
S03_35232168	3	35232168	0.898857	0.051495	1204	NA	NA	0.988461	NA
S03_35232188	3	35232188	0.898857	0.051495	1204	NA	NA	0.988461	NA
S02_62764096	2	62764096	0.898941	0.0560631	1204	NA	NA	0.988528	NA
S08_59942587	8	59942587	0.898948	0.486711	1204	NA	NA	0.988528	NA
S05_27802732	5	27802732	0.899019	0.192691	1204	NA	NA	0.98859	NA
S01_1153790	1	1153790	0.899058	0.318937	1204	NA	NA	0.988616	NA
S05_62002289	5	62002289	0.899091	0.016196	1204	NA	NA	0.988621	NA
S05_5661217	5	5661217	0.899122	0.0593854	1204	NA	NA	0.988621	NA
S05_5661182	5	5661182	0.899122	0.0593854	1204	NA	NA	0.988621	NA
S05_5661199	5	5661199	0.899122	0.0593854	1204	NA	NA	0.988621	NA
S01_64799405	1	64799405	0.899192	0.126246	1204	NA	NA	0.98866	NA
S02_33290716	2	33290716	0.899215	0.201827	1204	NA	NA	0.98866	NA
S06_51294176	6	51294176	0.899215	0.0789037	1204	NA	NA	0.98866	NA
S01_73551459	1	73551459	0.899231	0.0921927	1204	NA	NA	0.98866	NA
S01_61450840	1	61450840	0.899233	0.0452658	1204	NA	NA	0.98866	NA
S10_50867466	10	50867466	0.899249	0.0149502	1204	NA	NA	0.988662	NA
S09_48842984	9	48842984	0.899278	0.362542	1204	NA	NA	0.988677	NA
S07_1297125	7	1297125	0.899297	0.0510797	1204	NA	NA	0.988682	NA
S04_12546764	4	12546764	0.899313	0.0249169	1204	NA	NA	0.988683	NA
S05_37358531	5	37358531	0.8994	0.0207641	1204	NA	NA	0.988706	NA
S02_57202795	2	57202795	0.899404	0.0299003	1204	NA	NA	0.988706	NA
S02_71711955	2	71711955	0.899425	0.0481728	1204	NA	NA	0.988706	NA
S09_48960412	9	48960412	0.899442	0.0141196	1204	NA	NA	0.988706	NA
S05_51750873	5	51750873	0.89946	0.160714	1204	NA	NA	0.988706	NA
S05_40368563	5	40368563	0.899464	0.166528	1204	NA	NA	0.988706	NA
S02_13062075	2	13062075	0.899468	0.0568937	1204	NA	NA	0.988706	NA
S03_71298994	3	71298994	0.899497	0.013289	1204	NA	NA	0.988706	NA
S03_71298948	3	71298948	0.899497	0.013289	1204	NA	NA	0.988706	NA
S04_61615985	4	61615985	0.899547	0.0465116	1204	NA	NA	0.988706	NA
S02_45465545	2	45465545	0.899555	0.226744	1204	NA	NA	0.988706	NA
S03_17703505	3	17703505	0.899568	0.0170266	1204	NA	NA	0.988706	NA
S05_54487731	5	54487731	0.899604	0.193937	1204	NA	NA	0.988706	NA
S05_54487732	5	54487732	0.899604	0.193937	1204	NA	NA	0.988706	NA
S01_27291800	1	27291800	0.899618	0.27907	1204	NA	NA	0.988706	NA
S07_595360	7	595360	0.899642	0.0215947	1204	NA	NA	0.988706	NA
S04_59657000	4	59657000	0.899665	0.032392	1204	NA	NA	0.988706	NA
S04_59657003	4	59657003	0.899665	0.032392	1204	NA	NA	0.988706	NA
S05_12252230	5	12252230	0.899665	0.0751661	1204	NA	NA	0.988706	NA
S05_47472676	5	47472676	0.899674	0.0481728	1204	NA	NA	0.988706	NA
S03_1669074	3	1669074	0.899683	0.161545	1204	NA	NA	0.988706	NA
S10_51647463	10	51647463	0.899693	0.0834718	1204	NA	NA	0.988706	NA
S07_52175994	7	52175994	0.89973	0.108804	1204	NA	NA	0.988706	NA
S05_3300843	5	3300843	0.899733	0.0506645	1204	NA	NA	0.988706	NA
S05_3300845	5	3300845	0.899733	0.0506645	1204	NA	NA	0.988706	NA
S04_11350195	4	11350195	0.899746	0.0128738	1204	NA	NA	0.988706	NA
S02_63105560	2	63105560	0.899761	0.0901163	1204	NA	NA	0.988706	NA
S02_53205299	2	53205299	0.899765	0.102159	1204	NA	NA	0.988706	NA
S03_65835751	3	65835751	0.899806	0.0436047	1204	NA	NA	0.988706	NA
S02_4292410	2	4292410	0.899806	0.372924	1204	NA	NA	0.988706	NA
S02_4292449	2	4292449	0.899806	0.372924	1204	NA	NA	0.988706	NA
S06_51194628	6	51194628	0.899813	0.217193	1204	NA	NA	0.988706	NA
S06_43545274	6	43545274	0.899871	0.0651993	1204	NA	NA	0.988744	NA
S09_55306722	9	55306722	0.899878	0.139535	1204	NA	NA	0.988744	NA
S02_4966542	2	4966542	0.899932	0.0394518	1204	NA	NA	0.988787	NA
S03_56559304	3	56559304	0.899954	0.49294	1204	NA	NA	0.988787	NA
S01_54569401	1	54569401	0.899975	0.128738	1204	NA	NA	0.988787	NA
S06_30059696	6	30059696	0.899977	0.032392	1204	NA	NA	0.988787	NA
S09_49397884	9	49397884	0.900019	0.0971761	1204	NA	NA	0.988798	NA
S05_70782186	5	70782186	0.900029	0.0822259	1204	NA	NA	0.988798	NA
S06_23146344	6	23146344	0.900032	0.30814	1204	NA	NA	0.988798	NA
S04_14977036	4	14977036	0.900076	0.481312	1204	NA	NA	0.988809	NA
S06_35865863	6	35865863	0.900087	0.0373754	1204	NA	NA	0.988809	NA
S06_35865865	6	35865865	0.900087	0.0373754	1204	NA	NA	0.988809	NA
S05_52006856	5	52006856	0.900105	0.107973	1204	NA	NA	0.988813	NA
S05_3988106	5	3988106	0.900183	0.0116279	1204	NA	NA	0.988882	NA
S01_18820817	1	18820817	0.900209	0.0307309	1204	NA	NA	0.988882	NA
S10_47078606	10	47078606	0.900232	0.134551	1204	NA	NA	0.988882	NA
S10_47078607	10	47078607	0.900232	0.134551	1204	NA	NA	0.988882	NA
S04_39542971	4	39542971	0.900288	0.156146	1204	NA	NA	0.988882	NA
S08_18021029	8	18021029	0.900302	0.0232558	1204	NA	NA	0.988882	NA
S08_1355422	8	1355422	0.900327	0.0369601	1204	NA	NA	0.988882	NA
S10_9467723	10	9467723	0.900335	0.0452658	1204	NA	NA	0.988882	NA
S01_18155653	1	18155653	0.900338	0.0598007	1204	NA	NA	0.988882	NA
S02_70106146	2	70106146	0.900354	0.0265781	1204	NA	NA	0.988882	NA
S02_53293079	2	53293079	0.900358	0.0685216	1204	NA	NA	0.988882	NA
S05_12177326	5	12177326	0.900363	0.0436047	1204	NA	NA	0.988882	NA
S05_12177328	5	12177328	0.900363	0.0436047	1204	NA	NA	0.988882	NA
S08_2224805	8	2224805	0.900385	0.156146	1204	NA	NA	0.98889	NA
S06_44640976	6	44640976	0.900408	0.0809801	1204	NA	NA	0.988899	NA
S02_19825642	2	19825642	0.900441	0.0863787	1204	NA	NA	0.988899	NA
S06_1864260	6	1864260	0.900445	0.157807	1204	NA	NA	0.988899	NA
S01_55367832	1	55367832	0.900465	0.0157807	1204	NA	NA	0.988899	NA
S08_37524260	8	37524260	0.900482	0.0112126	1204	NA	NA	0.988899	NA
S02_75385420	2	75385420	0.900483	0.0635382	1204	NA	NA	0.988899	NA
S08_48141469	8	48141469	0.900528	0.207226	1204	NA	NA	0.988932	NA
S02_60586027	2	60586027	0.900572	0.225914	1204	NA	NA	0.988947	NA
S02_60586038	2	60586038	0.900572	0.225914	1204	NA	NA	0.988947	NA
S01_64451669	1	64451669	0.900607	0.226329	1204	NA	NA	0.988966	NA
S02_5423001	2	5423001	0.90064	0.086794	1204	NA	NA	0.988966	NA
S02_5423002	2	5423002	0.90064	0.086794	1204	NA	NA	0.988966	NA
S05_6502423	5	6502423	0.900653	0.194767	1204	NA	NA	0.988966	NA
S08_31543092	8	31543092	0.900664	0.24294	1204	NA	NA	0.988966	NA
S07_59993564	7	59993564	0.900708	0.0431894	1204	NA	NA	0.988975	NA
S04_39356716	4	39356716	0.900717	0.038206	1204	NA	NA	0.988975	NA
S04_39356730	4	39356730	0.900717	0.038206	1204	NA	NA	0.988975	NA
S01_10644766	1	10644766	0.900736	0.0269934	1204	NA	NA	0.988976	NA
S05_22828684	5	22828684	0.900748	0.0307309	1204	NA	NA	0.988976	NA
S05_66608971	5	66608971	0.900767	0.251661	1204	NA	NA	0.98898	NA
S04_56873105	4	56873105	0.900819	0.221761	1204	NA	NA	0.988988	NA
S04_56873107	4	56873107	0.900819	0.221761	1204	NA	NA	0.988988	NA
S04_56873152	4	56873152	0.900819	0.221761	1204	NA	NA	0.988988	NA
S03_58523959	3	58523959	0.900854	0.0203488	1204	NA	NA	0.989002	NA
S10_11710748	10	11710748	0.900861	0.0207641	1204	NA	NA	0.989002	NA
S01_27172297	1	27172297	0.900909	0.380399	1204	NA	NA	0.989038	NA
S08_41265400	8	41265400	0.900942	0.425664	1204	NA	NA	0.989058	NA
S06_46182994	6	46182994	0.900969	0.019103	1204	NA	NA	0.989068	NA
S09_40892257	9	40892257	0.900986	0.0689369	1204	NA	NA	0.989068	NA
S10_49504283	10	49504283	0.900996	0.118771	1204	NA	NA	0.989068	NA
S07_3328850	7	3328850	0.901073	0.0203488	1204	NA	NA	0.989094	NA
S04_12145746	4	12145746	0.901077	0.048588	1204	NA	NA	0.989094	NA
S04_12145768	4	12145768	0.901077	0.048588	1204	NA	NA	0.989094	NA
S08_41265429	8	41265429	0.90108	0.429402	1204	NA	NA	0.989094	NA
S02_33716237	2	33716237	0.901145	0.0137043	1204	NA	NA	0.989146	NA
S02_71244681	2	71244681	0.901158	0.019103	1204	NA	NA	0.989146	NA
S07_46395120	7	46395120	0.901204	0.26495	1204	NA	NA	0.989152	NA
S07_46395123	7	46395123	0.901204	0.26495	1204	NA	NA	0.989152	NA
S02_77230694	2	77230694	0.90122	0.00747508	1204	NA	NA	0.989152	NA
S09_1812957	9	1812957	0.901223	0.0855482	1204	NA	NA	0.989152	NA
S03_71112117	3	71112117	0.901254	0.0660299	1204	NA	NA	0.98916	NA
S10_57814579	10	57814579	0.90126	0.327658	1204	NA	NA	0.98916	NA
S04_1538166	4	1538166	0.901339	0.032392	1204	NA	NA	0.989217	NA
S01_65903202	1	65903202	0.901345	0.230482	1204	NA	NA	0.989217	NA
S08_62476005	8	62476005	0.901357	0.472591	1204	NA	NA	0.989217	NA
S10_56184666	10	56184666	0.901402	0.201412	1204	NA	NA	0.98925	NA
S07_51864521	7	51864521	0.901418	0.0137043	1204	NA	NA	0.989251	NA
S03_60153418	3	60153418	0.901474	0.0639535	1204	NA	NA	0.989296	NA
S07_49998177	7	49998177	0.901559	0.048588	1204	NA	NA	0.989324	NA
S07_49998172	7	49998172	0.901559	0.048588	1204	NA	NA	0.989324	NA
S07_49998176	7	49998176	0.901559	0.048588	1204	NA	NA	0.989324	NA
S07_49998220	7	49998220	0.901559	0.048588	1204	NA	NA	0.989324	NA
S02_6395529	2	6395529	0.901632	0.111296	1204	NA	NA	0.989366	NA
S06_4691638	6	4691638	0.901643	0.0465116	1204	NA	NA	0.989366	NA
S01_80028687	1	80028687	0.901666	0.0859635	1204	NA	NA	0.989366	NA
S06_14479849	6	14479849	0.901677	0.02201	1204	NA	NA	0.989366	NA
S09_45492147	9	45492147	0.901691	0.0610465	1204	NA	NA	0.989366	NA
S02_68154221	2	68154221	0.9017	0.0286545	1204	NA	NA	0.989366	NA
S04_57522639	4	57522639	0.901702	0.0328073	1204	NA	NA	0.989366	NA
S01_63011131	1	63011131	0.901745	0.0602159	1204	NA	NA	0.98937	NA
S02_66632684	2	66632684	0.901749	0.26495	1204	NA	NA	0.98937	NA
S04_54362032	4	54362032	0.901763	0.0801495	1204	NA	NA	0.98937	NA
S02_47286418	2	47286418	0.901786	0.0888704	1204	NA	NA	0.98937	NA
S10_19264859	10	19264859	0.901786	0.0448505	1204	NA	NA	0.98937	NA
S07_7342838	7	7342838	0.901807	0.194352	1204	NA	NA	0.98937	NA
S06_59157562	6	59157562	0.901816	0.347591	1204	NA	NA	0.98937	NA
S09_50132083	9	50132083	0.901825	0.0456811	1204	NA	NA	0.98937	NA
S02_19278876	2	19278876	0.901846	0.0315615	1204	NA	NA	0.989376	NA
S07_3662141	7	3662141	0.901905	0.0228405	1204	NA	NA	0.989381	NA
S04_24414348	4	24414348	0.901906	0.0170266	1204	NA	NA	0.989381	NA
S02_8426329	2	8426329	0.90193	0.0452658	1204	NA	NA	0.989381	NA
S04_12262952	4	12262952	0.901942	0.26412	1204	NA	NA	0.989381	NA
S09_43066225	9	43066225	0.901966	0.454734	1204	NA	NA	0.989381	NA
S02_3297758	2	3297758	0.901968	0.0460963	1204	NA	NA	0.989381	NA
S02_69768762	2	69768762	0.901976	0.0498339	1204	NA	NA	0.989381	NA
S02_69780870	2	69780870	0.901976	0.0498339	1204	NA	NA	0.989381	NA
S07_46616558	7	46616558	0.902002	0.109635	1204	NA	NA	0.989381	NA
S07_46616566	7	46616566	0.902002	0.109635	1204	NA	NA	0.989381	NA
S07_58005677	7	58005677	0.902018	0.0290698	1204	NA	NA	0.989381	NA
S05_9150748	5	9150748	0.902064	0.0224252	1204	NA	NA	0.989381	NA
S10_59228749	10	59228749	0.902079	0.196429	1204	NA	NA	0.989381	NA
S04_10125563	4	10125563	0.902082	0.0174419	1204	NA	NA	0.989381	NA
S01_72169130	1	72169130	0.9021	0.0905316	1204	NA	NA	0.989381	NA
S02_72572659	2	72572659	0.902103	0.252492	1204	NA	NA	0.989381	NA
S08_57619939	8	57619939	0.902106	0.0406977	1204	NA	NA	0.989381	NA
S10_50377522	10	50377522	0.902142	0.0145349	1204	NA	NA	0.989385	NA
S06_60106538	6	60106538	0.902148	0.180648	1204	NA	NA	0.989385	NA
S06_43384826	6	43384826	0.90216	0.289867	1204	NA	NA	0.989385	NA
S03_8146289	3	8146289	0.902182	0.103821	1204	NA	NA	0.989385	NA
S04_65607559	4	65607559	0.90219	0.156977	1204	NA	NA	0.989385	NA
S05_66436158	5	66436158	0.902199	0.0186877	1204	NA	NA	0.989385	NA
S05_4936672	5	4936672	0.902322	0.041113	1204	NA	NA	0.98943	NA
S06_14098916	6	14098916	0.90233	0.0685216	1204	NA	NA	0.98943	NA
S06_57426806	6	57426806	0.902333	0.0199336	1204	NA	NA	0.98943	NA
S06_57545551	6	57545551	0.902333	0.0199336	1204	NA	NA	0.98943	NA
S02_5069794	2	5069794	0.902336	0.131229	1204	NA	NA	0.98943	NA
S02_2264240	2	2264240	0.902351	0.336379	1204	NA	NA	0.98943	NA
S05_6826939	5	6826939	0.902403	0.0415282	1204	NA	NA	0.98943	NA
S09_59393600	9	59393600	0.902433	0.0186877	1204	NA	NA	0.98943	NA
S01_16706650	1	16706650	0.902434	0.0498339	1204	NA	NA	0.98943	NA
S09_49975844	9	49975844	0.902444	0.216777	1204	NA	NA	0.98943	NA
S05_31879696	5	31879696	0.902454	0.202243	1204	NA	NA	0.98943	NA
S10_21427488	10	21427488	0.902465	0.0377907	1204	NA	NA	0.98943	NA
S01_74210014	1	74210014	0.902477	0.458472	1204	NA	NA	0.98943	NA
S01_21432739	1	21432739	0.902487	0.0170266	1204	NA	NA	0.98943	NA
S01_21432756	1	21432756	0.902487	0.0170266	1204	NA	NA	0.98943	NA
S05_68910293	5	68910293	0.902534	0.210963	1204	NA	NA	0.98943	NA
S07_54545902	7	54545902	0.902549	0.296096	1204	NA	NA	0.98943	NA
S02_48015607	2	48015607	0.90257	0.0319767	1204	NA	NA	0.98943	NA
S02_41849824	2	41849824	0.902572	0.0473422	1204	NA	NA	0.98943	NA
S05_19159224	5	19159224	0.902576	0.0286545	1204	NA	NA	0.98943	NA
S07_5918669	7	5918669	0.902579	0.120432	1204	NA	NA	0.98943	NA
S05_3159434	5	3159434	0.902625	0.134136	1204	NA	NA	0.98943	NA
S10_12747418	10	12747418	0.902659	0.103821	1204	NA	NA	0.98943	NA
S03_6440562	3	6440562	0.902664	0.14701	1204	NA	NA	0.98943	NA
S10_48576648	10	48576648	0.902675	0.0431894	1204	NA	NA	0.98943	NA
S02_75589275	2	75589275	0.902681	0.0635382	1204	NA	NA	0.98943	NA
S06_54606395	6	54606395	0.902718	0.0602159	1204	NA	NA	0.98943	NA
S06_46076174	6	46076174	0.902721	0.480482	1204	NA	NA	0.98943	NA
S03_69900896	3	69900896	0.902731	0.171512	1204	NA	NA	0.98943	NA
S02_69646823	2	69646823	0.902745	0.0170266	1204	NA	NA	0.98943	NA
S03_70797086	3	70797086	0.902776	0.0444352	1204	NA	NA	0.98943	NA
S02_14815793	2	14815793	0.902779	0.0245017	1204	NA	NA	0.98943	NA
S02_70420202	2	70420202	0.902781	0.117525	1204	NA	NA	0.98943	NA
S01_76502363	1	76502363	0.902795	0.172757	1204	NA	NA	0.98943	NA
S04_51111366	4	51111366	0.902836	0.379568	1204	NA	NA	0.98943	NA
S01_190240	1	190240	0.902873	0.196429	1204	NA	NA	0.98943	NA
S03_72284237	3	72284237	0.902874	0.430648	1204	NA	NA	0.98943	NA
S02_53202878	2	53202878	0.902898	0.0116279	1204	NA	NA	0.98943	NA
S07_60250978	7	60250978	0.902902	0.0112126	1204	NA	NA	0.98943	NA
S07_44496393	7	44496393	0.902934	0.0282392	1204	NA	NA	0.98943	NA
S07_44496403	7	44496403	0.902934	0.0282392	1204	NA	NA	0.98943	NA
S08_675545	8	675545	0.902936	0.0780731	1204	NA	NA	0.98943	NA
S06_56530450	6	56530450	0.902995	0.0689369	1204	NA	NA	0.98943	NA
S09_33994556	9	33994556	0.903013	0.495432	1204	NA	NA	0.98943	NA
S01_2849562	1	2849562	0.903022	0.0116279	1204	NA	NA	0.98943	NA
S07_6985193	7	6985193	0.903076	0.0481728	1204	NA	NA	0.98943	NA
S01_11003138	1	11003138	0.903098	0.0240864	1204	NA	NA	0.98943	NA
S01_11003157	1	11003157	0.903098	0.0240864	1204	NA	NA	0.98943	NA
S01_11003155	1	11003155	0.903098	0.0240864	1204	NA	NA	0.98943	NA
S06_53713856	6	53713856	0.903098	0.159053	1204	NA	NA	0.98943	NA
S03_41700265	3	41700265	0.903099	0.0427741	1204	NA	NA	0.98943	NA
S06_650379	6	650379	0.903107	0.107973	1204	NA	NA	0.98943	NA
S06_650390	6	650390	0.903107	0.107973	1204	NA	NA	0.98943	NA
S09_56328469	9	56328469	0.903118	0.0166113	1204	NA	NA	0.98943	NA
S05_2207743	5	2207743	0.90315	0.0236711	1204	NA	NA	0.98943	NA
S05_2207747	5	2207747	0.90315	0.0236711	1204	NA	NA	0.98943	NA
S05_2207749	5	2207749	0.90315	0.0236711	1204	NA	NA	0.98943	NA
S06_33653619	6	33653619	0.903176	0.0157807	1204	NA	NA	0.98943	NA
S06_3441110	6	3441110	0.903202	0.0137043	1204	NA	NA	0.98943	NA
S01_24771063	1	24771063	0.903263	0.0444352	1204	NA	NA	0.98943	NA
S04_17092130	4	17092130	0.903268	0.0249169	1204	NA	NA	0.98943	NA
S07_4434358	7	4434358	0.903273	0.121262	1204	NA	NA	0.98943	NA
S05_70254556	5	70254556	0.903275	0.0921927	1204	NA	NA	0.98943	NA
S02_53889578	2	53889578	0.903294	0.0627076	1204	NA	NA	0.98943	NA
S03_51199785	3	51199785	0.90331	0.019103	1204	NA	NA	0.98943	NA
S08_8069115	8	8069115	0.903336	0.0568937	1204	NA	NA	0.98943	NA
S05_50658780	5	50658780	0.903341	0.0502492	1204	NA	NA	0.98943	NA
S01_12696836	1	12696836	0.90336	0.013289	1204	NA	NA	0.98943	NA
S03_72140613	3	72140613	0.903385	0.325997	1204	NA	NA	0.98943	NA
S03_9828691	3	9828691	0.903391	0.041113	1204	NA	NA	0.98943	NA
S01_17505056	1	17505056	0.903403	0.114618	1204	NA	NA	0.98943	NA
S05_34324126	5	34324126	0.903462	0.0440199	1204	NA	NA	0.98943	NA
S09_17569459	9	17569459	0.903464	0.0469269	1204	NA	NA	0.98943	NA
S04_6109370	4	6109370	0.903467	0.0203488	1204	NA	NA	0.98943	NA
S01_62791099	1	62791099	0.903471	0.128738	1204	NA	NA	0.98943	NA
S01_34663841	1	34663841	0.903492	0.0299003	1204	NA	NA	0.98943	NA
S10_1235249	10	1235249	0.903502	0.250415	1204	NA	NA	0.98943	NA
S03_52978415	3	52978415	0.903507	0.0203488	1204	NA	NA	0.98943	NA
S08_62207578	8	62207578	0.903519	0.0535714	1204	NA	NA	0.98943	NA
S03_66943244	3	66943244	0.903529	0.0207641	1204	NA	NA	0.98943	NA
S01_68851143	1	68851143	0.903542	0.122508	1204	NA	NA	0.98943	NA
S08_22443849	8	22443849	0.903572	0.0265781	1204	NA	NA	0.98943	NA
S08_22443853	8	22443853	0.903572	0.0265781	1204	NA	NA	0.98943	NA
S08_22443854	8	22443854	0.903572	0.0265781	1204	NA	NA	0.98943	NA
S08_22447356	8	22447356	0.903572	0.0265781	1204	NA	NA	0.98943	NA
S08_22443851	8	22443851	0.903572	0.0265781	1204	NA	NA	0.98943	NA
S07_51449068	7	51449068	0.903633	0.108804	1204	NA	NA	0.98943	NA
S03_56533820	3	56533820	0.903672	0.475498	1204	NA	NA	0.98943	NA
S08_7328363	8	7328363	0.903676	0.178571	1204	NA	NA	0.98943	NA
S09_51335438	9	51335438	0.903705	0.129983	1204	NA	NA	0.98943	NA
S10_12867443	10	12867443	0.903707	0.216777	1204	NA	NA	0.98943	NA
S06_44893921	6	44893921	0.90371	0.133721	1204	NA	NA	0.98943	NA
S04_40249178	4	40249178	0.903722	0.106312	1204	NA	NA	0.98943	NA
S05_21437126	5	21437126	0.903726	0.195598	1204	NA	NA	0.98943	NA
S04_8934706	4	8934706	0.903726	0.103821	1204	NA	NA	0.98943	NA
S07_47468991	7	47468991	0.903734	0.349668	1204	NA	NA	0.98943	NA
S04_64923909	4	64923909	0.903751	0.270764	1204	NA	NA	0.98943	NA
S07_26874937	7	26874937	0.903789	0.0622924	1204	NA	NA	0.98943	NA
S07_61103227	7	61103227	0.90379	0.0344684	1204	NA	NA	0.98943	NA
S07_61103238	7	61103238	0.90379	0.0344684	1204	NA	NA	0.98943	NA
S07_61103251	7	61103251	0.90379	0.0344684	1204	NA	NA	0.98943	NA
S07_61103275	7	61103275	0.90379	0.0344684	1204	NA	NA	0.98943	NA
S05_63955754	5	63955754	0.903804	0.0199336	1204	NA	NA	0.98943	NA
S09_49592548	9	49592548	0.903858	0.303156	1204	NA	NA	0.98943	NA
S06_58396627	6	58396627	0.903863	0.0789037	1204	NA	NA	0.98943	NA
S03_71972528	3	71972528	0.90387	0.0834718	1204	NA	NA	0.98943	NA
S03_6482363	3	6482363	0.903887	0.337625	1204	NA	NA	0.98943	NA
S05_16477621	5	16477621	0.903888	0.158638	1204	NA	NA	0.98943	NA
S09_58259395	9	58259395	0.903922	0.0269934	1204	NA	NA	0.98943	NA
S10_35352818	10	35352818	0.903925	0.0465116	1204	NA	NA	0.98943	NA
S04_12258788	4	12258788	0.903936	0.019103	1204	NA	NA	0.98943	NA
S04_12258795	4	12258795	0.903936	0.019103	1204	NA	NA	0.98943	NA
S03_34705076	3	34705076	0.903938	0.154485	1204	NA	NA	0.98943	NA
S10_53444861	10	53444861	0.903988	0.0166113	1204	NA	NA	0.98943	NA
S02_35228159	2	35228159	0.90399	0.185631	1204	NA	NA	0.98943	NA
S04_46640545	4	46640545	0.904001	0.325581	1204	NA	NA	0.98943	NA
S04_46640541	4	46640541	0.904001	0.325581	1204	NA	NA	0.98943	NA
S04_66630004	4	66630004	0.904009	0.048588	1204	NA	NA	0.98943	NA
S08_10654081	8	10654081	0.904053	0.416944	1204	NA	NA	0.989462	NA
S09_24202415	9	24202415	0.904073	0.256229	1204	NA	NA	0.989468	NA
S03_55120886	3	55120886	0.904097	0.048588	1204	NA	NA	0.989478	NA
S02_8809248	2	8809248	0.904148	0.0494186	1204	NA	NA	0.989487	NA
S02_8809293	2	8809293	0.904148	0.0494186	1204	NA	NA	0.989487	NA
S08_10654072	8	10654072	0.904153	0.350083	1204	NA	NA	0.989487	NA
S05_6156014	5	6156014	0.904165	0.0535714	1204	NA	NA	0.989487	NA
S06_6586233	6	6586233	0.904226	0.0299003	1204	NA	NA	0.98949	NA
S08_31457407	8	31457407	0.904242	0.122924	1204	NA	NA	0.98949	NA
S02_15700714	2	15700714	0.90429	0.041113	1204	NA	NA	0.98949	NA
S06_26270538	6	26270538	0.904313	0.16985	1204	NA	NA	0.98949	NA
S07_19512895	7	19512895	0.904327	0.0477575	1204	NA	NA	0.98949	NA
S02_72699245	2	72699245	0.904344	0.304402	1204	NA	NA	0.98949	NA
S04_3293676	4	3293676	0.904361	0.131645	1204	NA	NA	0.98949	NA
S06_47676892	6	47676892	0.90438	0.0402824	1204	NA	NA	0.98949	NA
S06_47676896	6	47676896	0.90438	0.0402824	1204	NA	NA	0.98949	NA
S06_47676898	6	47676898	0.90438	0.0402824	1204	NA	NA	0.98949	NA
S06_47676893	6	47676893	0.90438	0.0402824	1204	NA	NA	0.98949	NA
S06_47676894	6	47676894	0.90438	0.0402824	1204	NA	NA	0.98949	NA
S04_43335839	4	43335839	0.904381	0.048588	1204	NA	NA	0.98949	NA
S08_13997089	8	13997089	0.904393	0.149086	1204	NA	NA	0.98949	NA
S08_13997137	8	13997137	0.904393	0.149086	1204	NA	NA	0.98949	NA
S03_1713419	3	1713419	0.904444	0.115864	1204	NA	NA	0.98952	NA
S06_48522066	6	48522066	0.904481	0.0377907	1204	NA	NA	0.98952	NA
S03_16400831	3	16400831	0.904495	0.0178571	1204	NA	NA	0.98952	NA
S03_16424967	3	16424967	0.904495	0.0178571	1204	NA	NA	0.98952	NA
S10_36924052	10	36924052	0.904496	0.0141196	1204	NA	NA	0.98952	NA
S05_67285837	5	67285837	0.904545	0.223837	1204	NA	NA	0.98953	NA
S05_67285836	5	67285836	0.904545	0.223837	1204	NA	NA	0.98953	NA
S03_62074921	3	62074921	0.904557	0.14701	1204	NA	NA	0.98953	NA
S01_15004719	1	15004719	0.904565	0.0398671	1204	NA	NA	0.98953	NA
S01_74903170	1	74903170	0.904579	0.054402	1204	NA	NA	0.98953	NA
S08_3175433	8	3175433	0.904652	0.332641	1204	NA	NA	0.989537	NA
S10_6533512	10	6533512	0.904663	0.0593854	1204	NA	NA	0.989537	NA
S06_50158221	6	50158221	0.904695	0.0971761	1204	NA	NA	0.989537	NA
S02_13668955	2	13668955	0.904703	0.11711	1204	NA	NA	0.989537	NA
S07_63711683	7	63711683	0.904704	0.0643688	1204	NA	NA	0.989537	NA
S07_63711684	7	63711684	0.904704	0.0643688	1204	NA	NA	0.989537	NA
S07_3638898	7	3638898	0.90474	0.126661	1204	NA	NA	0.989537	NA
S07_3638928	7	3638928	0.90474	0.126661	1204	NA	NA	0.989537	NA
S04_39086752	4	39086752	0.90474	0.0506645	1204	NA	NA	0.989537	NA
S01_14226939	1	14226939	0.904753	0.200997	1204	NA	NA	0.989537	NA
S08_58469964	8	58469964	0.904765	0.0519103	1204	NA	NA	0.989537	NA
S08_58469996	8	58469996	0.904765	0.0519103	1204	NA	NA	0.989537	NA
S07_7456518	7	7456518	0.904797	0.0681063	1204	NA	NA	0.989555	NA
S07_58590976	7	58590976	0.904841	0.0398671	1204	NA	NA	0.989578	NA
S09_58081751	9	58081751	0.904848	0.0124585	1204	NA	NA	0.989578	NA
S07_3918880	7	3918880	0.904895	0.0593854	1204	NA	NA	0.989581	NA
S03_14441867	3	14441867	0.904896	0.0199336	1204	NA	NA	0.989581	NA
S03_13563121	3	13563121	0.904896	0.0199336	1204	NA	NA	0.989581	NA
S09_18788194	9	18788194	0.904928	0.0718439	1204	NA	NA	0.989588	NA
S04_14069341	4	14069341	0.904939	0.0818106	1204	NA	NA	0.989588	NA
S10_42218040	10	42218040	0.904955	0.0826412	1204	NA	NA	0.989588	NA
S05_58296100	5	58296100	0.904989	0.280731	1204	NA	NA	0.989588	NA
S09_57873994	9	57873994	0.90503	0.0618771	1204	NA	NA	0.989588	NA
S09_38665347	9	38665347	0.90505	0.032392	1204	NA	NA	0.989588	NA
S09_38665343	9	38665343	0.90505	0.032392	1204	NA	NA	0.989588	NA
S03_45682115	3	45682115	0.905068	0.0469269	1204	NA	NA	0.989588	NA
S08_55178344	8	55178344	0.905069	0.44809	1204	NA	NA	0.989588	NA
S05_1144177	5	1144177	0.905075	0.0319767	1204	NA	NA	0.989588	NA
S01_23805319	1	23805319	0.905082	0.140365	1204	NA	NA	0.989588	NA
S01_23805299	1	23805299	0.905082	0.140365	1204	NA	NA	0.989588	NA
S04_46640517	4	46640517	0.905118	0.322674	1204	NA	NA	0.98959	NA
S02_32135418	2	32135418	0.905131	0.0502492	1204	NA	NA	0.98959	NA
S06_47036056	6	47036056	0.905135	0.196013	1204	NA	NA	0.98959	NA
S08_57592285	8	57592285	0.905149	0.0315615	1204	NA	NA	0.98959	NA
S03_56429140	3	56429140	0.905159	0.115033	1204	NA	NA	0.98959	NA
S03_24050760	3	24050760	0.905175	0.199751	1204	NA	NA	0.989591	NA
S06_56276522	6	56276522	0.905194	0.0610465	1204	NA	NA	0.989596	NA
S07_17455840	7	17455840	0.905253	0.0095515	1204	NA	NA	0.989644	NA
S04_66824187	4	66824187	0.905279	0.0780731	1204	NA	NA	0.989656	NA
S03_8925589	3	8925589	0.9053	0.016196	1204	NA	NA	0.989662	NA
S03_70612834	3	70612834	0.905404	0.0290698	1204	NA	NA	0.989745	NA
S06_76399	6	76399	0.905422	0.223007	1204	NA	NA	0.989745	NA
S01_51874325	1	51874325	0.905423	0.228821	1204	NA	NA	0.989745	NA
S03_20804666	3	20804666	0.905463	0.304817	1204	NA	NA	0.989745	NA
S03_20804674	3	20804674	0.905463	0.304817	1204	NA	NA	0.989745	NA
S03_70945967	3	70945967	0.905477	0.0822259	1204	NA	NA	0.989745	NA
S06_2444228	6	2444228	0.905481	0.130814	1204	NA	NA	0.989745	NA
S10_4935818	10	4935818	0.905515	0.0265781	1204	NA	NA	0.989767	NA
S07_63014341	7	63014341	0.905538	0.02201	1204	NA	NA	0.989775	NA
S02_8535193	2	8535193	0.905582	0.013289	1204	NA	NA	0.989806	NA
S10_56390853	10	56390853	0.905596	0.0531561	1204	NA	NA	0.989806	NA
S03_4692966	3	4692966	0.905643	0.0921927	1204	NA	NA	0.989811	NA
S01_20877367	1	20877367	0.90567	0.0406977	1204	NA	NA	0.989811	NA
S04_22058558	4	22058558	0.905682	0.0913621	1204	NA	NA	0.989811	NA
S02_31957893	2	31957893	0.905685	0.151163	1204	NA	NA	0.989811	NA
S02_31957894	2	31957894	0.905685	0.151163	1204	NA	NA	0.989811	NA
S02_72422846	2	72422846	0.905693	0.0606312	1204	NA	NA	0.989811	NA
S05_68662566	5	68662566	0.905726	0.0768272	1204	NA	NA	0.989811	NA
S03_27864691	3	27864691	0.90574	0.188538	1204	NA	NA	0.989811	NA
S07_59233809	7	59233809	0.905755	0.0236711	1204	NA	NA	0.989811	NA
S07_59233812	7	59233812	0.905755	0.0236711	1204	NA	NA	0.989811	NA
S01_25301858	1	25301858	0.905765	0.0377907	1204	NA	NA	0.989811	NA
S08_37896565	8	37896565	0.905789	0.0240864	1204	NA	NA	0.989821	NA
S05_9504278	5	9504278	0.905858	0.057309	1204	NA	NA	0.989829	NA
S09_6958598	9	6958598	0.905874	0.013289	1204	NA	NA	0.989829	NA
S01_66720132	1	66720132	0.905884	0.129568	1204	NA	NA	0.989829	NA
S02_47479731	2	47479731	0.905895	0.0664452	1204	NA	NA	0.989829	NA
S01_50061976	1	50061976	0.905957	0.157392	1204	NA	NA	0.989829	NA
S05_5262413	5	5262413	0.90596	0.0909468	1204	NA	NA	0.989829	NA
S01_10917952	1	10917952	0.905988	0.0950997	1204	NA	NA	0.989829	NA
S04_43837668	4	43837668	0.905989	0.118355	1204	NA	NA	0.989829	NA
S05_30954017	5	30954017	0.905992	0.0402824	1204	NA	NA	0.989829	NA
S06_35670773	6	35670773	0.905997	0.147841	1204	NA	NA	0.989829	NA
S06_58594366	6	58594366	0.906017	0.0211794	1204	NA	NA	0.989829	NA
S06_2683900	6	2683900	0.906039	0.0390365	1204	NA	NA	0.989829	NA
S04_4914702	4	4914702	0.906058	0.0286545	1204	NA	NA	0.989829	NA
S05_60675917	5	60675917	0.906077	0.0377907	1204	NA	NA	0.989829	NA
S06_47857493	6	47857493	0.906088	0.478821	1204	NA	NA	0.989829	NA
S08_62008049	8	62008049	0.906118	0.0585548	1204	NA	NA	0.989829	NA
S06_37329784	6	37329784	0.90612	0.142027	1204	NA	NA	0.989829	NA
S04_6945128	4	6945128	0.906126	0.115449	1204	NA	NA	0.989829	NA
S07_54615607	7	54615607	0.906155	0.0141196	1204	NA	NA	0.989829	NA
S08_48255818	8	48255818	0.906155	0.019103	1204	NA	NA	0.989829	NA
S09_3216456	9	3216456	0.90616	0.0481728	1204	NA	NA	0.989829	NA
S09_3216458	9	3216458	0.90616	0.0481728	1204	NA	NA	0.989829	NA
S09_3216459	9	3216459	0.90616	0.0481728	1204	NA	NA	0.989829	NA
S05_9409412	5	9409412	0.906165	0.175249	1204	NA	NA	0.989829	NA
S05_62325086	5	62325086	0.906171	0.0269934	1204	NA	NA	0.989829	NA
S01_1850875	1	1850875	0.906257	0.0539867	1204	NA	NA	0.989869	NA
S05_10223867	5	10223867	0.906264	0.129568	1204	NA	NA	0.989869	NA
S06_6604794	6	6604794	0.906266	0.0415282	1204	NA	NA	0.989869	NA
S05_21275593	5	21275593	0.906268	0.0195183	1204	NA	NA	0.989869	NA
S03_5696646	3	5696646	0.906309	0.259551	1204	NA	NA	0.989897	NA
S02_7341664	2	7341664	0.90633	0.0128738	1204	NA	NA	0.989898	NA
S04_66629	4	66629	0.906349	0.0672757	1204	NA	NA	0.989898	NA
S09_43484264	9	43484264	0.906367	0.457641	1204	NA	NA	0.989898	NA
S08_31850053	8	31850053	0.906369	0.178987	1204	NA	NA	0.989898	NA
S10_25339367	10	25339367	0.906469	0.210133	1204	NA	NA	0.989991	NA
S08_35463444	8	35463444	0.90649	0.0348837	1204	NA	NA	0.989993	NA
S08_10324700	8	10324700	0.906514	0.0261628	1204	NA	NA	0.989993	NA
S06_48893716	6	48893716	0.906517	0.0203488	1204	NA	NA	0.989993	NA
S07_56762889	7	56762889	0.906544	0.0564784	1204	NA	NA	0.989995	NA
S05_12252224	5	12252224	0.906566	0.0452658	1204	NA	NA	0.989995	NA
S10_5247292	10	5247292	0.906568	0.239618	1204	NA	NA	0.989995	NA
S01_63867387	1	63867387	0.906579	0.105482	1204	NA	NA	0.989995	NA
S05_286362	5	286362	0.906619	0.0647841	1204	NA	NA	0.989995	NA
S06_48402568	6	48402568	0.906622	0.490864	1204	NA	NA	0.989995	NA
S10_7519677	10	7519677	0.906624	0.315199	1204	NA	NA	0.989995	NA
S04_39563150	4	39563150	0.906686	0.190615	1204	NA	NA	0.990004	NA
S04_39563169	4	39563169	0.906686	0.190615	1204	NA	NA	0.990004	NA
S03_9503088	3	9503088	0.906693	0.129153	1204	NA	NA	0.990004	NA
S05_65714316	5	65714316	0.906713	0.0568937	1204	NA	NA	0.990004	NA
S01_11176184	1	11176184	0.906726	0.495432	1204	NA	NA	0.990004	NA
S09_39638130	9	39638130	0.906728	0.0448505	1204	NA	NA	0.990004	NA
S01_20057931	1	20057931	0.906736	0.0402824	1204	NA	NA	0.990004	NA
S01_60486942	1	60486942	0.906766	0.0452658	1204	NA	NA	0.990006	NA
S06_42257039	6	42257039	0.906814	0.0394518	1204	NA	NA	0.990006	NA
S06_31546036	6	31546036	0.906815	0.144518	1204	NA	NA	0.990006	NA
S06_54805373	6	54805373	0.906832	0.070598	1204	NA	NA	0.990006	NA
S01_62355292	1	62355292	0.906841	0.188538	1204	NA	NA	0.990006	NA
S03_33201901	3	33201901	0.906873	0.0095515	1204	NA	NA	0.990006	NA
S03_72889505	3	72889505	0.906876	0.095515	1204	NA	NA	0.990006	NA
S02_33716200	2	33716200	0.906894	0.0639535	1204	NA	NA	0.990006	NA
S04_26986893	4	26986893	0.906894	0.0539867	1204	NA	NA	0.990006	NA
S06_47657705	6	47657705	0.906901	0.120432	1204	NA	NA	0.990006	NA
S08_39522985	8	39522985	0.906903	0.0124585	1204	NA	NA	0.990006	NA
S06_2557751	6	2557751	0.906946	0.13289	1204	NA	NA	0.990036	NA
S01_79550166	1	79550166	0.906981	0.164037	1204	NA	NA	0.990047	NA
S02_70157456	2	70157456	0.907009	0.429817	1204	NA	NA	0.990047	NA
S08_53241809	8	53241809	0.907013	0.0805648	1204	NA	NA	0.990047	NA
S05_25335533	5	25335533	0.907024	0.0643688	1204	NA	NA	0.990047	NA
S02_71822286	2	71822286	0.907034	0.206395	1204	NA	NA	0.990047	NA
S06_22860217	6	22860217	0.907046	0.0224252	1204	NA	NA	0.990047	NA
S02_6059496	2	6059496	0.907112	0.135797	1204	NA	NA	0.990059	NA
S09_34975885	9	34975885	0.907133	0.0602159	1204	NA	NA	0.990059	NA
S03_13195884	3	13195884	0.907136	0.0361296	1204	NA	NA	0.990059	NA
S05_53833335	5	53833335	0.907145	0.0440199	1204	NA	NA	0.990059	NA
S09_52343145	9	52343145	0.90716	0.325581	1204	NA	NA	0.990059	NA
S09_14928167	9	14928167	0.907161	0.460963	1204	NA	NA	0.990059	NA
S08_576448	8	576448	0.907161	0.0469269	1204	NA	NA	0.990059	NA
S06_60294546	6	60294546	0.907193	0.0311462	1204	NA	NA	0.990077	NA
S08_2377469	8	2377469	0.907226	0.0157807	1204	NA	NA	0.990097	NA
S08_47693531	8	47693531	0.90736	0.204734	1204	NA	NA	0.990176	NA
S05_3037193	5	3037193	0.907403	0.0228405	1204	NA	NA	0.990176	NA
S01_58161201	1	58161201	0.907407	0.192691	1204	NA	NA	0.990176	NA
S06_13693596	6	13693596	0.907419	0.0274086	1204	NA	NA	0.990176	NA
S05_5822529	5	5822529	0.907422	0.0959302	1204	NA	NA	0.990176	NA
S08_1407018	8	1407018	0.907472	0.431894	1204	NA	NA	0.990176	NA
S04_61446730	4	61446730	0.907477	0.0170266	1204	NA	NA	0.990176	NA
S01_61940361	1	61940361	0.907485	0.0448505	1204	NA	NA	0.990176	NA
S01_67487688	1	67487688	0.907493	0.34593	1204	NA	NA	0.990176	NA
S08_57982062	8	57982062	0.907494	0.184801	1204	NA	NA	0.990176	NA
S02_69961737	2	69961737	0.907504	0.0548173	1204	NA	NA	0.990176	NA
S02_14143712	2	14143712	0.907598	0.0618771	1204	NA	NA	0.990176	NA
S03_4831751	3	4831751	0.907606	0.442691	1204	NA	NA	0.990176	NA
S05_55755204	5	55755204	0.907619	0.127076	1204	NA	NA	0.990176	NA
S07_3537481	7	3537481	0.907624	0.126661	1204	NA	NA	0.990176	NA
S07_36684940	7	36684940	0.907625	0.114618	1204	NA	NA	0.990176	NA
S04_56176203	4	56176203	0.907648	0.0178571	1204	NA	NA	0.990176	NA
S01_67842085	1	67842085	0.907662	0.116694	1204	NA	NA	0.990176	NA
S10_2668938	10	2668938	0.907667	0.0701827	1204	NA	NA	0.990176	NA
S01_62982726	1	62982726	0.907669	0.484635	1204	NA	NA	0.990176	NA
S04_11531166	4	11531166	0.90767	0.115864	1204	NA	NA	0.990176	NA
S04_11531157	4	11531157	0.90767	0.115864	1204	NA	NA	0.990176	NA
S05_70669975	5	70669975	0.907678	0.2201	1204	NA	NA	0.990176	NA
S09_31665476	9	31665476	0.90768	0.0332226	1204	NA	NA	0.990176	NA
S01_66651102	1	66651102	0.907682	0.0780731	1204	NA	NA	0.990176	NA
S09_51052940	9	51052940	0.907689	0.224668	1204	NA	NA	0.990176	NA
S07_21535952	7	21535952	0.907711	0.035299	1204	NA	NA	0.990184	NA
S10_91407	10	91407	0.907779	0.108804	1204	NA	NA	0.990194	NA
S04_40072099	4	40072099	0.907788	0.138704	1204	NA	NA	0.990194	NA
S06_1373369	6	1373369	0.907792	0.286545	1204	NA	NA	0.990194	NA
S03_11264195	3	11264195	0.907794	0.0714286	1204	NA	NA	0.990194	NA
S05_5321045	5	5321045	0.907795	0.0490033	1204	NA	NA	0.990194	NA
S09_51923708	9	51923708	0.907843	0.138289	1204	NA	NA	0.990209	NA
S07_4812724	7	4812724	0.907845	0.0614618	1204	NA	NA	0.990209	NA
S02_13678036	2	13678036	0.907871	0.0610465	1204	NA	NA	0.990209	NA
S05_40321907	5	40321907	0.907889	0.194767	1204	NA	NA	0.990209	NA
S01_56909500	1	56909500	0.907932	0.260797	1204	NA	NA	0.990209	NA
S10_10711306	10	10711306	0.907936	0.00456811	1204	NA	NA	0.990209	NA
S10_10711347	10	10711347	0.907936	0.00456811	1204	NA	NA	0.990209	NA
S05_38230688	5	38230688	0.907945	0.33015	1204	NA	NA	0.990209	NA
S01_18910567	1	18910567	0.907953	0.0207641	1204	NA	NA	0.990209	NA
S02_72417730	2	72417730	0.907962	0.0606312	1204	NA	NA	0.990209	NA
S02_60957730	2	60957730	0.907974	0.038206	1204	NA	NA	0.990209	NA
S10_41513533	10	41513533	0.908003	0.197674	1204	NA	NA	0.990224	NA
S02_45304689	2	45304689	0.908034	0.0186877	1204	NA	NA	0.990224	NA
S05_43015149	5	43015149	0.908068	0.0228405	1204	NA	NA	0.990224	NA
S01_58246195	1	58246195	0.908069	0.0332226	1204	NA	NA	0.990224	NA
S06_1641538	6	1641538	0.908092	0.24211	1204	NA	NA	0.990224	NA
S04_54195024	4	54195024	0.908092	0.0186877	1204	NA	NA	0.990224	NA
S02_3387118	2	3387118	0.908112	0.0452658	1204	NA	NA	0.990224	NA
S06_57381789	6	57381789	0.908244	0.0203488	1204	NA	NA	0.990224	NA
S09_44390227	9	44390227	0.908253	0.0502492	1204	NA	NA	0.990224	NA
S02_17817350	2	17817350	0.908257	0.0344684	1204	NA	NA	0.990224	NA
S10_53705900	10	53705900	0.908259	0.0290698	1204	NA	NA	0.990224	NA
S08_61929724	8	61929724	0.908288	0.0552326	1204	NA	NA	0.990224	NA
S08_61929731	8	61929731	0.908288	0.0552326	1204	NA	NA	0.990224	NA
S05_38667540	5	38667540	0.908319	0.100083	1204	NA	NA	0.990224	NA
S04_35247076	4	35247076	0.908334	0.035299	1204	NA	NA	0.990224	NA
S04_61972449	4	61972449	0.908385	0.0739203	1204	NA	NA	0.990224	NA
S01_67601301	1	67601301	0.908413	0.352575	1204	NA	NA	0.990224	NA
S01_67601320	1	67601320	0.908413	0.352575	1204	NA	NA	0.990224	NA
S01_67601289	1	67601289	0.908413	0.352575	1204	NA	NA	0.990224	NA
S04_16124437	4	16124437	0.908419	0.0203488	1204	NA	NA	0.990224	NA
S03_19853966	3	19853966	0.908428	0.0598007	1204	NA	NA	0.990224	NA
S01_10690425	1	10690425	0.908447	0.0494186	1204	NA	NA	0.990224	NA
S02_65883454	2	65883454	0.908472	0.231728	1204	NA	NA	0.990224	NA
S09_7176416	9	7176416	0.908474	0.0145349	1204	NA	NA	0.990224	NA
S09_12695204	9	12695204	0.908477	0.464286	1204	NA	NA	0.990224	NA
S03_58520383	3	58520383	0.90849	0.350083	1204	NA	NA	0.990224	NA
S01_62806265	1	62806265	0.908494	0.016196	1204	NA	NA	0.990224	NA
S09_17845288	9	17845288	0.908509	0.013289	1204	NA	NA	0.990224	NA
S09_17845289	9	17845289	0.908509	0.013289	1204	NA	NA	0.990224	NA
S01_72633675	1	72633675	0.908513	0.0207641	1204	NA	NA	0.990224	NA
S01_72633678	1	72633678	0.908513	0.0207641	1204	NA	NA	0.990224	NA
S03_6011278	3	6011278	0.908556	0.0930233	1204	NA	NA	0.990224	NA
S02_10444101	2	10444101	0.908573	0.051495	1204	NA	NA	0.990224	NA
S10_16743431	10	16743431	0.908597	0.122508	1204	NA	NA	0.990224	NA
S05_12605426	5	12605426	0.908615	0.197674	1204	NA	NA	0.990224	NA
S02_69733465	2	69733465	0.908626	0.0186877	1204	NA	NA	0.990224	NA
S01_18811803	1	18811803	0.908657	0.0556478	1204	NA	NA	0.990224	NA
S10_43591362	10	43591362	0.908682	0.0166113	1204	NA	NA	0.990224	NA
S10_47722490	10	47722490	0.908731	0.0506645	1204	NA	NA	0.990224	NA
S05_45942724	5	45942724	0.90874	0.0431894	1204	NA	NA	0.990224	NA
S09_48313797	9	48313797	0.908757	0.0535714	1204	NA	NA	0.990224	NA
S09_48313812	9	48313812	0.908757	0.0535714	1204	NA	NA	0.990224	NA
S06_31881701	6	31881701	0.908764	0.144518	1204	NA	NA	0.990224	NA
S06_31881729	6	31881729	0.908764	0.144518	1204	NA	NA	0.990224	NA
S02_70257999	2	70257999	0.908798	0.0431894	1204	NA	NA	0.990224	NA
S02_75673362	2	75673362	0.908824	0.0606312	1204	NA	NA	0.990224	NA
S03_73724301	3	73724301	0.90883	0.0211794	1204	NA	NA	0.990224	NA
S03_73724302	3	73724302	0.90883	0.0211794	1204	NA	NA	0.990224	NA
S03_73724304	3	73724304	0.90883	0.0211794	1204	NA	NA	0.990224	NA
S09_4924223	9	4924223	0.908848	0.0431894	1204	NA	NA	0.990224	NA
S09_4924203	9	4924203	0.908848	0.0431894	1204	NA	NA	0.990224	NA
S09_4924208	9	4924208	0.908848	0.0431894	1204	NA	NA	0.990224	NA
S09_4924238	9	4924238	0.908848	0.0431894	1204	NA	NA	0.990224	NA
S03_50742769	3	50742769	0.90886	0.0257475	1204	NA	NA	0.990224	NA
S09_21290516	9	21290516	0.908889	0.0394518	1204	NA	NA	0.990224	NA
S06_49070577	6	49070577	0.908913	0.0593854	1204	NA	NA	0.990224	NA
S08_58391963	8	58391963	0.908916	0.0394518	1204	NA	NA	0.990224	NA
S06_47011116	6	47011116	0.908945	0.0564784	1204	NA	NA	0.990224	NA
S02_12447670	2	12447670	0.908957	0.0440199	1204	NA	NA	0.990224	NA
S02_12447686	2	12447686	0.908957	0.0440199	1204	NA	NA	0.990224	NA
S02_12447661	2	12447661	0.908957	0.0440199	1204	NA	NA	0.990224	NA
S02_12447662	2	12447662	0.908957	0.0440199	1204	NA	NA	0.990224	NA
S02_12447663	2	12447663	0.908957	0.0440199	1204	NA	NA	0.990224	NA
S05_65945743	5	65945743	0.909007	0.0390365	1204	NA	NA	0.990224	NA
S05_65945749	5	65945749	0.909007	0.0390365	1204	NA	NA	0.990224	NA
S02_5417865	2	5417865	0.909021	0.204734	1204	NA	NA	0.990224	NA
S02_5417887	2	5417887	0.909021	0.204734	1204	NA	NA	0.990224	NA
S01_52734271	1	52734271	0.909089	0.0124585	1204	NA	NA	0.990224	NA
S01_64312105	1	64312105	0.909134	0.0589701	1204	NA	NA	0.990224	NA
S02_36484559	2	36484559	0.909152	0.215532	1204	NA	NA	0.990224	NA
S04_59635733	4	59635733	0.909154	0.190615	1204	NA	NA	0.990224	NA
S05_66548205	5	66548205	0.909187	0.0245017	1204	NA	NA	0.990224	NA
S05_66548236	5	66548236	0.909187	0.0245017	1204	NA	NA	0.990224	NA
S08_3304760	8	3304760	0.909188	0.0502492	1204	NA	NA	0.990224	NA
S10_35589730	10	35589730	0.909207	0.0203488	1204	NA	NA	0.990224	NA
S10_35589775	10	35589775	0.909207	0.0203488	1204	NA	NA	0.990224	NA
S07_61900927	7	61900927	0.909208	0.0319767	1204	NA	NA	0.990224	NA
S03_39286501	3	39286501	0.909213	0.147841	1204	NA	NA	0.990224	NA
S04_62156666	4	62156666	0.909239	0.151578	1204	NA	NA	0.990224	NA
S03_42636348	3	42636348	0.909256	0.0319767	1204	NA	NA	0.990224	NA
S02_2641470	2	2641470	0.909293	0.0610465	1204	NA	NA	0.990224	NA
S02_2641480	2	2641480	0.909293	0.0610465	1204	NA	NA	0.990224	NA
S01_14775933	1	14775933	0.90933	0.414037	1204	NA	NA	0.990224	NA
S03_70711178	3	70711178	0.90937	0.383306	1204	NA	NA	0.990224	NA
S03_70711190	3	70711190	0.90937	0.383306	1204	NA	NA	0.990224	NA
S03_70711191	3	70711191	0.90937	0.383306	1204	NA	NA	0.990224	NA
S03_53387417	3	53387417	0.909395	0.195183	1204	NA	NA	0.990224	NA
S03_53387420	3	53387420	0.909395	0.195183	1204	NA	NA	0.990224	NA
S08_6267710	8	6267710	0.909405	0.070598	1204	NA	NA	0.990224	NA
S03_70988252	3	70988252	0.909406	0.0801495	1204	NA	NA	0.990224	NA
S04_48645079	4	48645079	0.909418	0.0456811	1204	NA	NA	0.990224	NA
S09_58974760	9	58974760	0.909424	0.0431894	1204	NA	NA	0.990224	NA
S08_1930073	8	1930073	0.909463	0.112957	1204	NA	NA	0.990224	NA
S01_75256996	1	75256996	0.909482	0.0456811	1204	NA	NA	0.990224	NA
S08_31904165	8	31904165	0.909487	0.0311462	1204	NA	NA	0.990224	NA
S06_50310993	6	50310993	0.909526	0.0581395	1204	NA	NA	0.990224	NA
S01_17654887	1	17654887	0.909577	0.195183	1204	NA	NA	0.990224	NA
S05_38867129	5	38867129	0.909583	0.203073	1204	NA	NA	0.990224	NA
S04_26539656	4	26539656	0.909611	0.372093	1204	NA	NA	0.990224	NA
S06_34222754	6	34222754	0.909634	0.147425	1204	NA	NA	0.990224	NA
S10_3077790	10	3077790	0.90966	0.359635	1204	NA	NA	0.990224	NA
S09_43270485	9	43270485	0.909666	0.200581	1204	NA	NA	0.990224	NA
S06_12027780	6	12027780	0.909669	0.0668605	1204	NA	NA	0.990224	NA
S08_55965941	8	55965941	0.909672	0.124169	1204	NA	NA	0.990224	NA
S05_64039490	5	64039490	0.909675	0.076412	1204	NA	NA	0.990224	NA
S01_7834866	1	7834866	0.90968	0.048588	1204	NA	NA	0.990224	NA
S05_62343781	5	62343781	0.90968	0.0419435	1204	NA	NA	0.990224	NA
S10_49636922	10	49636922	0.909703	0.0477575	1204	NA	NA	0.990224	NA
S08_52305517	8	52305517	0.909757	0.200581	1204	NA	NA	0.990224	NA
S08_37896563	8	37896563	0.909803	0.119601	1204	NA	NA	0.990224	NA
S08_2405726	8	2405726	0.909809	0.0498339	1204	NA	NA	0.990224	NA
S09_43805405	9	43805405	0.909814	0.108804	1204	NA	NA	0.990224	NA
S06_53238406	6	53238406	0.909826	0.0195183	1204	NA	NA	0.990224	NA
S05_398985	5	398985	0.909897	0.265365	1204	NA	NA	0.990224	NA
S01_74020934	1	74020934	0.909923	0.347591	1204	NA	NA	0.990224	NA
S06_54887497	6	54887497	0.909927	0.0793189	1204	NA	NA	0.990224	NA
S06_54887506	6	54887506	0.909927	0.0793189	1204	NA	NA	0.990224	NA
S07_63778900	7	63778900	0.90993	0.0215947	1204	NA	NA	0.990224	NA
S09_46233403	9	46233403	0.909933	0.0286545	1204	NA	NA	0.990224	NA
S02_75422105	2	75422105	0.909943	0.0631229	1204	NA	NA	0.990224	NA
S06_902418	6	902418	0.909946	0.330565	1204	NA	NA	0.990224	NA
S07_42575945	7	42575945	0.909951	0.0406977	1204	NA	NA	0.990224	NA
S07_42575989	7	42575989	0.909951	0.0406977	1204	NA	NA	0.990224	NA
S04_13004935	4	13004935	0.909953	0.0166113	1204	NA	NA	0.990224	NA
S04_66988854	4	66988854	0.909954	0.0872093	1204	NA	NA	0.990224	NA
S09_6675862	9	6675862	0.909962	0.041113	1204	NA	NA	0.990224	NA
S04_65300042	4	65300042	0.909971	0.0693522	1204	NA	NA	0.990224	NA
S05_52209285	5	52209285	0.910001	0.0340532	1204	NA	NA	0.990224	NA
S07_8187443	7	8187443	0.910011	0.0278239	1204	NA	NA	0.990224	NA
S07_45282850	7	45282850	0.910031	0.0344684	1204	NA	NA	0.990224	NA
S07_45282861	7	45282861	0.910031	0.0344684	1204	NA	NA	0.990224	NA
S07_45282883	7	45282883	0.910031	0.0344684	1204	NA	NA	0.990224	NA
S07_45282884	7	45282884	0.910031	0.0344684	1204	NA	NA	0.990224	NA
S01_60315349	1	60315349	0.910031	0.0166113	1204	NA	NA	0.990224	NA
S03_34632539	3	34632539	0.910047	0.0822259	1204	NA	NA	0.990224	NA
S10_36246717	10	36246717	0.910048	0.019103	1204	NA	NA	0.990224	NA
S04_66160389	4	66160389	0.910053	0.035299	1204	NA	NA	0.990224	NA
S04_12207572	4	12207572	0.910079	0.0481728	1204	NA	NA	0.990224	NA
S10_51784604	10	51784604	0.910129	0.076412	1204	NA	NA	0.990224	NA
S08_52804949	8	52804949	0.910166	0.156977	1204	NA	NA	0.990224	NA
S09_49449406	9	49449406	0.910203	0.0519103	1204	NA	NA	0.990224	NA
S09_49449422	9	49449422	0.910203	0.0519103	1204	NA	NA	0.990224	NA
S09_49449431	9	49449431	0.910203	0.0519103	1204	NA	NA	0.990224	NA
S07_6016194	7	6016194	0.91021	0.0581395	1204	NA	NA	0.990224	NA
S06_26662073	6	26662073	0.910215	0.146179	1204	NA	NA	0.990224	NA
S04_15641417	4	15641417	0.910219	0.0112126	1204	NA	NA	0.990224	NA
S04_45057691	4	45057691	0.910229	0.234635	1204	NA	NA	0.990224	NA
S04_45057639	4	45057639	0.910229	0.234635	1204	NA	NA	0.990224	NA
S05_9196212	5	9196212	0.910236	0.0477575	1204	NA	NA	0.990224	NA
S05_70273017	5	70273017	0.910237	0.284468	1204	NA	NA	0.990224	NA
S01_56197291	1	56197291	0.910259	0.179402	1204	NA	NA	0.990232	NA
S06_50565995	6	50565995	0.910296	0.0278239	1204	NA	NA	0.99024	NA
S04_66494436	4	66494436	0.910297	0.0909468	1204	NA	NA	0.99024	NA
S09_55945026	9	55945026	0.910328	0.271595	1204	NA	NA	0.990258	NA
S05_63728363	5	63728363	0.910357	0.0751661	1204	NA	NA	0.990268	NA
S01_12146659	1	12146659	0.910389	0.0328073	1204	NA	NA	0.990268	NA
S06_55411406	6	55411406	0.910401	0.0585548	1204	NA	NA	0.990268	NA
S09_43961372	9	43961372	0.910457	0.159468	1204	NA	NA	0.990268	NA
S09_43961380	9	43961380	0.910457	0.159468	1204	NA	NA	0.990268	NA
S04_32798002	4	32798002	0.910507	0.0556478	1204	NA	NA	0.990268	NA
S09_51703801	9	51703801	0.910535	0.0137043	1204	NA	NA	0.990268	NA
S06_56527039	6	56527039	0.910538	0.0199336	1204	NA	NA	0.990268	NA
S09_51179071	9	51179071	0.910542	0.0307309	1204	NA	NA	0.990268	NA
S02_31402297	2	31402297	0.910563	0.029485	1204	NA	NA	0.990268	NA
S01_13133825	1	13133825	0.910566	0.0988372	1204	NA	NA	0.990268	NA
S04_52117497	4	52117497	0.910588	0.0755814	1204	NA	NA	0.990268	NA
S10_37339396	10	37339396	0.910614	0.0627076	1204	NA	NA	0.990268	NA
S06_43527323	6	43527323	0.910617	0.123339	1204	NA	NA	0.990268	NA
S05_6270681	5	6270681	0.910632	0.0622924	1204	NA	NA	0.990268	NA
S06_58194965	6	58194965	0.910647	0.0307309	1204	NA	NA	0.990268	NA
S05_50996617	5	50996617	0.910665	0.0170266	1204	NA	NA	0.990268	NA
S02_72612719	2	72612719	0.910668	0.122924	1204	NA	NA	0.990268	NA
S08_4447126	8	4447126	0.910678	0.168605	1204	NA	NA	0.990268	NA
S03_7346703	3	7346703	0.910681	0.0419435	1204	NA	NA	0.990268	NA
S04_35003637	4	35003637	0.910683	0.0211794	1204	NA	NA	0.990268	NA
S10_5248332	10	5248332	0.910718	0.23505	1204	NA	NA	0.990268	NA
S06_52388126	6	52388126	0.910731	0.035299	1204	NA	NA	0.990268	NA
S09_8760712	9	8760712	0.910743	0.0452658	1204	NA	NA	0.990268	NA
S06_20994854	6	20994854	0.910761	0.148671	1204	NA	NA	0.990268	NA
S02_68154194	2	68154194	0.910773	0.0452658	1204	NA	NA	0.990268	NA
S10_2486423	10	2486423	0.910781	0.0618771	1204	NA	NA	0.990268	NA
S10_2486409	10	2486409	0.910781	0.0618771	1204	NA	NA	0.990268	NA
S05_64949125	5	64949125	0.910781	0.0672757	1204	NA	NA	0.990268	NA
S06_56687670	6	56687670	0.910803	0.124585	1204	NA	NA	0.990268	NA
S03_15599053	3	15599053	0.910824	0.0348837	1204	NA	NA	0.990268	NA
S07_59029725	7	59029725	0.910841	0.0274086	1204	NA	NA	0.990268	NA
S09_11385298	9	11385298	0.910845	0.0203488	1204	NA	NA	0.990268	NA
S07_63177865	7	63177865	0.910848	0.414867	1204	NA	NA	0.990268	NA
S10_50643332	10	50643332	0.910887	0.0801495	1204	NA	NA	0.990295	NA
S04_33501563	4	33501563	0.910941	0.116694	1204	NA	NA	0.990337	NA
S09_15321396	9	15321396	0.910974	0.347176	1204	NA	NA	0.990344	NA
S04_66507240	4	66507240	0.91098	0.13289	1204	NA	NA	0.990344	NA
S01_79141958	1	79141958	0.910992	0.0207641	1204	NA	NA	0.990344	NA
S06_3223900	6	3223900	0.91102	0.0377907	1204	NA	NA	0.990358	NA
S06_28223902	6	28223902	0.91104	0.466777	1204	NA	NA	0.990363	NA
S05_69636830	5	69636830	0.911055	0.0664452	1204	NA	NA	0.990363	NA
S09_51425853	9	51425853	0.911097	0.0905316	1204	NA	NA	0.990376	NA
S09_51425851	9	51425851	0.911097	0.0905316	1204	NA	NA	0.990376	NA
S06_48154831	6	48154831	0.911115	0.0195183	1204	NA	NA	0.990379	NA
S05_44709234	5	44709234	0.911142	0.0689369	1204	NA	NA	0.990379	NA
S05_29113720	5	29113720	0.911175	0.194767	1204	NA	NA	0.990379	NA
S01_50982519	1	50982519	0.911178	0.0128738	1204	NA	NA	0.990379	NA
S10_3932923	10	3932923	0.911185	0.0319767	1204	NA	NA	0.990379	NA
S02_73647175	2	73647175	0.911189	0.0539867	1204	NA	NA	0.990379	NA
S05_33945620	5	33945620	0.911301	0.181063	1204	NA	NA	0.990391	NA
S02_74274960	2	74274960	0.911312	0.0348837	1204	NA	NA	0.990391	NA
S07_57212200	7	57212200	0.911326	0.0460963	1204	NA	NA	0.990391	NA
S09_41825014	9	41825014	0.911342	0.0992525	1204	NA	NA	0.990391	NA
S04_67811452	4	67811452	0.911352	0.0863787	1204	NA	NA	0.990391	NA
S04_67811453	4	67811453	0.911352	0.0863787	1204	NA	NA	0.990391	NA
S07_64875133	7	64875133	0.911356	0.0282392	1204	NA	NA	0.990391	NA
S10_5671593	10	5671593	0.91137	0.013289	1204	NA	NA	0.990391	NA
S04_19747206	4	19747206	0.91137	0.0855482	1204	NA	NA	0.990391	NA
S05_34218560	5	34218560	0.911391	0.0440199	1204	NA	NA	0.990391	NA
S06_45503335	6	45503335	0.911403	0.0398671	1204	NA	NA	0.990391	NA
S05_70826033	5	70826033	0.91142	0.0498339	1204	NA	NA	0.990391	NA
S08_41167407	8	41167407	0.911427	0.019103	1204	NA	NA	0.990391	NA
S08_58361464	8	58361464	0.911444	0.436047	1204	NA	NA	0.990391	NA
S08_58848114	8	58848114	0.911452	0.273671	1204	NA	NA	0.990391	NA
S09_57357921	9	57357921	0.911482	0.0145349	1204	NA	NA	0.990391	NA
S09_57357880	9	57357880	0.911482	0.0145349	1204	NA	NA	0.990391	NA
S09_57357885	9	57357885	0.911482	0.0145349	1204	NA	NA	0.990391	NA
S05_45307544	5	45307544	0.911486	0.181063	1204	NA	NA	0.990391	NA
S03_53976928	3	53976928	0.91157	0.0286545	1204	NA	NA	0.99045	NA
S05_39181925	5	39181925	0.911571	0.120432	1204	NA	NA	0.99045	NA
S10_1987127	10	1987127	0.911598	0.475914	1204	NA	NA	0.99045	NA
S03_40595992	3	40595992	0.911614	0.02201	1204	NA	NA	0.99045	NA
S01_7824431	1	7824431	0.911627	0.0340532	1204	NA	NA	0.99045	NA
S08_58848097	8	58848097	0.91163	0.484635	1204	NA	NA	0.99045	NA
S01_77962702	1	77962702	0.911703	0.195598	1204	NA	NA	0.990502	NA
S10_4200939	10	4200939	0.911716	0.0460963	1204	NA	NA	0.990502	NA
S06_53871376	6	53871376	0.911723	0.18397	1204	NA	NA	0.990502	NA
S07_21535943	7	21535943	0.911782	0.0452658	1204	NA	NA	0.99053	NA
S02_11096172	2	11096172	0.911808	0.0552326	1204	NA	NA	0.99053	NA
S02_15000683	2	15000683	0.911812	0.0369601	1204	NA	NA	0.99053	NA
S04_52871909	4	52871909	0.911829	0.341362	1204	NA	NA	0.99053	NA
S06_36036292	6	36036292	0.911829	0.333056	1204	NA	NA	0.99053	NA
S04_44664046	4	44664046	0.911845	0.144518	1204	NA	NA	0.99053	NA
S08_52155173	8	52155173	0.911897	0.0369601	1204	NA	NA	0.99053	NA
S08_52155127	8	52155127	0.911897	0.0369601	1204	NA	NA	0.99053	NA
S08_52155158	8	52155158	0.911897	0.0369601	1204	NA	NA	0.99053	NA
S05_42743412	5	42743412	0.911898	0.016196	1204	NA	NA	0.99053	NA
S01_63350284	1	63350284	0.911933	0.233804	1204	NA	NA	0.990551	NA
S05_46406844	5	46406844	0.911947	0.118771	1204	NA	NA	0.990551	NA
S03_6482437	3	6482437	0.911977	0.348837	1204	NA	NA	0.990563	NA
S02_63847513	2	63847513	0.911989	0.120847	1204	NA	NA	0.990563	NA
S10_17833700	10	17833700	0.912012	0.0174419	1204	NA	NA	0.990572	NA
S05_2262720	5	2262720	0.912047	0.184385	1204	NA	NA	0.990575	NA
S05_6800653	5	6800653	0.912089	0.102575	1204	NA	NA	0.990575	NA
S05_6270703	5	6270703	0.912097	0.0240864	1204	NA	NA	0.990575	NA
S06_55006972	6	55006972	0.912102	0.308555	1204	NA	NA	0.990575	NA
S02_50799527	2	50799527	0.912118	0.0195183	1204	NA	NA	0.990575	NA
S08_54323775	8	54323775	0.912134	0.489618	1204	NA	NA	0.990575	NA
S09_13375502	9	13375502	0.912148	0.473422	1204	NA	NA	0.990575	NA
S02_76880551	2	76880551	0.91215	0.0452658	1204	NA	NA	0.990575	NA
S05_12466496	5	12466496	0.912163	0.0120432	1204	NA	NA	0.990575	NA
S03_59709774	3	59709774	0.912172	0.0249169	1204	NA	NA	0.990575	NA
S08_61672001	8	61672001	0.912189	0.0577243	1204	NA	NA	0.990575	NA
S03_35686416	3	35686416	0.912194	0.0103821	1204	NA	NA	0.990575	NA
S09_23451643	9	23451643	0.912246	0.454319	1204	NA	NA	0.990614	NA
S08_44868262	8	44868262	0.912301	0.135382	1204	NA	NA	0.990643	NA
S03_36835677	3	36835677	0.91232	0.0332226	1204	NA	NA	0.990643	NA
S05_38572500	5	38572500	0.912333	0.194767	1204	NA	NA	0.990643	NA
S10_8161119	10	8161119	0.91236	0.15407	1204	NA	NA	0.990643	NA
S05_398796	5	398796	0.912369	0.0149502	1204	NA	NA	0.990643	NA
S02_16405427	2	16405427	0.912372	0.0307309	1204	NA	NA	0.990643	NA
S09_56595443	9	56595443	0.912377	0.0431894	1204	NA	NA	0.990643	NA
S04_10371105	4	10371105	0.912445	0.270764	1204	NA	NA	0.990667	NA
S04_6092579	4	6092579	0.912461	0.371678	1204	NA	NA	0.990667	NA
S08_59454925	8	59454925	0.912474	0.02201	1204	NA	NA	0.990667	NA
S01_73036656	1	73036656	0.912483	0.121262	1204	NA	NA	0.990667	NA
S02_19842815	2	19842815	0.912499	0.035299	1204	NA	NA	0.990667	NA
S02_19867339	2	19867339	0.912499	0.035299	1204	NA	NA	0.990667	NA
S02_741348	2	741348	0.912518	0.375	1204	NA	NA	0.990667	NA
S10_43790343	10	43790343	0.91252	0.0668605	1204	NA	NA	0.990667	NA
S10_13099827	10	13099827	0.912546	0.338455	1204	NA	NA	0.990677	NA
S08_2206592	8	2206592	0.912595	0.259551	1204	NA	NA	0.990677	NA
S05_69943558	5	69943558	0.9126	0.300249	1204	NA	NA	0.990677	NA
S09_44364664	9	44364664	0.912601	0.173588	1204	NA	NA	0.990677	NA
S05_55748097	5	55748097	0.912616	0.179817	1204	NA	NA	0.990677	NA
S05_29019945	5	29019945	0.912619	0.0215947	1204	NA	NA	0.990677	NA
S04_64828419	4	64828419	0.912685	0.0938538	1204	NA	NA	0.990725	NA
S02_65222166	2	65222166	0.912693	0.245432	1204	NA	NA	0.990725	NA
S07_1174870	7	1174870	0.912743	0.0502492	1204	NA	NA	0.990748	NA
S05_68439846	5	68439846	0.912745	0.125831	1204	NA	NA	0.990748	NA
S09_5175368	9	5175368	0.912759	0.475498	1204	NA	NA	0.990748	NA
S09_56468956	9	56468956	0.912775	0.0199336	1204	NA	NA	0.990749	NA
S03_67635690	3	67635690	0.912834	0.261213	1204	NA	NA	0.990766	NA
S08_59822942	8	59822942	0.912839	0.137043	1204	NA	NA	0.990766	NA
S06_28401817	6	28401817	0.912855	0.464701	1204	NA	NA	0.990766	NA
S03_24353948	3	24353948	0.912867	0.0610465	1204	NA	NA	0.990766	NA
S08_2363111	8	2363111	0.912871	0.0622924	1204	NA	NA	0.990766	NA
S07_27991659	7	27991659	0.912909	0.0348837	1204	NA	NA	0.990766	NA
S08_57619962	8	57619962	0.912917	0.0307309	1204	NA	NA	0.990766	NA
S06_52388127	6	52388127	0.912923	0.0348837	1204	NA	NA	0.990766	NA
S04_23349273	4	23349273	0.912936	0.0722591	1204	NA	NA	0.990766	NA
S05_69944177	5	69944177	0.912941	0.054402	1204	NA	NA	0.990766	NA
S07_2506109	7	2506109	0.91302	0.372508	1204	NA	NA	0.990807	NA
S04_48693135	4	48693135	0.913025	0.0614618	1204	NA	NA	0.990807	NA
S07_3194071	7	3194071	0.913031	0.041113	1204	NA	NA	0.990807	NA
S03_65333446	3	65333446	0.913056	0.471761	1204	NA	NA	0.990807	NA
S04_62053154	4	62053154	0.913084	0.206811	1204	NA	NA	0.990807	NA
S04_62053141	4	62053141	0.913084	0.206811	1204	NA	NA	0.990807	NA
S01_68886406	1	68886406	0.913084	0.123339	1204	NA	NA	0.990807	NA
S10_4017563	10	4017563	0.913115	0.0714286	1204	NA	NA	0.990811	NA
S01_2346572	1	2346572	0.913149	0.0137043	1204	NA	NA	0.990811	NA
S06_46298050	6	46298050	0.913152	0.116279	1204	NA	NA	0.990811	NA
S10_46711577	10	46711577	0.913154	0.20598	1204	NA	NA	0.990811	NA
S01_72724252	1	72724252	0.91325	0.20598	1204	NA	NA	0.990811	NA
S01_72724257	1	72724257	0.91325	0.20598	1204	NA	NA	0.990811	NA
S01_72724287	1	72724287	0.91325	0.20598	1204	NA	NA	0.990811	NA
S08_61726560	8	61726560	0.913261	0.0278239	1204	NA	NA	0.990811	NA
S01_67388299	1	67388299	0.913264	0.0361296	1204	NA	NA	0.990811	NA
S09_49985790	9	49985790	0.913288	0.217193	1204	NA	NA	0.990811	NA
S09_49985799	9	49985799	0.913288	0.217193	1204	NA	NA	0.990811	NA
S06_44567624	6	44567624	0.913305	0.0739203	1204	NA	NA	0.990811	NA
S06_44567594	6	44567594	0.913305	0.0739203	1204	NA	NA	0.990811	NA
S09_40810226	9	40810226	0.913319	0.495847	1204	NA	NA	0.990811	NA
S09_52795489	9	52795489	0.913341	0.0477575	1204	NA	NA	0.990811	NA
S06_44916666	6	44916666	0.913362	0.057309	1204	NA	NA	0.990811	NA
S02_9180242	2	9180242	0.913388	0.105482	1204	NA	NA	0.990811	NA
S10_15742573	10	15742573	0.913392	0.0589701	1204	NA	NA	0.990811	NA
S04_6022919	4	6022919	0.9134	0.0178571	1204	NA	NA	0.990811	NA
S03_55649591	3	55649591	0.913416	0.181894	1204	NA	NA	0.990811	NA
S03_27081658	3	27081658	0.913417	0.054402	1204	NA	NA	0.990811	NA
S08_2320765	8	2320765	0.913417	0.0253322	1204	NA	NA	0.990811	NA
S07_13897512	7	13897512	0.913536	0.00830565	1204	NA	NA	0.990879	NA
S09_4409489	9	4409489	0.913539	0.0328073	1204	NA	NA	0.990879	NA
S07_4329406	7	4329406	0.913582	0.403239	1204	NA	NA	0.990879	NA
S09_229389	9	229389	0.913586	0.0423588	1204	NA	NA	0.990879	NA
S09_229395	9	229395	0.913586	0.0423588	1204	NA	NA	0.990879	NA
S09_229365	9	229365	0.913586	0.0423588	1204	NA	NA	0.990879	NA
S09_229370	9	229370	0.913586	0.0423588	1204	NA	NA	0.990879	NA
S08_59077469	8	59077469	0.913698	0.227159	1204	NA	NA	0.990883	NA
S01_79665676	1	79665676	0.913726	0.487126	1204	NA	NA	0.990883	NA
S02_8906003	2	8906003	0.913732	0.136213	1204	NA	NA	0.990883	NA
S04_11624752	4	11624752	0.913745	0.0203488	1204	NA	NA	0.990883	NA
S04_11624756	4	11624756	0.913745	0.0203488	1204	NA	NA	0.990883	NA
S06_55520994	6	55520994	0.913775	0.447259	1204	NA	NA	0.990883	NA
S06_55520998	6	55520998	0.913775	0.447259	1204	NA	NA	0.990883	NA
S09_56274712	9	56274712	0.91383	0.0236711	1204	NA	NA	0.990883	NA
S09_56274704	9	56274704	0.91383	0.0236711	1204	NA	NA	0.990883	NA
S09_56274729	9	56274729	0.91383	0.0236711	1204	NA	NA	0.990883	NA
S04_66842183	4	66842183	0.913954	0.0888704	1204	NA	NA	0.990883	NA
S05_64147956	5	64147956	0.913964	0.136213	1204	NA	NA	0.990883	NA
S06_8187907	6	8187907	0.913984	0.0975914	1204	NA	NA	0.990883	NA
S06_8187926	6	8187926	0.913984	0.0975914	1204	NA	NA	0.990883	NA
S06_8187943	6	8187943	0.913984	0.0975914	1204	NA	NA	0.990883	NA
S05_62058744	5	62058744	0.913998	0.0934385	1204	NA	NA	0.990883	NA
S05_62058718	5	62058718	0.913998	0.0934385	1204	NA	NA	0.990883	NA
S05_62058729	5	62058729	0.913998	0.0934385	1204	NA	NA	0.990883	NA
S01_20828501	1	20828501	0.914016	0.0689369	1204	NA	NA	0.990883	NA
S06_14377929	6	14377929	0.914023	0.144518	1204	NA	NA	0.990883	NA
S04_11038346	4	11038346	0.914023	0.0465116	1204	NA	NA	0.990883	NA
S04_11038300	4	11038300	0.914023	0.0465116	1204	NA	NA	0.990883	NA
S04_11038337	4	11038337	0.914023	0.0465116	1204	NA	NA	0.990883	NA
S06_35120507	6	35120507	0.91405	0.0182724	1204	NA	NA	0.990883	NA
S06_35120468	6	35120468	0.91405	0.0182724	1204	NA	NA	0.990883	NA
S06_35120506	6	35120506	0.91405	0.0182724	1204	NA	NA	0.990883	NA
S01_1563138	1	1563138	0.914075	0.115864	1204	NA	NA	0.990883	NA
S03_9258255	3	9258255	0.914092	0.269518	1204	NA	NA	0.990883	NA
S03_9258265	3	9258265	0.914092	0.269518	1204	NA	NA	0.990883	NA
S05_55693955	5	55693955	0.914117	0.0456811	1204	NA	NA	0.990883	NA
S03_64079214	3	64079214	0.914131	0.0502492	1204	NA	NA	0.990883	NA
S06_46074821	6	46074821	0.914135	0.48505	1204	NA	NA	0.990883	NA
S04_46988437	4	46988437	0.914148	0.00789037	1204	NA	NA	0.990883	NA
S08_14313402	8	14313402	0.914156	0.333887	1204	NA	NA	0.990883	NA
S08_50357700	8	50357700	0.914162	0.221761	1204	NA	NA	0.990883	NA
S04_6184598	4	6184598	0.914163	0.0307309	1204	NA	NA	0.990883	NA
S04_55724858	4	55724858	0.914184	0.0436047	1204	NA	NA	0.990883	NA
S06_47857446	6	47857446	0.914235	0.475914	1204	NA	NA	0.990883	NA
S01_21722213	1	21722213	0.91424	0.114618	1204	NA	NA	0.990883	NA
S01_21722222	1	21722222	0.91424	0.114618	1204	NA	NA	0.990883	NA
S07_63806442	7	63806442	0.914254	0.0207641	1204	NA	NA	0.990883	NA
S06_35541270	6	35541270	0.914262	0.0128738	1204	NA	NA	0.990883	NA
S06_35541214	6	35541214	0.914262	0.0128738	1204	NA	NA	0.990883	NA
S06_46298070	6	46298070	0.914269	0.100498	1204	NA	NA	0.990883	NA
S06_46298075	6	46298075	0.914269	0.100498	1204	NA	NA	0.990883	NA
S10_1979282	10	1979282	0.914294	0.120432	1204	NA	NA	0.990883	NA
S10_4935783	10	4935783	0.914302	0.0386213	1204	NA	NA	0.990883	NA
S10_12548476	10	12548476	0.914309	0.0469269	1204	NA	NA	0.990883	NA
S10_2315609	10	2315609	0.914348	0.016196	1204	NA	NA	0.990893	NA
S01_28186716	1	28186716	0.914349	0.013289	1204	NA	NA	0.990893	NA
S10_18244856	10	18244856	0.914427	0.0465116	1204	NA	NA	0.990917	NA
S08_61482381	8	61482381	0.914455	0.0843023	1204	NA	NA	0.990917	NA
S03_31767614	3	31767614	0.914456	0.156977	1204	NA	NA	0.990917	NA
S05_27338983	5	27338983	0.914498	0.0211794	1204	NA	NA	0.990917	NA
S05_51757705	5	51757705	0.914501	0.0585548	1204	NA	NA	0.990917	NA
S02_12227219	2	12227219	0.914518	0.00996678	1204	NA	NA	0.990917	NA
S02_12227226	2	12227226	0.914518	0.00996678	1204	NA	NA	0.990917	NA
S06_27391432	6	27391432	0.914541	0.02201	1204	NA	NA	0.990917	NA
S01_30590915	1	30590915	0.914565	0.0112126	1204	NA	NA	0.990917	NA
S02_55093606	2	55093606	0.914566	0.121678	1204	NA	NA	0.990917	NA
S02_55093624	2	55093624	0.914566	0.121678	1204	NA	NA	0.990917	NA
S02_55093573	2	55093573	0.914566	0.121678	1204	NA	NA	0.990917	NA
S02_55093588	2	55093588	0.914566	0.121678	1204	NA	NA	0.990917	NA
S01_36146728	1	36146728	0.914618	0.123754	1204	NA	NA	0.990957	NA
S03_20909489	3	20909489	0.914652	0.0224252	1204	NA	NA	0.990978	NA
S05_61004400	5	61004400	0.914704	0.0377907	1204	NA	NA	0.990987	NA
S10_38703322	10	38703322	0.914714	0.0419435	1204	NA	NA	0.990987	NA
S04_41208169	4	41208169	0.914733	0.0357143	1204	NA	NA	0.990987	NA
S03_6781904	3	6781904	0.914805	0.244186	1204	NA	NA	0.990987	NA
S03_6781905	3	6781905	0.914805	0.244186	1204	NA	NA	0.990987	NA
S03_6781908	3	6781908	0.914805	0.244186	1204	NA	NA	0.990987	NA
S03_6781909	3	6781909	0.914805	0.244186	1204	NA	NA	0.990987	NA
S01_28615398	1	28615398	0.914816	0.0722591	1204	NA	NA	0.990987	NA
S06_54893297	6	54893297	0.914902	0.0793189	1204	NA	NA	0.990987	NA
S07_23415171	7	23415171	0.914986	0.0274086	1204	NA	NA	0.990987	NA
S07_23415203	7	23415203	0.914986	0.0274086	1204	NA	NA	0.990987	NA
S07_23415205	7	23415205	0.914986	0.0274086	1204	NA	NA	0.990987	NA
S04_48687808	4	48687808	0.914994	0.0593854	1204	NA	NA	0.990987	NA
S03_5739029	3	5739029	0.914997	0.36005	1204	NA	NA	0.990987	NA
S07_58040648	7	58040648	0.91503	0.0469269	1204	NA	NA	0.990987	NA
S07_58040666	7	58040666	0.91503	0.0469269	1204	NA	NA	0.990987	NA
S08_30135819	8	30135819	0.915035	0.0199336	1204	NA	NA	0.990987	NA
S09_6165976	9	6165976	0.915042	0.310216	1204	NA	NA	0.990987	NA
S04_61648430	4	61648430	0.91505	0.284884	1204	NA	NA	0.990987	NA
S02_4754378	2	4754378	0.915071	0.0365449	1204	NA	NA	0.990987	NA
S05_63955769	5	63955769	0.915085	0.0460963	1204	NA	NA	0.990987	NA
S05_68536780	5	68536780	0.915088	0.165282	1204	NA	NA	0.990987	NA
S02_33678183	2	33678183	0.915102	0.0714286	1204	NA	NA	0.990987	NA
S02_58289037	2	58289037	0.91513	0.0112126	1204	NA	NA	0.990987	NA
S01_57345286	1	57345286	0.915136	0.0905316	1204	NA	NA	0.990987	NA
S02_26903119	2	26903119	0.91514	0.13912	1204	NA	NA	0.990987	NA
S04_26378902	4	26378902	0.915185	0.0319767	1204	NA	NA	0.990987	NA
S02_76871725	2	76871725	0.915197	0.0859635	1204	NA	NA	0.990987	NA
S03_46037121	3	46037121	0.915202	0.0240864	1204	NA	NA	0.990987	NA
S05_11058166	5	11058166	0.915227	0.0107973	1204	NA	NA	0.990987	NA
S09_53947707	9	53947707	0.915252	0.309385	1204	NA	NA	0.990987	NA
S02_10709956	2	10709956	0.915278	0.182724	1204	NA	NA	0.990987	NA
S03_51640213	3	51640213	0.91531	0.150748	1204	NA	NA	0.990987	NA
S03_73686640	3	73686640	0.915348	0.0261628	1204	NA	NA	0.990987	NA
S04_42785388	4	42785388	0.915373	0.417359	1204	NA	NA	0.990987	NA
S01_51158284	1	51158284	0.915378	0.0344684	1204	NA	NA	0.990987	NA
S05_7599364	5	7599364	0.915388	0.0992525	1204	NA	NA	0.990987	NA
S07_24781723	7	24781723	0.915398	0.0253322	1204	NA	NA	0.990987	NA
S01_60270321	1	60270321	0.915403	0.0971761	1204	NA	NA	0.990987	NA
S01_31764149	1	31764149	0.915412	0.013289	1204	NA	NA	0.990987	NA
S06_39890021	6	39890021	0.915422	0.306894	1204	NA	NA	0.990987	NA
S07_11671341	7	11671341	0.915456	0.0809801	1204	NA	NA	0.990987	NA
S04_7301274	4	7301274	0.915464	0.133721	1204	NA	NA	0.990987	NA
S09_37010981	9	37010981	0.91548	0.0124585	1204	NA	NA	0.990987	NA
S01_25033782	1	25033782	0.915526	0.0548173	1204	NA	NA	0.990987	NA
S10_47074848	10	47074848	0.915532	0.067691	1204	NA	NA	0.990987	NA
S10_47074850	10	47074850	0.915532	0.067691	1204	NA	NA	0.990987	NA
S05_67599350	5	67599350	0.915537	0.0419435	1204	NA	NA	0.990987	NA
S01_24295703	1	24295703	0.915538	0.041113	1204	NA	NA	0.990987	NA
S03_52297474	3	52297474	0.915551	0.0112126	1204	NA	NA	0.990987	NA
S01_50165652	1	50165652	0.915556	0.0377907	1204	NA	NA	0.990987	NA
S01_56525282	1	56525282	0.915558	0.177741	1204	NA	NA	0.990987	NA
S07_65158286	7	65158286	0.915575	0.0490033	1204	NA	NA	0.990987	NA
S09_21357751	9	21357751	0.915591	0.480897	1204	NA	NA	0.990987	NA
S05_5040187	5	5040187	0.915602	0.0938538	1204	NA	NA	0.990987	NA
S01_78251666	1	78251666	0.915604	0.133306	1204	NA	NA	0.990987	NA
S06_55162137	6	55162137	0.915606	0.309385	1204	NA	NA	0.990987	NA
S09_23102077	9	23102077	0.915632	0.457226	1204	NA	NA	0.990987	NA
S09_11552206	9	11552206	0.915646	0.167359	1204	NA	NA	0.990987	NA
S01_11967157	1	11967157	0.915647	0.0340532	1204	NA	NA	0.990987	NA
S01_11967120	1	11967120	0.915647	0.0340532	1204	NA	NA	0.990987	NA
S10_3077759	10	3077759	0.91565	0.358804	1204	NA	NA	0.990987	NA
S10_3077807	10	3077807	0.91565	0.358804	1204	NA	NA	0.990987	NA
S01_9570563	1	9570563	0.915678	0.0560631	1204	NA	NA	0.990987	NA
S01_47189892	1	47189892	0.915696	0.0120432	1204	NA	NA	0.990987	NA
S01_47189891	1	47189891	0.915696	0.0120432	1204	NA	NA	0.990987	NA
S03_61669807	3	61669807	0.915726	0.147841	1204	NA	NA	0.990987	NA
S07_59339871	7	59339871	0.915737	0.0236711	1204	NA	NA	0.990987	NA
S07_59339896	7	59339896	0.915737	0.0236711	1204	NA	NA	0.990987	NA
S07_59339858	7	59339858	0.915737	0.0236711	1204	NA	NA	0.990987	NA
S07_59339894	7	59339894	0.915737	0.0236711	1204	NA	NA	0.990987	NA
S03_7957474	3	7957474	0.915747	0.200581	1204	NA	NA	0.990987	NA
S08_5997613	8	5997613	0.915756	0.227159	1204	NA	NA	0.990987	NA
S04_66807558	4	66807558	0.915791	0.0344684	1204	NA	NA	0.990993	NA
S08_34469496	8	34469496	0.915834	0.0519103	1204	NA	NA	0.990993	NA
S05_1011896	5	1011896	0.91584	0.0303156	1204	NA	NA	0.990993	NA
S05_62966438	5	62966438	0.915859	0.0440199	1204	NA	NA	0.990993	NA
S07_23144250	7	23144250	0.91588	0.0365449	1204	NA	NA	0.990993	NA
S03_61052218	3	61052218	0.91588	0.051495	1204	NA	NA	0.990993	NA
S02_72426195	2	72426195	0.915896	0.0178571	1204	NA	NA	0.990993	NA
S01_50039046	1	50039046	0.915913	0.035299	1204	NA	NA	0.990993	NA
S04_54843706	4	54843706	0.915926	0.019103	1204	NA	NA	0.990993	NA
S04_54843724	4	54843724	0.915926	0.019103	1204	NA	NA	0.990993	NA
S01_27133352	1	27133352	0.915935	0.450581	1204	NA	NA	0.990993	NA
S01_52370440	1	52370440	0.915942	0.0120432	1204	NA	NA	0.990993	NA
S04_8058893	4	8058893	0.916	0.168189	1204	NA	NA	0.991018	NA
S05_7870281	5	7870281	0.916012	0.0444352	1204	NA	NA	0.991018	NA
S06_15430617	6	15430617	0.916083	0.144103	1204	NA	NA	0.991018	NA
S10_1796171	10	1796171	0.91614	0.449336	1204	NA	NA	0.991018	NA
S06_57818769	6	57818769	0.916169	0.0203488	1204	NA	NA	0.991018	NA
S03_62038191	3	62038191	0.916183	0.457226	1204	NA	NA	0.991018	NA
S07_59193504	7	59193504	0.916191	0.0818106	1204	NA	NA	0.991018	NA
S01_36249324	1	36249324	0.916216	0.499169	1204	NA	NA	0.991018	NA
S10_9356136	10	9356136	0.916238	0.0917774	1204	NA	NA	0.991018	NA
S05_2917158	5	2917158	0.916253	0.221346	1204	NA	NA	0.991018	NA
S05_69944306	5	69944306	0.916302	0.0535714	1204	NA	NA	0.991018	NA
S05_43825937	5	43825937	0.916359	0.16196	1204	NA	NA	0.991018	NA
S10_53386896	10	53386896	0.916415	0.0157807	1204	NA	NA	0.991018	NA
S10_40512698	10	40512698	0.916432	0.154485	1204	NA	NA	0.991018	NA
S03_4592766	3	4592766	0.916446	0.21387	1204	NA	NA	0.991018	NA
S02_65097786	2	65097786	0.916453	0.0431894	1204	NA	NA	0.991018	NA
S07_46557558	7	46557558	0.916517	0.0398671	1204	NA	NA	0.991018	NA
S08_8365226	8	8365226	0.916518	0.038206	1204	NA	NA	0.991018	NA
S08_8365229	8	8365229	0.916518	0.038206	1204	NA	NA	0.991018	NA
S01_73749099	1	73749099	0.916524	0.0186877	1204	NA	NA	0.991018	NA
S01_73742498	1	73742498	0.916537	0.139535	1204	NA	NA	0.991018	NA
S02_68335005	2	68335005	0.916543	0.0502492	1204	NA	NA	0.991018	NA
S02_68334981	2	68334981	0.916543	0.0502492	1204	NA	NA	0.991018	NA
S06_12778723	6	12778723	0.916594	0.0598007	1204	NA	NA	0.991018	NA
S06_54930514	6	54930514	0.91661	0.366279	1204	NA	NA	0.991018	NA
S08_34723731	8	34723731	0.916619	0.0178571	1204	NA	NA	0.991018	NA
S08_3174284	8	3174284	0.916649	0.327243	1204	NA	NA	0.991018	NA
S06_3261728	6	3261728	0.916651	0.142857	1204	NA	NA	0.991018	NA
S02_75335007	2	75335007	0.916653	0.0647841	1204	NA	NA	0.991018	NA
S06_15468456	6	15468456	0.916659	0.0585548	1204	NA	NA	0.991018	NA
S01_61383947	1	61383947	0.916665	0.0747508	1204	NA	NA	0.991018	NA
S02_61125667	2	61125667	0.916678	0.106728	1204	NA	NA	0.991018	NA
S03_48384730	3	48384730	0.916708	0.0639535	1204	NA	NA	0.991018	NA
S05_45445969	5	45445969	0.916727	0.202243	1204	NA	NA	0.991018	NA
S09_18788198	9	18788198	0.91673	0.0373754	1204	NA	NA	0.991018	NA
S05_68964651	5	68964651	0.916746	0.0880399	1204	NA	NA	0.991018	NA
S03_6330556	3	6330556	0.916798	0.153239	1204	NA	NA	0.991018	NA
S10_9424357	10	9424357	0.916839	0.120432	1204	NA	NA	0.991018	NA
S03_58831534	3	58831534	0.916851	0.138704	1204	NA	NA	0.991018	NA
S02_72183917	2	72183917	0.916856	0.02201	1204	NA	NA	0.991018	NA
S06_31992262	6	31992262	0.916877	0.0157807	1204	NA	NA	0.991018	NA
S10_17172643	10	17172643	0.916893	0.20598	1204	NA	NA	0.991018	NA
S10_17172641	10	17172641	0.916893	0.20598	1204	NA	NA	0.991018	NA
S10_33545242	10	33545242	0.916933	0.029485	1204	NA	NA	0.991018	NA
S09_3442701	9	3442701	0.916965	0.476744	1204	NA	NA	0.991018	NA
S02_59405824	2	59405824	0.91697	0.233804	1204	NA	NA	0.991018	NA
S03_15368744	3	15368744	0.916978	0.164452	1204	NA	NA	0.991018	NA
S03_15368753	3	15368753	0.916978	0.164452	1204	NA	NA	0.991018	NA
S03_15368767	3	15368767	0.916978	0.164452	1204	NA	NA	0.991018	NA
S03_15368793	3	15368793	0.916978	0.164452	1204	NA	NA	0.991018	NA
S05_5582214	5	5582214	0.916984	0.174834	1204	NA	NA	0.991018	NA
S07_54785628	7	54785628	0.916984	0.108389	1204	NA	NA	0.991018	NA
S07_615077	7	615077	0.91701	0.0431894	1204	NA	NA	0.991018	NA
S06_54003062	6	54003062	0.917018	0.171927	1204	NA	NA	0.991018	NA
S09_58159766	9	58159766	0.917023	0.0207641	1204	NA	NA	0.991018	NA
S03_20761890	3	20761890	0.917046	0.130399	1204	NA	NA	0.991018	NA
S01_14893260	1	14893260	0.917073	0.0245017	1204	NA	NA	0.991018	NA
S04_49226488	4	49226488	0.917075	0.0186877	1204	NA	NA	0.991018	NA
S01_11019279	1	11019279	0.917127	0.0460963	1204	NA	NA	0.991018	NA
S01_54472818	1	54472818	0.917132	0.343854	1204	NA	NA	0.991018	NA
S09_50368815	9	50368815	0.917138	0.0917774	1204	NA	NA	0.991018	NA
S01_127019	1	127019	0.917146	0.457226	1204	NA	NA	0.991018	NA
S01_53310016	1	53310016	0.917156	0.0120432	1204	NA	NA	0.991018	NA
S01_53310049	1	53310049	0.917156	0.0120432	1204	NA	NA	0.991018	NA
S03_54639027	3	54639027	0.917162	0.0369601	1204	NA	NA	0.991018	NA
S10_17951216	10	17951216	0.917162	0.226744	1204	NA	NA	0.991018	NA
S01_71343122	1	71343122	0.917168	0.215947	1204	NA	NA	0.991018	NA
S09_1154202	9	1154202	0.917185	0.212209	1204	NA	NA	0.991018	NA
S02_3669631	2	3669631	0.917193	0.00913621	1204	NA	NA	0.991018	NA
S10_278569	10	278569	0.917197	0.0598007	1204	NA	NA	0.991018	NA
S04_65758753	4	65758753	0.917246	0.122924	1204	NA	NA	0.991018	NA
S04_65758775	4	65758775	0.917246	0.122924	1204	NA	NA	0.991018	NA
S09_43812846	9	43812846	0.917264	0.0689369	1204	NA	NA	0.991018	NA
S02_67343760	2	67343760	0.917275	0.175664	1204	NA	NA	0.991018	NA
S08_1401930	8	1401930	0.91731	0.0236711	1204	NA	NA	0.991018	NA
S08_1401882	8	1401882	0.91731	0.0236711	1204	NA	NA	0.991018	NA
S09_16876417	9	16876417	0.917333	0.0901163	1204	NA	NA	0.991018	NA
S08_62224164	8	62224164	0.917333	0.0701827	1204	NA	NA	0.991018	NA
S08_62224153	8	62224153	0.917333	0.0701827	1204	NA	NA	0.991018	NA
S08_62224163	8	62224163	0.917333	0.0701827	1204	NA	NA	0.991018	NA
S01_69351152	1	69351152	0.917347	0.076412	1204	NA	NA	0.991018	NA
S08_42875783	8	42875783	0.917377	0.0390365	1204	NA	NA	0.991018	NA
S10_5545054	10	5545054	0.9174	0.106728	1204	NA	NA	0.991018	NA
S10_8965110	10	8965110	0.917445	0.0440199	1204	NA	NA	0.991018	NA
S01_55435252	1	55435252	0.917454	0.0847176	1204	NA	NA	0.991018	NA
S10_21689711	10	21689711	0.917467	0.0145349	1204	NA	NA	0.991018	NA
S10_3640581	10	3640581	0.917472	0.0269934	1204	NA	NA	0.991018	NA
S10_3640574	10	3640574	0.917472	0.0269934	1204	NA	NA	0.991018	NA
S05_161008	5	161008	0.917514	0.0693522	1204	NA	NA	0.991018	NA
S09_7039392	9	7039392	0.917532	0.120432	1204	NA	NA	0.991018	NA
S10_2434779	10	2434779	0.917554	0.47093	1204	NA	NA	0.991018	NA
S10_2434788	10	2434788	0.917554	0.47093	1204	NA	NA	0.991018	NA
S04_59630381	4	59630381	0.917568	0.0859635	1204	NA	NA	0.991018	NA
S05_56409807	5	56409807	0.917587	0.0373754	1204	NA	NA	0.991018	NA
S05_56409803	5	56409803	0.917587	0.0373754	1204	NA	NA	0.991018	NA
S03_4935579	3	4935579	0.917625	0.0182724	1204	NA	NA	0.991018	NA
S05_9362916	5	9362916	0.917626	0.0452658	1204	NA	NA	0.991018	NA
S05_9362924	5	9362924	0.917626	0.0452658	1204	NA	NA	0.991018	NA
S05_9362944	5	9362944	0.917626	0.0452658	1204	NA	NA	0.991018	NA
S05_38867124	5	38867124	0.917648	0.203488	1204	NA	NA	0.991018	NA
S05_38867120	5	38867120	0.917648	0.203488	1204	NA	NA	0.991018	NA
S06_30359786	6	30359786	0.917661	0.167359	1204	NA	NA	0.991018	NA
S01_64784572	1	64784572	0.91769	0.0602159	1204	NA	NA	0.991018	NA
S05_70051020	5	70051020	0.917699	0.244601	1204	NA	NA	0.991018	NA
S10_11806477	10	11806477	0.917704	0.0469269	1204	NA	NA	0.991018	NA
S06_55408531	6	55408531	0.917753	0.41196	1204	NA	NA	0.991018	NA
S03_69066516	3	69066516	0.917764	0.0361296	1204	NA	NA	0.991018	NA
S06_47699673	6	47699673	0.91779	0.23588	1204	NA	NA	0.991018	NA
S06_47699706	6	47699706	0.91779	0.23588	1204	NA	NA	0.991018	NA
S02_890214	2	890214	0.917792	0.0643688	1204	NA	NA	0.991018	NA
S02_890215	2	890215	0.917792	0.0643688	1204	NA	NA	0.991018	NA
S05_6112524	5	6112524	0.917796	0.196429	1204	NA	NA	0.991018	NA
S07_38074777	7	38074777	0.917814	0.0934385	1204	NA	NA	0.991018	NA
S07_38074779	7	38074779	0.917814	0.0934385	1204	NA	NA	0.991018	NA
S09_83761	9	83761	0.917855	0.178571	1204	NA	NA	0.991018	NA
S07_60478464	7	60478464	0.917859	0.0822259	1204	NA	NA	0.991018	NA
S04_12802542	4	12802542	0.917868	0.104236	1204	NA	NA	0.991018	NA
S08_42850135	8	42850135	0.917872	0.0240864	1204	NA	NA	0.991018	NA
S10_22215780	10	22215780	0.917892	0.0282392	1204	NA	NA	0.991018	NA
S03_61976400	3	61976400	0.917899	0.107143	1204	NA	NA	0.991018	NA
S09_44193206	9	44193206	0.917905	0.457226	1204	NA	NA	0.991018	NA
S08_32176795	8	32176795	0.917911	0.0274086	1204	NA	NA	0.991018	NA
S08_47036349	8	47036349	0.917919	0.0299003	1204	NA	NA	0.991018	NA
S08_47036336	8	47036336	0.917919	0.0299003	1204	NA	NA	0.991018	NA
S01_32819260	1	32819260	0.917942	0.0751661	1204	NA	NA	0.991018	NA
S01_1982156	1	1982156	0.917949	0.195598	1204	NA	NA	0.991018	NA
S02_38586123	2	38586123	0.917966	0.0519103	1204	NA	NA	0.991018	NA
S01_73563091	1	73563091	0.917972	0.0809801	1204	NA	NA	0.991018	NA
S06_10449604	6	10449604	0.917972	0.0440199	1204	NA	NA	0.991018	NA
S07_3407928	7	3407928	0.91798	0.041113	1204	NA	NA	0.991018	NA
S05_40969659	5	40969659	0.917986	0.103405	1204	NA	NA	0.991018	NA
S05_40969707	5	40969707	0.917986	0.103405	1204	NA	NA	0.991018	NA
S03_10580571	3	10580571	0.917994	0.0303156	1204	NA	NA	0.991018	NA
S05_33620623	5	33620623	0.918003	0.0224252	1204	NA	NA	0.991018	NA
S01_33403664	1	33403664	0.918024	0.0240864	1204	NA	NA	0.991018	NA
S07_7461428	7	7461428	0.918053	0.0398671	1204	NA	NA	0.991018	NA
S01_59558280	1	59558280	0.918054	0.253738	1204	NA	NA	0.991018	NA
S09_3311670	9	3311670	0.918071	0.0643688	1204	NA	NA	0.991018	NA
S07_613732	7	613732	0.918085	0.114618	1204	NA	NA	0.991018	NA
S07_613696	7	613696	0.918085	0.114618	1204	NA	NA	0.991018	NA
S07_613737	7	613737	0.918085	0.114618	1204	NA	NA	0.991018	NA
S08_47635680	8	47635680	0.918096	0.0174419	1204	NA	NA	0.991018	NA
S10_48797581	10	48797581	0.918115	0.00913621	1204	NA	NA	0.99102	NA
S05_8428356	5	8428356	0.91814	0.0415282	1204	NA	NA	0.99102	NA
S05_9180721	5	9180721	0.918189	0.103405	1204	NA	NA	0.99102	NA
S08_22991995	8	22991995	0.918218	0.019103	1204	NA	NA	0.99102	NA
S06_196422	6	196422	0.918219	0.0876246	1204	NA	NA	0.99102	NA
S04_15131347	4	15131347	0.918219	0.473837	1204	NA	NA	0.99102	NA
S05_69681951	5	69681951	0.918228	0.0959302	1204	NA	NA	0.99102	NA
S09_11623583	9	11623583	0.918244	0.0348837	1204	NA	NA	0.99102	NA
S01_31737852	1	31737852	0.918252	0.0257475	1204	NA	NA	0.99102	NA
S08_1234431	8	1234431	0.918258	0.297342	1204	NA	NA	0.99102	NA
S10_22831884	10	22831884	0.918297	0.016196	1204	NA	NA	0.99102	NA
S10_22831915	10	22831915	0.918297	0.016196	1204	NA	NA	0.99102	NA
S07_45578606	7	45578606	0.918299	0.0257475	1204	NA	NA	0.99102	NA
S07_56772860	7	56772860	0.918308	0.0614618	1204	NA	NA	0.99102	NA
S03_56319804	3	56319804	0.918352	0.134136	1204	NA	NA	0.991052	NA
S05_70257053	5	70257053	0.918416	0.137458	1204	NA	NA	0.991105	NA
S07_63192164	7	63192164	0.918434	0.0128738	1204	NA	NA	0.991108	NA
S01_31764167	1	31764167	0.918452	0.0647841	1204	NA	NA	0.991111	NA
S09_40693838	9	40693838	0.918569	0.0215947	1204	NA	NA	0.991222	NA
S10_40512623	10	40512623	0.918633	0.135797	1204	NA	NA	0.991267	NA
S02_74596256	2	74596256	0.918669	0.0386213	1204	NA	NA	0.991267	NA
S02_4835016	2	4835016	0.918691	0.397425	1204	NA	NA	0.991267	NA
S01_75626227	1	75626227	0.918696	0.107558	1204	NA	NA	0.991267	NA
S10_2669549	10	2669549	0.9187	0.0199336	1204	NA	NA	0.991267	NA
S04_62053179	4	62053179	0.918702	0.0278239	1204	NA	NA	0.991267	NA
S03_49282333	3	49282333	0.91874	0.0548173	1204	NA	NA	0.991279	NA
S04_27058238	4	27058238	0.918752	0.0390365	1204	NA	NA	0.991279	NA
S04_26354898	4	26354898	0.91876	0.125831	1204	NA	NA	0.991279	NA
S03_56668108	3	56668108	0.918788	0.0477575	1204	NA	NA	0.991279	NA
S10_60253264	10	60253264	0.918788	0.02201	1204	NA	NA	0.991279	NA
S10_21126939	10	21126939	0.918901	0.038206	1204	NA	NA	0.99134	NA
S04_12802553	4	12802553	0.918913	0.0137043	1204	NA	NA	0.99134	NA
S01_47564103	1	47564103	0.918914	0.0406977	1204	NA	NA	0.99134	NA
S04_35468319	4	35468319	0.918924	0.0477575	1204	NA	NA	0.99134	NA
S02_71257253	2	71257253	0.918925	0.473007	1204	NA	NA	0.99134	NA
S04_58392581	4	58392581	0.918935	0.0369601	1204	NA	NA	0.99134	NA
S05_37660710	5	37660710	0.91896	0.0141196	1204	NA	NA	0.991344	NA
S10_55847003	10	55847003	0.918982	0.0199336	1204	NA	NA	0.991344	NA
S01_68967855	1	68967855	0.919024	0.123339	1204	NA	NA	0.991344	NA
S04_34775234	4	34775234	0.919026	0.0282392	1204	NA	NA	0.991344	NA
S09_57322142	9	57322142	0.919048	0.16985	1204	NA	NA	0.991344	NA
S03_71696642	3	71696642	0.919058	0.0332226	1204	NA	NA	0.991344	NA
S04_64020158	4	64020158	0.919077	0.149917	1204	NA	NA	0.991344	NA
S09_41576629	9	41576629	0.919094	0.16113	1204	NA	NA	0.991344	NA
S03_56738777	3	56738777	0.919103	0.0606312	1204	NA	NA	0.991344	NA
S05_68468954	5	68468954	0.919104	0.0660299	1204	NA	NA	0.991344	NA
S05_68468969	5	68468969	0.919104	0.0660299	1204	NA	NA	0.991344	NA
S02_74868981	2	74868981	0.919165	0.013289	1204	NA	NA	0.991352	NA
S02_6967883	2	6967883	0.91917	0.0390365	1204	NA	NA	0.991352	NA
S01_68415041	1	68415041	0.91918	0.0859635	1204	NA	NA	0.991352	NA
S10_21967008	10	21967008	0.919208	0.0369601	1204	NA	NA	0.991352	NA
S03_1737231	3	1737231	0.91924	0.0444352	1204	NA	NA	0.991352	NA
S03_1737238	3	1737238	0.91924	0.0444352	1204	NA	NA	0.991352	NA
S08_22857455	8	22857455	0.919245	0.0494186	1204	NA	NA	0.991352	NA
S03_40021942	3	40021942	0.91929	0.0722591	1204	NA	NA	0.991352	NA
S04_62511976	4	62511976	0.919324	0.120017	1204	NA	NA	0.991352	NA
S04_62512009	4	62512009	0.919324	0.120017	1204	NA	NA	0.991352	NA
S02_6260352	2	6260352	0.919329	0.0182724	1204	NA	NA	0.991352	NA
S04_57360486	4	57360486	0.919339	0.0253322	1204	NA	NA	0.991352	NA
S04_51593935	4	51593935	0.919388	0.0498339	1204	NA	NA	0.991352	NA
S06_60961573	6	60961573	0.919414	0.0539867	1204	NA	NA	0.991352	NA
S03_45854224	3	45854224	0.919426	0.297342	1204	NA	NA	0.991352	NA
S06_29357636	6	29357636	0.919438	0.172342	1204	NA	NA	0.991352	NA
S08_25055222	8	25055222	0.919457	0.0693522	1204	NA	NA	0.991352	NA
S01_48550030	1	48550030	0.919463	0.019103	1204	NA	NA	0.991352	NA
S01_48550065	1	48550065	0.919463	0.019103	1204	NA	NA	0.991352	NA
S01_48550033	1	48550033	0.919463	0.019103	1204	NA	NA	0.991352	NA
S06_34115016	6	34115016	0.91949	0.0137043	1204	NA	NA	0.991352	NA
S06_34115020	6	34115020	0.91949	0.0137043	1204	NA	NA	0.991352	NA
S10_7803531	10	7803531	0.919497	0.100498	1204	NA	NA	0.991352	NA
S06_11009326	6	11009326	0.919507	0.0149502	1204	NA	NA	0.991352	NA
S06_11009358	6	11009358	0.919507	0.0149502	1204	NA	NA	0.991352	NA
S03_7016697	3	7016697	0.919509	0.122924	1204	NA	NA	0.991352	NA
S01_21792426	1	21792426	0.919527	0.127907	1204	NA	NA	0.991352	NA
S06_26516843	6	26516843	0.919533	0.0913621	1204	NA	NA	0.991352	NA
S08_4260798	8	4260798	0.919559	0.0456811	1204	NA	NA	0.991352	NA
S10_22313472	10	22313472	0.919561	0.0195183	1204	NA	NA	0.991352	NA
S01_67564501	1	67564501	0.919642	0.0801495	1204	NA	NA	0.991423	NA
S01_22162397	1	22162397	0.919682	0.129983	1204	NA	NA	0.991436	NA
S09_48314729	9	48314729	0.919696	0.0539867	1204	NA	NA	0.991436	NA
S02_49929258	2	49929258	0.919699	0.0581395	1204	NA	NA	0.991436	NA
S02_14838440	2	14838440	0.919727	0.0282392	1204	NA	NA	0.991451	NA
S07_6097353	7	6097353	0.919798	0.490033	1204	NA	NA	0.991506	NA
S02_33073903	2	33073903	0.919809	0.0166113	1204	NA	NA	0.991506	NA
S06_49768016	6	49768016	0.919873	0.0269934	1204	NA	NA	0.991559	NA
S08_58920445	8	58920445	0.91994	0.0427741	1204	NA	NA	0.991569	NA
S08_58935397	8	58935397	0.91994	0.0427741	1204	NA	NA	0.991569	NA
S02_59099009	2	59099009	0.919992	0.0124585	1204	NA	NA	0.991569	NA
S02_65650495	2	65650495	0.920028	0.0460963	1204	NA	NA	0.991569	NA
S01_62466132	1	62466132	0.920035	0.192276	1204	NA	NA	0.991569	NA
S01_37729310	1	37729310	0.920045	0.054402	1204	NA	NA	0.991569	NA
S04_68017362	4	68017362	0.920065	0.0444352	1204	NA	NA	0.991569	NA
S02_13062071	2	13062071	0.920071	0.0560631	1204	NA	NA	0.991569	NA
S01_28964792	1	28964792	0.920082	0.442276	1204	NA	NA	0.991569	NA
S03_66826251	3	66826251	0.920087	0.463455	1204	NA	NA	0.991569	NA
S03_16632629	3	16632629	0.920124	0.264535	1204	NA	NA	0.991569	NA
S07_61413582	7	61413582	0.920151	0.0174419	1204	NA	NA	0.991569	NA
S07_58712247	7	58712247	0.920195	0.0394518	1204	NA	NA	0.991569	NA
S07_58728728	7	58728728	0.920195	0.0394518	1204	NA	NA	0.991569	NA
S07_58728771	7	58728771	0.920195	0.0394518	1204	NA	NA	0.991569	NA
S09_3049702	9	3049702	0.920204	0.174003	1204	NA	NA	0.991569	NA
S01_65091470	1	65091470	0.920205	0.0253322	1204	NA	NA	0.991569	NA
S05_44376286	5	44376286	0.920232	0.0390365	1204	NA	NA	0.991569	NA
S05_65218082	5	65218082	0.920234	0.0851329	1204	NA	NA	0.991569	NA
S06_5449578	6	5449578	0.920255	0.089701	1204	NA	NA	0.991569	NA
S01_31763720	1	31763720	0.920256	0.0718439	1204	NA	NA	0.991569	NA
S06_14682981	6	14682981	0.920277	0.019103	1204	NA	NA	0.991569	NA
S06_14682988	6	14682988	0.920277	0.019103	1204	NA	NA	0.991569	NA
S01_35332571	1	35332571	0.920278	0.0855482	1204	NA	NA	0.991569	NA
S03_8923694	3	8923694	0.920283	0.368771	1204	NA	NA	0.991569	NA
S10_56091322	10	56091322	0.920286	0.19186	1204	NA	NA	0.991569	NA
S08_13789479	8	13789479	0.920288	0.0145349	1204	NA	NA	0.991569	NA
S08_4469404	8	4469404	0.920312	0.224668	1204	NA	NA	0.991578	NA
S03_50761626	3	50761626	0.920355	0.0863787	1204	NA	NA	0.991609	NA
S03_66930345	3	66930345	0.920403	0.019103	1204	NA	NA	0.991644	NA
S03_2982185	3	2982185	0.92043	0.0245017	1204	NA	NA	0.991646	NA
S06_49233265	6	49233265	0.920434	0.207226	1204	NA	NA	0.991646	NA
S01_49378501	1	49378501	0.920464	0.0415282	1204	NA	NA	0.991661	NA
S10_33497639	10	33497639	0.920485	0.0211794	1204	NA	NA	0.991662	NA
S05_43147497	5	43147497	0.920495	0.182309	1204	NA	NA	0.991662	NA
S02_2491211	2	2491211	0.920539	0.0299003	1204	NA	NA	0.991693	NA
S04_53866329	4	53866329	0.920558	0.137043	1204	NA	NA	0.991698	NA
S05_40969696	5	40969696	0.92058	0.0319767	1204	NA	NA	0.991706	NA
S05_6008449	5	6008449	0.920609	0.0502492	1204	NA	NA	0.991721	NA
S05_45531819	5	45531819	0.920629	0.236711	1204	NA	NA	0.991726	NA
S03_27906688	3	27906688	0.920678	0.347591	1204	NA	NA	0.991759	NA
S08_9003407	8	9003407	0.9207	0.100083	1204	NA	NA	0.991759	NA
S08_3174326	8	3174326	0.920705	0.322674	1204	NA	NA	0.991759	NA
S07_58552075	7	58552075	0.920751	0.0390365	1204	NA	NA	0.991766	NA
S04_34903911	4	34903911	0.920774	0.0107973	1204	NA	NA	0.991766	NA
S02_71639065	2	71639065	0.920806	0.0195183	1204	NA	NA	0.991766	NA
S10_5432042	10	5432042	0.920812	0.0336379	1204	NA	NA	0.991766	NA
S06_254666	6	254666	0.920832	0.0211794	1204	NA	NA	0.991766	NA
S04_9020496	4	9020496	0.920858	0.222591	1204	NA	NA	0.991766	NA
S03_39039441	3	39039441	0.920886	0.0186877	1204	NA	NA	0.991766	NA
S05_24540518	5	24540518	0.920897	0.0265781	1204	NA	NA	0.991766	NA
S05_24540520	5	24540520	0.920897	0.0265781	1204	NA	NA	0.991766	NA
S03_67898427	3	67898427	0.920906	0.0490033	1204	NA	NA	0.991766	NA
S05_55687703	5	55687703	0.920911	0.0274086	1204	NA	NA	0.991766	NA
S03_73133849	3	73133849	0.920916	0.0211794	1204	NA	NA	0.991766	NA
S10_38125387	10	38125387	0.920962	0.0863787	1204	NA	NA	0.991766	NA
S06_34241212	6	34241212	0.920965	0.0481728	1204	NA	NA	0.991766	NA
S08_7427085	8	7427085	0.920994	0.0344684	1204	NA	NA	0.991766	NA
S09_57324809	9	57324809	0.921006	0.214286	1204	NA	NA	0.991766	NA
S01_79767353	1	79767353	0.92101	0.446844	1204	NA	NA	0.991766	NA
S08_35456564	8	35456564	0.921011	0.0901163	1204	NA	NA	0.991766	NA
S07_61991161	7	61991161	0.921091	0.0830565	1204	NA	NA	0.991766	NA
S08_13425590	8	13425590	0.9211	0.0681063	1204	NA	NA	0.991766	NA
S04_5602895	4	5602895	0.921101	0.0498339	1204	NA	NA	0.991766	NA
S04_5602929	4	5602929	0.921101	0.0498339	1204	NA	NA	0.991766	NA
S05_34047702	5	34047702	0.921119	0.0215947	1204	NA	NA	0.991766	NA
S03_6836990	3	6836990	0.921123	0.0419435	1204	NA	NA	0.991766	NA
S05_54122445	5	54122445	0.921129	0.203904	1204	NA	NA	0.991766	NA
S05_54122448	5	54122448	0.921129	0.203904	1204	NA	NA	0.991766	NA
S07_30868340	7	30868340	0.92113	0.0460963	1204	NA	NA	0.991766	NA
S05_21275579	5	21275579	0.921131	0.285299	1204	NA	NA	0.991766	NA
S04_62597710	4	62597710	0.921233	0.0398671	1204	NA	NA	0.991843	NA
S04_62597752	4	62597752	0.921233	0.0398671	1204	NA	NA	0.991843	NA
S09_7178092	9	7178092	0.921262	0.0780731	1204	NA	NA	0.991843	NA
S03_59395523	3	59395523	0.921277	0.0236711	1204	NA	NA	0.991843	NA
S08_2363669	8	2363669	0.921278	0.0120432	1204	NA	NA	0.991843	NA
S10_45277342	10	45277342	0.921317	0.108389	1204	NA	NA	0.991868	NA
S08_14305581	8	14305581	0.921343	0.0423588	1204	NA	NA	0.99187	NA
S02_71803509	2	71803509	0.921354	0.019103	1204	NA	NA	0.99187	NA
S03_26121274	3	26121274	0.921364	0.0560631	1204	NA	NA	0.99187	NA
S05_57720818	5	57720818	0.921378	0.0477575	1204	NA	NA	0.99187	NA
S08_34775451	8	34775451	0.921402	0.0124585	1204	NA	NA	0.991871	NA
S05_71003964	5	71003964	0.921412	0.0095515	1204	NA	NA	0.991871	NA
S10_52478318	10	52478318	0.921432	0.460133	1204	NA	NA	0.991871	NA
S01_6370446	1	6370446	0.92144	0.0427741	1204	NA	NA	0.991871	NA
S10_6067914	10	6067914	0.921487	0.0556478	1204	NA	NA	0.99189	NA
S03_26919765	3	26919765	0.921488	0.207226	1204	NA	NA	0.99189	NA
S05_16188958	5	16188958	0.921508	0.197674	1204	NA	NA	0.99189	NA
S02_58868424	2	58868424	0.921517	0.0348837	1204	NA	NA	0.99189	NA
S05_50996641	5	50996641	0.921546	0.289037	1204	NA	NA	0.991905	NA
S03_60880191	3	60880191	0.921581	0.30814	1204	NA	NA	0.99191	NA
S07_46976449	7	46976449	0.921586	0.0477575	1204	NA	NA	0.99191	NA
S04_3840548	4	3840548	0.921596	0.129983	1204	NA	NA	0.99191	NA
S04_44664014	4	44664014	0.921615	0.144934	1204	NA	NA	0.991915	NA
S07_3631757	7	3631757	0.921667	0.0460963	1204	NA	NA	0.99193	NA
S07_63002461	7	63002461	0.92169	0.132475	1204	NA	NA	0.99193	NA
S10_21967021	10	21967021	0.921696	0.102575	1204	NA	NA	0.99193	NA
S04_61850454	4	61850454	0.921705	0.0444352	1204	NA	NA	0.99193	NA
S04_61850437	4	61850437	0.921705	0.0444352	1204	NA	NA	0.99193	NA
S03_46469738	3	46469738	0.921719	0.0178571	1204	NA	NA	0.99193	NA
S01_25117583	1	25117583	0.921746	0.0377907	1204	NA	NA	0.99193	NA
S01_334240	1	334240	0.921749	0.089701	1204	NA	NA	0.99193	NA
S04_56626078	4	56626078	0.921809	0.0589701	1204	NA	NA	0.991941	NA
S05_62717783	5	62717783	0.921817	0.11711	1204	NA	NA	0.991941	NA
S01_65543712	1	65543712	0.92192	0.0203488	1204	NA	NA	0.991941	NA
S10_1540435	10	1540435	0.921925	0.152824	1204	NA	NA	0.991941	NA
S08_2377998	8	2377998	0.921934	0.243771	1204	NA	NA	0.991941	NA
S02_69155306	2	69155306	0.921949	0.188123	1204	NA	NA	0.991941	NA
S01_3016487	1	3016487	0.921976	0.0145349	1204	NA	NA	0.991941	NA
S10_49794506	10	49794506	0.92199	0.0793189	1204	NA	NA	0.991941	NA
S10_49794526	10	49794526	0.92199	0.0793189	1204	NA	NA	0.991941	NA
S08_7328455	8	7328455	0.922014	0.184385	1204	NA	NA	0.991941	NA
S01_53766157	1	53766157	0.92203	0.100914	1204	NA	NA	0.991941	NA
S03_71358565	3	71358565	0.922051	0.0888704	1204	NA	NA	0.991941	NA
S05_69611289	5	69611289	0.922128	0.0494186	1204	NA	NA	0.991941	NA
S08_30204577	8	30204577	0.922137	0.0203488	1204	NA	NA	0.991941	NA
S08_30204614	8	30204614	0.922137	0.0203488	1204	NA	NA	0.991941	NA
S04_67289354	4	67289354	0.922144	0.0315615	1204	NA	NA	0.991941	NA
S08_52711341	8	52711341	0.922153	0.0934385	1204	NA	NA	0.991941	NA
S02_13910077	2	13910077	0.922157	0.076412	1204	NA	NA	0.991941	NA
S07_15358496	7	15358496	0.922158	0.203488	1204	NA	NA	0.991941	NA
S04_51488417	4	51488417	0.92216	0.16985	1204	NA	NA	0.991941	NA
S08_32140723	8	32140723	0.922186	0.0199336	1204	NA	NA	0.991941	NA
S07_60598593	7	60598593	0.922329	0.054402	1204	NA	NA	0.991941	NA
S03_4935597	3	4935597	0.922334	0.0315615	1204	NA	NA	0.991941	NA
S07_55758085	7	55758085	0.922336	0.109219	1204	NA	NA	0.991941	NA
S03_69917948	3	69917948	0.922345	0.0452658	1204	NA	NA	0.991941	NA
S05_36544483	5	36544483	0.922362	0.331811	1204	NA	NA	0.991941	NA
S01_75060604	1	75060604	0.922401	0.0415282	1204	NA	NA	0.991941	NA
S01_48406910	1	48406910	0.922489	0.0548173	1204	NA	NA	0.991941	NA
S05_38866954	5	38866954	0.922494	0.02201	1204	NA	NA	0.991941	NA
S02_3135343	2	3135343	0.922498	0.19892	1204	NA	NA	0.991941	NA
S02_8654471	2	8654471	0.922506	0.423588	1204	NA	NA	0.991941	NA
S02_8654474	2	8654474	0.922506	0.423588	1204	NA	NA	0.991941	NA
S03_2503656	3	2503656	0.922526	0.0203488	1204	NA	NA	0.991941	NA
S09_11108238	9	11108238	0.922526	0.101744	1204	NA	NA	0.991941	NA
S02_69753296	2	69753296	0.922547	0.154485	1204	NA	NA	0.991941	NA
S02_69753262	2	69753262	0.922547	0.154485	1204	NA	NA	0.991941	NA
S02_69753281	2	69753281	0.922547	0.154485	1204	NA	NA	0.991941	NA
S02_69753314	2	69753314	0.922547	0.154485	1204	NA	NA	0.991941	NA
S07_28704462	7	28704462	0.922594	0.0477575	1204	NA	NA	0.991941	NA
S02_30085696	2	30085696	0.922596	0.231312	1204	NA	NA	0.991941	NA
S09_38665350	9	38665350	0.922616	0.0365449	1204	NA	NA	0.991941	NA
S01_9852631	1	9852631	0.92264	0.0535714	1204	NA	NA	0.991941	NA
S09_57834012	9	57834012	0.922649	0.041113	1204	NA	NA	0.991941	NA
S04_51937950	4	51937950	0.922657	0.067691	1204	NA	NA	0.991941	NA
S10_10647835	10	10647835	0.922658	0.0137043	1204	NA	NA	0.991941	NA
S10_10647850	10	10647850	0.922658	0.0137043	1204	NA	NA	0.991941	NA
S08_59104230	8	59104230	0.922663	0.0303156	1204	NA	NA	0.991941	NA
S05_65862075	5	65862075	0.92267	0.0373754	1204	NA	NA	0.991941	NA
S09_59171501	9	59171501	0.922696	0.0253322	1204	NA	NA	0.991941	NA
S09_59174980	9	59174980	0.922696	0.0253322	1204	NA	NA	0.991941	NA
S05_14156321	5	14156321	0.922697	0.259136	1204	NA	NA	0.991941	NA
S04_53916217	4	53916217	0.922725	0.160299	1204	NA	NA	0.991941	NA
S04_54650821	4	54650821	0.922734	0.100498	1204	NA	NA	0.991941	NA
S05_28541776	5	28541776	0.922749	0.0269934	1204	NA	NA	0.991941	NA
S05_11496196	5	11496196	0.922759	0.0336379	1204	NA	NA	0.991941	NA
S09_24266871	9	24266871	0.922779	0.180648	1204	NA	NA	0.991941	NA
S04_68326521	4	68326521	0.922788	0.0772425	1204	NA	NA	0.991941	NA
S03_60897599	3	60897599	0.922796	0.0402824	1204	NA	NA	0.991941	NA
S09_36145855	9	36145855	0.922805	0.451827	1204	NA	NA	0.991941	NA
S06_48289585	6	48289585	0.922814	0.041113	1204	NA	NA	0.991941	NA
S10_47065828	10	47065828	0.922834	0.279485	1204	NA	NA	0.991941	NA
S06_50400613	6	50400613	0.922838	0.0448505	1204	NA	NA	0.991941	NA
S05_45167351	5	45167351	0.922911	0.188123	1204	NA	NA	0.991941	NA
S05_37438839	5	37438839	0.922916	0.147841	1204	NA	NA	0.991941	NA
S08_7017604	8	7017604	0.92292	0.366279	1204	NA	NA	0.991941	NA
S08_9274550	8	9274550	0.922929	0.186047	1204	NA	NA	0.991941	NA
S10_13091437	10	13091437	0.922935	0.365449	1204	NA	NA	0.991941	NA
S04_47279731	4	47279731	0.922939	0.412375	1204	NA	NA	0.991941	NA
S04_47279734	4	47279734	0.922939	0.412375	1204	NA	NA	0.991941	NA
S06_212809	6	212809	0.92297	0.0120432	1204	NA	NA	0.991941	NA
S07_8108181	7	8108181	0.922998	0.0872093	1204	NA	NA	0.991941	NA
S03_9798349	3	9798349	0.923018	0.038206	1204	NA	NA	0.991941	NA
S02_48897346	2	48897346	0.923051	0.0149502	1204	NA	NA	0.991941	NA
S05_12298248	5	12298248	0.923078	0.035299	1204	NA	NA	0.991941	NA
S03_72704297	3	72704297	0.923081	0.0215947	1204	NA	NA	0.991941	NA
S01_74279225	1	74279225	0.923086	0.453904	1204	NA	NA	0.991941	NA
S10_37396419	10	37396419	0.923107	0.487957	1204	NA	NA	0.991941	NA
S05_11146611	5	11146611	0.92315	0.128738	1204	NA	NA	0.991941	NA
S08_31931097	8	31931097	0.923156	0.0473422	1204	NA	NA	0.991941	NA
S04_63980181	4	63980181	0.923187	0.210133	1204	NA	NA	0.991941	NA
S10_9889624	10	9889624	0.923199	0.0431894	1204	NA	NA	0.991941	NA
S06_50690794	6	50690794	0.923203	0.0402824	1204	NA	NA	0.991941	NA
S07_55404804	7	55404804	0.923205	0.0240864	1204	NA	NA	0.991941	NA
S10_50177870	10	50177870	0.923235	0.146179	1204	NA	NA	0.991941	NA
S06_48402989	6	48402989	0.923243	0.483804	1204	NA	NA	0.991941	NA
S06_48402998	6	48402998	0.923243	0.483804	1204	NA	NA	0.991941	NA
S04_57159900	4	57159900	0.923255	0.220515	1204	NA	NA	0.991941	NA
S05_8784438	5	8784438	0.923256	0.11005	1204	NA	NA	0.991941	NA
S02_16514933	2	16514933	0.92328	0.0182724	1204	NA	NA	0.991941	NA
S02_73916004	2	73916004	0.923285	0.213455	1204	NA	NA	0.991941	NA
S04_61830517	4	61830517	0.923294	0.243771	1204	NA	NA	0.991941	NA
S10_36147515	10	36147515	0.923297	0.0282392	1204	NA	NA	0.991941	NA
S10_36147517	10	36147517	0.923297	0.0282392	1204	NA	NA	0.991941	NA
S10_36147502	10	36147502	0.923297	0.0282392	1204	NA	NA	0.991941	NA
S03_73999853	3	73999853	0.923304	0.458056	1204	NA	NA	0.991941	NA
S06_54893313	6	54893313	0.923349	0.0710133	1204	NA	NA	0.991941	NA
S10_48092146	10	48092146	0.92335	0.202243	1204	NA	NA	0.991941	NA
S02_45144216	2	45144216	0.923365	0.0710133	1204	NA	NA	0.991941	NA
S03_27062201	3	27062201	0.923379	0.0269934	1204	NA	NA	0.991941	NA
S06_55434867	6	55434867	0.923399	0.44809	1204	NA	NA	0.991941	NA
S07_48103918	7	48103918	0.923408	0.0253322	1204	NA	NA	0.991941	NA
S02_61279846	2	61279846	0.923409	0.156977	1204	NA	NA	0.991941	NA
S09_33809341	9	33809341	0.92343	0.116279	1204	NA	NA	0.991941	NA
S07_24907321	7	24907321	0.923452	0.0369601	1204	NA	NA	0.991941	NA
S05_27049173	5	27049173	0.923468	0.00830565	1204	NA	NA	0.991941	NA
S05_28685952	5	28685952	0.923475	0.0070598	1204	NA	NA	0.991941	NA
S03_25158522	3	25158522	0.923498	0.019103	1204	NA	NA	0.991941	NA
S03_58491252	3	58491252	0.9235	0.0743355	1204	NA	NA	0.991941	NA
S03_20946553	3	20946553	0.923543	0.073505	1204	NA	NA	0.991941	NA
S04_42841773	4	42841773	0.923578	0.041113	1204	NA	NA	0.991941	NA
S04_42841779	4	42841779	0.923578	0.041113	1204	NA	NA	0.991941	NA
S06_23393936	6	23393936	0.923581	0.0718439	1204	NA	NA	0.991941	NA
S09_12669952	9	12669952	0.923581	0.475083	1204	NA	NA	0.991941	NA
S10_7396353	10	7396353	0.923582	0.0178571	1204	NA	NA	0.991941	NA
S03_588860	3	588860	0.923584	0.0365449	1204	NA	NA	0.991941	NA
S05_6112675	5	6112675	0.923587	0.121262	1204	NA	NA	0.991941	NA
S06_8765942	6	8765942	0.923634	0.146179	1204	NA	NA	0.991941	NA
S04_11517398	4	11517398	0.923645	0.114618	1204	NA	NA	0.991941	NA
S06_54907006	6	54907006	0.92365	0.289452	1204	NA	NA	0.991941	NA
S05_23646520	5	23646520	0.923693	0.0311462	1204	NA	NA	0.991941	NA
S02_60290849	2	60290849	0.923708	0.273256	1204	NA	NA	0.991941	NA
S09_35703852	9	35703852	0.923715	0.451412	1204	NA	NA	0.991941	NA
S03_73623024	3	73623024	0.923717	0.0469269	1204	NA	NA	0.991941	NA
S04_19868789	4	19868789	0.923727	0.057309	1204	NA	NA	0.991941	NA
S04_19868824	4	19868824	0.923727	0.057309	1204	NA	NA	0.991941	NA
S10_11298612	10	11298612	0.923756	0.0465116	1204	NA	NA	0.991941	NA
S07_56172108	7	56172108	0.923773	0.155316	1204	NA	NA	0.991941	NA
S07_58628436	7	58628436	0.923787	0.315615	1204	NA	NA	0.991941	NA
S02_3714861	2	3714861	0.923808	0.250831	1204	NA	NA	0.991941	NA
S09_37184628	9	37184628	0.923815	0.205565	1204	NA	NA	0.991941	NA
S09_37184586	9	37184586	0.923815	0.205565	1204	NA	NA	0.991941	NA
S04_61703909	4	61703909	0.923841	0.054402	1204	NA	NA	0.991941	NA
S07_45735815	7	45735815	0.923846	0.0975914	1204	NA	NA	0.991941	NA
S03_6273363	3	6273363	0.923852	0.0419435	1204	NA	NA	0.991941	NA
S03_6273418	3	6273418	0.923852	0.0419435	1204	NA	NA	0.991941	NA
S03_6273372	3	6273372	0.923852	0.0419435	1204	NA	NA	0.991941	NA
S03_6273373	3	6273373	0.923852	0.0419435	1204	NA	NA	0.991941	NA
S04_26186359	4	26186359	0.923864	0.144103	1204	NA	NA	0.991941	NA
S04_52587392	4	52587392	0.923876	0.0581395	1204	NA	NA	0.991941	NA
S04_52587403	4	52587403	0.923876	0.0581395	1204	NA	NA	0.991941	NA
S05_2509973	5	2509973	0.923877	0.101744	1204	NA	NA	0.991941	NA
S09_46608397	9	46608397	0.923898	0.0747508	1204	NA	NA	0.991947	NA
S09_12746068	9	12746068	0.923944	0.223422	1204	NA	NA	0.99198	NA
S07_57379738	7	57379738	0.924023	0.256229	1204	NA	NA	0.992044	NA
S02_55533970	2	55533970	0.924055	0.0186877	1204	NA	NA	0.992044	NA
S08_49762788	8	49762788	0.924085	0.187292	1204	NA	NA	0.992044	NA
S01_12175045	1	12175045	0.924094	0.041113	1204	NA	NA	0.992044	NA
S05_11781371	5	11781371	0.924109	0.0610465	1204	NA	NA	0.992044	NA
S05_11781363	5	11781363	0.924109	0.0610465	1204	NA	NA	0.992044	NA
S05_11781367	5	11781367	0.924109	0.0610465	1204	NA	NA	0.992044	NA
S05_37908924	5	37908924	0.924197	0.0203488	1204	NA	NA	0.992112	NA
S09_43640208	9	43640208	0.924202	0.0743355	1204	NA	NA	0.992112	NA
S01_79738866	1	79738866	0.924284	0.490864	1204	NA	NA	0.992136	NA
S01_60890097	1	60890097	0.924296	0.124169	1204	NA	NA	0.992136	NA
S01_60890096	1	60890096	0.924296	0.124169	1204	NA	NA	0.992136	NA
S06_1433996	6	1433996	0.924354	0.198505	1204	NA	NA	0.992136	NA
S04_57521149	4	57521149	0.924368	0.0589701	1204	NA	NA	0.992136	NA
S06_50817644	6	50817644	0.924379	0.384551	1204	NA	NA	0.992136	NA
S08_35160042	8	35160042	0.924385	0.0228405	1204	NA	NA	0.992136	NA
S01_73827478	1	73827478	0.924414	0.0581395	1204	NA	NA	0.992136	NA
S07_4045408	7	4045408	0.924438	0.247508	1204	NA	NA	0.992136	NA
S04_37486980	4	37486980	0.924458	0.0207641	1204	NA	NA	0.992136	NA
S03_5619209	3	5619209	0.924464	0.120847	1204	NA	NA	0.992136	NA
S05_59989910	5	59989910	0.924472	0.0203488	1204	NA	NA	0.992136	NA
S05_45560394	5	45560394	0.924507	0.140781	1204	NA	NA	0.992136	NA
S03_51936531	3	51936531	0.924547	0.0548173	1204	NA	NA	0.992136	NA
S05_70871912	5	70871912	0.924561	0.0560631	1204	NA	NA	0.992136	NA
S08_22275556	8	22275556	0.924577	0.0710133	1204	NA	NA	0.992136	NA
S05_43825909	5	43825909	0.924585	0.149086	1204	NA	NA	0.992136	NA
S05_6522940	5	6522940	0.92461	0.0182724	1204	NA	NA	0.992136	NA
S07_26100790	7	26100790	0.924684	0.013289	1204	NA	NA	0.992136	NA
S10_774582	10	774582	0.924686	0.11711	1204	NA	NA	0.992136	NA
S05_5284883	5	5284883	0.924686	0.0776578	1204	NA	NA	0.992136	NA
S09_53508011	9	53508011	0.924689	0.0830565	1204	NA	NA	0.992136	NA
S06_2513248	6	2513248	0.924738	0.0631229	1204	NA	NA	0.992136	NA
S06_2513253	6	2513253	0.924738	0.0631229	1204	NA	NA	0.992136	NA
S01_1256862	1	1256862	0.92474	0.440199	1204	NA	NA	0.992136	NA
S03_68725982	3	68725982	0.924763	0.351329	1204	NA	NA	0.992136	NA
S03_68726023	3	68726023	0.924763	0.351329	1204	NA	NA	0.992136	NA
S04_35512843	4	35512843	0.924766	0.0942691	1204	NA	NA	0.992136	NA
S07_6282710	7	6282710	0.924776	0.19809	1204	NA	NA	0.992136	NA
S10_6108456	10	6108456	0.924793	0.0905316	1204	NA	NA	0.992136	NA
S10_6108469	10	6108469	0.924793	0.0905316	1204	NA	NA	0.992136	NA
S02_65257935	2	65257935	0.924793	0.0199336	1204	NA	NA	0.992136	NA
S09_6402981	9	6402981	0.924804	0.103821	1204	NA	NA	0.992136	NA
S06_49740339	6	49740339	0.924835	0.475498	1204	NA	NA	0.992136	NA
S06_31650812	6	31650812	0.924855	0.0265781	1204	NA	NA	0.992136	NA
S06_31650808	6	31650808	0.924855	0.0265781	1204	NA	NA	0.992136	NA
S05_41061948	5	41061948	0.924867	0.196013	1204	NA	NA	0.992136	NA
S04_42061866	4	42061866	0.924872	0.101744	1204	NA	NA	0.992136	NA
S03_72097081	3	72097081	0.924874	0.0386213	1204	NA	NA	0.992136	NA
S01_14161533	1	14161533	0.924963	0.318937	1204	NA	NA	0.992136	NA
S03_32214666	3	32214666	0.925004	0.0419435	1204	NA	NA	0.992136	NA
S07_62676689	7	62676689	0.925034	0.0971761	1204	NA	NA	0.992136	NA
S04_59744777	4	59744777	0.925052	0.325166	1204	NA	NA	0.992136	NA
S06_54971027	6	54971027	0.925071	0.250831	1204	NA	NA	0.992136	NA
S07_3489121	7	3489121	0.925097	0.442691	1204	NA	NA	0.992136	NA
S05_851640	5	851640	0.925113	0.0269934	1204	NA	NA	0.992136	NA
S09_43640189	9	43640189	0.92516	0.0269934	1204	NA	NA	0.992136	NA
S02_2234989	2	2234989	0.925161	0.0905316	1204	NA	NA	0.992136	NA
S02_2234949	2	2234949	0.925161	0.0905316	1204	NA	NA	0.992136	NA
S06_14817289	6	14817289	0.925168	0.467193	1204	NA	NA	0.992136	NA
S02_6260370	2	6260370	0.925187	0.016196	1204	NA	NA	0.992136	NA
S06_8237053	6	8237053	0.925198	0.271179	1204	NA	NA	0.992136	NA
S02_3033890	2	3033890	0.925224	0.0211794	1204	NA	NA	0.992136	NA
S02_3534128	2	3534128	0.925225	0.0685216	1204	NA	NA	0.992136	NA
S02_3534136	2	3534136	0.925225	0.0685216	1204	NA	NA	0.992136	NA
S02_3534140	2	3534140	0.925225	0.0685216	1204	NA	NA	0.992136	NA
S04_5871380	4	5871380	0.925225	0.032392	1204	NA	NA	0.992136	NA
S08_50829304	8	50829304	0.925244	0.0257475	1204	NA	NA	0.992136	NA
S03_34707437	3	34707437	0.925248	0.0199336	1204	NA	NA	0.992136	NA
S03_34707459	3	34707459	0.925248	0.0199336	1204	NA	NA	0.992136	NA
S03_71606370	3	71606370	0.925258	0.14701	1204	NA	NA	0.992136	NA
S04_5636740	4	5636740	0.925307	0.0328073	1204	NA	NA	0.992136	NA
S10_8016663	10	8016663	0.925312	0.0124585	1204	NA	NA	0.992136	NA
S09_15543825	9	15543825	0.92537	0.445598	1204	NA	NA	0.992136	NA
S09_696060	9	696060	0.925377	0.0406977	1204	NA	NA	0.992136	NA
S10_15221166	10	15221166	0.92538	0.0261628	1204	NA	NA	0.992136	NA
S08_52817095	8	52817095	0.925423	0.0357143	1204	NA	NA	0.992136	NA
S08_52817088	8	52817088	0.925423	0.0357143	1204	NA	NA	0.992136	NA
S07_539109	7	539109	0.925457	0.123339	1204	NA	NA	0.992136	NA
S04_41362971	4	41362971	0.925484	0.0656146	1204	NA	NA	0.992136	NA
S03_4935581	3	4935581	0.925494	0.0107973	1204	NA	NA	0.992136	NA
S10_43815540	10	43815540	0.925515	0.0506645	1204	NA	NA	0.992136	NA
S02_57570051	2	57570051	0.925535	0.013289	1204	NA	NA	0.992136	NA
S06_3689057	6	3689057	0.925537	0.426495	1204	NA	NA	0.992136	NA
S04_63017108	4	63017108	0.925559	0.0390365	1204	NA	NA	0.992136	NA
S04_63018397	4	63018397	0.925559	0.0390365	1204	NA	NA	0.992136	NA
S02_67792591	2	67792591	0.925585	0.156977	1204	NA	NA	0.992136	NA
S06_38909	6	38909	0.925598	0.0610465	1204	NA	NA	0.992136	NA
S09_45626241	9	45626241	0.925608	0.473007	1204	NA	NA	0.992136	NA
S09_45626245	9	45626245	0.925608	0.473007	1204	NA	NA	0.992136	NA
S07_7461410	7	7461410	0.925613	0.0386213	1204	NA	NA	0.992136	NA
S02_9632203	2	9632203	0.925624	0.127907	1204	NA	NA	0.992136	NA
S01_34268317	1	34268317	0.925641	0.0141196	1204	NA	NA	0.992136	NA
S04_66774041	4	66774041	0.925663	0.0647841	1204	NA	NA	0.992136	NA
S03_69569786	3	69569786	0.925678	0.217608	1204	NA	NA	0.992136	NA
S02_76486662	2	76486662	0.925694	0.111296	1204	NA	NA	0.992136	NA
S02_76486663	2	76486663	0.925694	0.111296	1204	NA	NA	0.992136	NA
S02_66629172	2	66629172	0.92571	0.0946844	1204	NA	NA	0.992136	NA
S04_56348758	4	56348758	0.925735	0.0174419	1204	NA	NA	0.992136	NA
S05_42072681	5	42072681	0.925747	0.203488	1204	NA	NA	0.992136	NA
S01_78383440	1	78383440	0.92577	0.0901163	1204	NA	NA	0.992136	NA
S09_35703796	9	35703796	0.925776	0.460548	1204	NA	NA	0.992136	NA
S01_18278307	1	18278307	0.925781	0.107143	1204	NA	NA	0.992136	NA
S05_29350181	5	29350181	0.925789	0.0228405	1204	NA	NA	0.992136	NA
S08_43587782	8	43587782	0.925789	0.0269934	1204	NA	NA	0.992136	NA
S08_43603602	8	43603602	0.925789	0.0269934	1204	NA	NA	0.992136	NA
S08_6916102	8	6916102	0.925803	0.114618	1204	NA	NA	0.992136	NA
S08_6916155	8	6916155	0.925803	0.114618	1204	NA	NA	0.992136	NA
S08_6916126	8	6916126	0.925803	0.114618	1204	NA	NA	0.992136	NA
S08_6916149	8	6916149	0.925803	0.114618	1204	NA	NA	0.992136	NA
S03_25185944	3	25185944	0.925813	0.0199336	1204	NA	NA	0.992136	NA
S05_6826954	5	6826954	0.925815	0.0274086	1204	NA	NA	0.992136	NA
S03_28138756	3	28138756	0.925818	0.016196	1204	NA	NA	0.992136	NA
S02_69037703	2	69037703	0.925826	0.218439	1204	NA	NA	0.992136	NA
S02_69037705	2	69037705	0.925826	0.218439	1204	NA	NA	0.992136	NA
S02_69037701	2	69037701	0.925826	0.218439	1204	NA	NA	0.992136	NA
S01_73885451	1	73885451	0.925832	0.0614618	1204	NA	NA	0.992136	NA
S02_38431721	2	38431721	0.925893	0.0494186	1204	NA	NA	0.992147	NA
S10_46103259	10	46103259	0.925897	0.0195183	1204	NA	NA	0.992147	NA
S03_6276869	3	6276869	0.925902	0.104236	1204	NA	NA	0.992147	NA
S03_6276870	3	6276870	0.925902	0.104236	1204	NA	NA	0.992147	NA
S05_38685658	5	38685658	0.925929	0.0494186	1204	NA	NA	0.992159	NA
S06_47499536	6	47499536	0.925973	0.18397	1204	NA	NA	0.99219	NA
S10_35657651	10	35657651	0.925992	0.20515	1204	NA	NA	0.992194	NA
S05_638660	5	638660	0.926012	0.0211794	1204	NA	NA	0.9922	NA
S05_10916694	5	10916694	0.926087	0.102159	1204	NA	NA	0.992228	NA
S05_10916712	5	10916712	0.926087	0.102159	1204	NA	NA	0.992228	NA
S03_65713769	3	65713769	0.926095	0.337209	1204	NA	NA	0.992228	NA
S02_6812497	2	6812497	0.926144	0.421096	1204	NA	NA	0.992228	NA
S04_63138451	4	63138451	0.926153	0.0157807	1204	NA	NA	0.992228	NA
S08_61868271	8	61868271	0.926154	0.161545	1204	NA	NA	0.992228	NA
S10_52324537	10	52324537	0.926171	0.0872093	1204	NA	NA	0.992228	NA
S03_64176253	3	64176253	0.926208	0.144103	1204	NA	NA	0.992228	NA
S08_62329290	8	62329290	0.926212	0.148256	1204	NA	NA	0.992228	NA
S06_11733378	6	11733378	0.926216	0.164037	1204	NA	NA	0.992228	NA
S10_50283658	10	50283658	0.926217	0.0506645	1204	NA	NA	0.992228	NA
S03_12309402	3	12309402	0.926218	0.0664452	1204	NA	NA	0.992228	NA
S02_74893608	2	74893608	0.926304	0.0539867	1204	NA	NA	0.992258	NA
S01_73848047	1	73848047	0.926307	0.0755814	1204	NA	NA	0.992258	NA
S10_7343308	10	7343308	0.92632	0.17608	1204	NA	NA	0.992258	NA
S10_7343342	10	7343342	0.92632	0.17608	1204	NA	NA	0.992258	NA
S05_4497615	5	4497615	0.926343	0.164037	1204	NA	NA	0.992258	NA
S05_4497656	5	4497656	0.926343	0.164037	1204	NA	NA	0.992258	NA
S02_2411453	2	2411453	0.926352	0.375	1204	NA	NA	0.992258	NA
S01_40114713	1	40114713	0.926369	0.051495	1204	NA	NA	0.992261	NA
S04_66314268	4	66314268	0.926404	0.035299	1204	NA	NA	0.992281	NA
S02_67941312	2	67941312	0.926425	0.20598	1204	NA	NA	0.992288	NA
S03_42034889	3	42034889	0.92656	0.0203488	1204	NA	NA	0.992288	NA
S06_36202838	6	36202838	0.926568	0.0236711	1204	NA	NA	0.992288	NA
S06_47570258	6	47570258	0.926598	0.0656146	1204	NA	NA	0.992288	NA
S08_987714	8	987714	0.926603	0.234219	1204	NA	NA	0.992288	NA
S06_58230336	6	58230336	0.926604	0.0390365	1204	NA	NA	0.992288	NA
S10_839961	10	839961	0.926622	0.170266	1204	NA	NA	0.992288	NA
S07_23968094	7	23968094	0.926645	0.0103821	1204	NA	NA	0.992288	NA
S06_4860782	6	4860782	0.926666	0.13995	1204	NA	NA	0.992288	NA
S01_18947406	1	18947406	0.926666	0.0095515	1204	NA	NA	0.992288	NA
S10_47386806	10	47386806	0.926685	0.0539867	1204	NA	NA	0.992288	NA
S10_47386826	10	47386826	0.926685	0.0539867	1204	NA	NA	0.992288	NA
S10_47386845	10	47386845	0.926685	0.0539867	1204	NA	NA	0.992288	NA
S10_47386853	10	47386853	0.926685	0.0539867	1204	NA	NA	0.992288	NA
S04_26454683	4	26454683	0.926725	0.0519103	1204	NA	NA	0.992288	NA
S02_58742914	2	58742914	0.926735	0.0739203	1204	NA	NA	0.992288	NA
S09_4812541	9	4812541	0.926751	0.265781	1204	NA	NA	0.992288	NA
S10_1236430	10	1236430	0.926784	0.240449	1204	NA	NA	0.992288	NA
S06_48371503	6	48371503	0.926806	0.0315615	1204	NA	NA	0.992288	NA
S06_48371529	6	48371529	0.926806	0.0315615	1204	NA	NA	0.992288	NA
S08_52363610	8	52363610	0.926866	0.0718439	1204	NA	NA	0.992288	NA
S08_52363607	8	52363607	0.926866	0.0718439	1204	NA	NA	0.992288	NA
S03_2430663	3	2430663	0.926873	0.363372	1204	NA	NA	0.992288	NA
S02_54076565	2	54076565	0.926894	0.0577243	1204	NA	NA	0.992288	NA
S03_72224478	3	72224478	0.926898	0.165698	1204	NA	NA	0.992288	NA
S04_5457697	4	5457697	0.926918	0.0311462	1204	NA	NA	0.992288	NA
S03_70084076	3	70084076	0.926959	0.0182724	1204	NA	NA	0.992288	NA
S03_70084111	3	70084111	0.926959	0.0182724	1204	NA	NA	0.992288	NA
S03_70084120	3	70084120	0.926959	0.0182724	1204	NA	NA	0.992288	NA
S02_50695663	2	50695663	0.927004	0.134967	1204	NA	NA	0.992288	NA
S09_48905235	9	48905235	0.927006	0.0245017	1204	NA	NA	0.992288	NA
S07_58734910	7	58734910	0.92703	0.0419435	1204	NA	NA	0.992288	NA
S02_68799223	2	68799223	0.927041	0.117525	1204	NA	NA	0.992288	NA
S03_1948403	3	1948403	0.927054	0.107558	1204	NA	NA	0.992288	NA
S05_8085931	5	8085931	0.927112	0.0448505	1204	NA	NA	0.992288	NA
S10_28583364	10	28583364	0.92714	0.0560631	1204	NA	NA	0.992288	NA
S01_75155164	1	75155164	0.92715	0.0153654	1204	NA	NA	0.992288	NA
S04_49726550	4	49726550	0.927159	0.112957	1204	NA	NA	0.992288	NA
S07_61499041	7	61499041	0.927163	0.0506645	1204	NA	NA	0.992288	NA
S02_76259153	2	76259153	0.927201	0.22093	1204	NA	NA	0.992288	NA
S06_45845920	6	45845920	0.927217	0.478405	1204	NA	NA	0.992288	NA
S07_52295773	7	52295773	0.927228	0.0348837	1204	NA	NA	0.992288	NA
S04_14924052	4	14924052	0.927299	0.474252	1204	NA	NA	0.992288	NA
S03_24226158	3	24226158	0.927325	0.17608	1204	NA	NA	0.992288	NA
S03_6110074	3	6110074	0.927326	0.250415	1204	NA	NA	0.992288	NA
S04_56535505	4	56535505	0.927355	0.0946844	1204	NA	NA	0.992288	NA
S04_56535510	4	56535510	0.927355	0.0946844	1204	NA	NA	0.992288	NA
S10_49909124	10	49909124	0.927361	0.271179	1204	NA	NA	0.992288	NA
S02_71097896	2	71097896	0.927386	0.0195183	1204	NA	NA	0.992288	NA
S04_67298341	4	67298341	0.927415	0.0137043	1204	NA	NA	0.992288	NA
S09_47434954	9	47434954	0.927454	0.0186877	1204	NA	NA	0.992288	NA
S09_47434967	9	47434967	0.927454	0.0186877	1204	NA	NA	0.992288	NA
S04_15358858	4	15358858	0.927463	0.371262	1204	NA	NA	0.992288	NA
S03_21247095	3	21247095	0.927463	0.0232558	1204	NA	NA	0.992288	NA
S04_52222994	4	52222994	0.927468	0.0809801	1204	NA	NA	0.992288	NA
S06_15601528	6	15601528	0.927471	0.0996678	1204	NA	NA	0.992288	NA
S07_62493402	7	62493402	0.927479	0.198505	1204	NA	NA	0.992288	NA
S05_57700715	5	57700715	0.927481	0.0527409	1204	NA	NA	0.992288	NA
S03_58949283	3	58949283	0.927485	0.211794	1204	NA	NA	0.992288	NA
S08_52697729	8	52697729	0.927496	0.0402824	1204	NA	NA	0.992288	NA
S05_65122210	5	65122210	0.927517	0.345515	1204	NA	NA	0.992288	NA
S05_45176469	5	45176469	0.927524	0.383721	1204	NA	NA	0.992288	NA
S01_38945215	1	38945215	0.92753	0.123339	1204	NA	NA	0.992288	NA
S01_15016508	1	15016508	0.927593	0.236296	1204	NA	NA	0.992288	NA
S09_8022801	9	8022801	0.927596	0.0228405	1204	NA	NA	0.992288	NA
S07_20605120	7	20605120	0.927615	0.0236711	1204	NA	NA	0.992288	NA
S06_1696753	6	1696753	0.927618	0.0444352	1204	NA	NA	0.992288	NA
S10_55730918	10	55730918	0.927626	0.0776578	1204	NA	NA	0.992288	NA
S10_55730936	10	55730936	0.927626	0.0776578	1204	NA	NA	0.992288	NA
S10_5635255	10	5635255	0.927645	0.0265781	1204	NA	NA	0.992288	NA
S01_18155652	1	18155652	0.927651	0.0606312	1204	NA	NA	0.992288	NA
S03_19625752	3	19625752	0.927653	0.0311462	1204	NA	NA	0.992288	NA
S03_19625788	3	19625788	0.927653	0.0311462	1204	NA	NA	0.992288	NA
S05_10084400	5	10084400	0.92768	0.0357143	1204	NA	NA	0.992288	NA
S05_9987062	5	9987062	0.92768	0.0357143	1204	NA	NA	0.992288	NA
S07_58744959	7	58744959	0.927686	0.0527409	1204	NA	NA	0.992288	NA
S02_21521162	2	21521162	0.927694	0.0344684	1204	NA	NA	0.992288	NA
S02_21521666	2	21521666	0.927694	0.0344684	1204	NA	NA	0.992288	NA
S02_21521572	2	21521572	0.927694	0.0344684	1204	NA	NA	0.992288	NA
S02_21521597	2	21521597	0.927694	0.0344684	1204	NA	NA	0.992288	NA
S07_8950314	7	8950314	0.927697	0.0456811	1204	NA	NA	0.992288	NA
S09_58369591	9	58369591	0.927705	0.0236711	1204	NA	NA	0.992288	NA
S09_58570496	9	58570496	0.927705	0.0236711	1204	NA	NA	0.992288	NA
S07_537283	7	537283	0.92772	0.430648	1204	NA	NA	0.992288	NA
S07_537305	7	537305	0.92772	0.430648	1204	NA	NA	0.992288	NA
S10_2790862	10	2790862	0.92774	0.424003	1204	NA	NA	0.992288	NA
S05_66440479	5	66440479	0.927749	0.0369601	1204	NA	NA	0.992288	NA
S06_14513305	6	14513305	0.927761	0.153654	1204	NA	NA	0.992288	NA
S07_28993977	7	28993977	0.927765	0.0328073	1204	NA	NA	0.992288	NA
S07_5215631	7	5215631	0.927777	0.0598007	1204	NA	NA	0.992288	NA
S01_52371902	1	52371902	0.927794	0.0307309	1204	NA	NA	0.992288	NA
S01_52371941	1	52371941	0.927794	0.0307309	1204	NA	NA	0.992288	NA
S09_52900584	9	52900584	0.92781	0.0568937	1204	NA	NA	0.992288	NA
S05_38685599	5	38685599	0.92783	0.0199336	1204	NA	NA	0.992288	NA
S03_66002103	3	66002103	0.927875	0.38995	1204	NA	NA	0.992288	NA
S10_13566634	10	13566634	0.927879	0.237126	1204	NA	NA	0.992288	NA
S07_36595022	7	36595022	0.927883	0.0539867	1204	NA	NA	0.992288	NA
S05_41361137	5	41361137	0.927885	0.194352	1204	NA	NA	0.992288	NA
S08_54888323	8	54888323	0.927909	0.178156	1204	NA	NA	0.992288	NA
S06_50702998	6	50702998	0.927915	0.0419435	1204	NA	NA	0.992288	NA
S02_68829206	2	68829206	0.927927	0.203073	1204	NA	NA	0.992288	NA
S05_31222214	5	31222214	0.927963	0.029485	1204	NA	NA	0.99231	NA
S07_4045378	7	4045378	0.928012	0.0402824	1204	NA	NA	0.992334	NA
S01_74870842	1	74870842	0.928047	0.289867	1204	NA	NA	0.992334	NA
S01_74870844	1	74870844	0.928047	0.289867	1204	NA	NA	0.992334	NA
S02_67680410	2	67680410	0.928088	0.124585	1204	NA	NA	0.992334	NA
S05_69438497	5	69438497	0.928121	0.0581395	1204	NA	NA	0.992334	NA
S01_36584205	1	36584205	0.928122	0.0494186	1204	NA	NA	0.992334	NA
S04_56947211	4	56947211	0.928144	0.0153654	1204	NA	NA	0.992334	NA
S03_59884849	3	59884849	0.928209	0.352575	1204	NA	NA	0.992334	NA
S06_55264168	6	55264168	0.928222	0.265365	1204	NA	NA	0.992334	NA
S06_47813590	6	47813590	0.92824	0.135797	1204	NA	NA	0.992334	NA
S01_11019224	1	11019224	0.928254	0.0477575	1204	NA	NA	0.992334	NA
S01_11019262	1	11019262	0.928254	0.0477575	1204	NA	NA	0.992334	NA
S04_7480159	4	7480159	0.928261	0.0564784	1204	NA	NA	0.992334	NA
S10_56570562	10	56570562	0.928262	0.105897	1204	NA	NA	0.992334	NA
S08_8621749	8	8621749	0.928265	0.227159	1204	NA	NA	0.992334	NA
S03_12558506	3	12558506	0.928279	0.129983	1204	NA	NA	0.992334	NA
S08_47447561	8	47447561	0.928301	0.0564784	1204	NA	NA	0.992334	NA
S08_47447574	8	47447574	0.928301	0.0564784	1204	NA	NA	0.992334	NA
S07_46561462	7	46561462	0.928303	0.0286545	1204	NA	NA	0.992334	NA
S01_51191153	1	51191153	0.928323	0.0286545	1204	NA	NA	0.992334	NA
S03_62075779	3	62075779	0.928339	0.101744	1204	NA	NA	0.992334	NA
S05_42403324	5	42403324	0.928353	0.135382	1204	NA	NA	0.992334	NA
S06_307688	6	307688	0.928388	0.2201	1204	NA	NA	0.992334	NA
S01_58934977	1	58934977	0.928398	0.482558	1204	NA	NA	0.992334	NA
S05_875867	5	875867	0.928422	0.0830565	1204	NA	NA	0.992334	NA
S02_60296084	2	60296084	0.928423	0.272841	1204	NA	NA	0.992334	NA
S10_901420	10	901420	0.928438	0.0278239	1204	NA	NA	0.992334	NA
S02_511637	2	511637	0.928442	0.236711	1204	NA	NA	0.992334	NA
S02_511646	2	511646	0.928442	0.236711	1204	NA	NA	0.992334	NA
S06_44818463	6	44818463	0.928449	0.0743355	1204	NA	NA	0.992334	NA
S08_51887135	8	51887135	0.928474	0.0157807	1204	NA	NA	0.992334	NA
S07_509293	7	509293	0.928496	0.0253322	1204	NA	NA	0.992334	NA
S05_10650420	5	10650420	0.928496	0.038206	1204	NA	NA	0.992334	NA
S05_10650436	5	10650436	0.928496	0.038206	1204	NA	NA	0.992334	NA
S09_8809671	9	8809671	0.928644	0.0477575	1204	NA	NA	0.992475	NA
S06_61183067	6	61183067	0.928679	0.0431894	1204	NA	NA	0.992478	NA
S05_29781621	5	29781621	0.928689	0.0701827	1204	NA	NA	0.992478	NA
S01_76867256	1	76867256	0.928705	0.494186	1204	NA	NA	0.992478	NA
S06_35678677	6	35678677	0.928706	0.13912	1204	NA	NA	0.992478	NA
S01_59821187	1	59821187	0.92873	0.016196	1204	NA	NA	0.99248	NA
S10_5904167	10	5904167	0.92877	0.312292	1204	NA	NA	0.99248	NA
S03_50882757	3	50882757	0.928772	0.212625	1204	NA	NA	0.99248	NA
S02_73418257	2	73418257	0.928823	0.148671	1204	NA	NA	0.99248	NA
S02_73418235	2	73418235	0.928823	0.148671	1204	NA	NA	0.99248	NA
S10_5342641	10	5342641	0.928824	0.110465	1204	NA	NA	0.99248	NA
S01_25035703	1	25035703	0.928844	0.0170266	1204	NA	NA	0.99248	NA
S01_31764157	1	31764157	0.928863	0.0303156	1204	NA	NA	0.99248	NA
S01_31764180	1	31764180	0.928863	0.0303156	1204	NA	NA	0.99248	NA
S02_59164819	2	59164819	0.928871	0.0921927	1204	NA	NA	0.99248	NA
S04_1498874	4	1498874	0.928886	0.032392	1204	NA	NA	0.99248	NA
S07_772579	7	772579	0.928889	0.0510797	1204	NA	NA	0.99248	NA
S01_23912187	1	23912187	0.92895	0.0502492	1204	NA	NA	0.992504	NA
S03_70075493	3	70075493	0.928978	0.242525	1204	NA	NA	0.992504	NA
S08_46585774	8	46585774	0.928993	0.0116279	1204	NA	NA	0.992504	NA
S04_9896629	4	9896629	0.929081	0.203488	1204	NA	NA	0.992504	NA
S06_38194504	6	38194504	0.929082	0.432309	1204	NA	NA	0.992504	NA
S06_38194544	6	38194544	0.929082	0.432309	1204	NA	NA	0.992504	NA
S08_59077434	8	59077434	0.929104	0.227575	1204	NA	NA	0.992504	NA
S01_17078136	1	17078136	0.929129	0.0137043	1204	NA	NA	0.992504	NA
S09_10738145	9	10738145	0.929133	0.391611	1204	NA	NA	0.992504	NA
S02_65822364	2	65822364	0.929133	0.137874	1204	NA	NA	0.992504	NA
S02_2528223	2	2528223	0.929134	0.0178571	1204	NA	NA	0.992504	NA
S08_42986181	8	42986181	0.929157	0.0199336	1204	NA	NA	0.992504	NA
S08_49769735	8	49769735	0.929166	0.136213	1204	NA	NA	0.992504	NA
S09_5175308	9	5175308	0.929173	0.475914	1204	NA	NA	0.992504	NA
S04_4003999	4	4003999	0.929194	0.162791	1204	NA	NA	0.992504	NA
S09_3167457	9	3167457	0.929209	0.134136	1204	NA	NA	0.992504	NA
S08_37101934	8	37101934	0.929213	0.0207641	1204	NA	NA	0.992504	NA
S08_37101976	8	37101976	0.929213	0.0207641	1204	NA	NA	0.992504	NA
S05_19618856	5	19618856	0.929225	0.0473422	1204	NA	NA	0.992504	NA
S05_19618858	5	19618858	0.929225	0.0473422	1204	NA	NA	0.992504	NA
S02_54612977	2	54612977	0.929227	0.0988372	1204	NA	NA	0.992504	NA
S01_57593124	1	57593124	0.929293	0.016196	1204	NA	NA	0.992559	NA
S03_59492421	3	59492421	0.92931	0.134136	1204	NA	NA	0.99256	NA
S05_9944256	5	9944256	0.929327	0.0361296	1204	NA	NA	0.992563	NA
S09_32579	9	32579	0.929342	0.0307309	1204	NA	NA	0.992563	NA
S05_69041122	5	69041122	0.929386	0.133306	1204	NA	NA	0.99259	NA
S10_22070284	10	22070284	0.929398	0.178987	1204	NA	NA	0.99259	NA
S06_43484573	6	43484573	0.929434	0.167359	1204	NA	NA	0.992607	NA
S06_4403876	6	4403876	0.929443	0.0203488	1204	NA	NA	0.992607	NA
S06_28008936	6	28008936	0.929471	0.324336	1204	NA	NA	0.99262	NA
S05_24828076	5	24828076	0.929514	0.0776578	1204	NA	NA	0.99263	NA
S06_33999922	6	33999922	0.929547	0.02201	1204	NA	NA	0.99263	NA
S06_33999928	6	33999928	0.929547	0.02201	1204	NA	NA	0.99263	NA
S06_39009252	6	39009252	0.929568	0.048588	1204	NA	NA	0.99263	NA
S04_51937946	4	51937946	0.929572	0.0245017	1204	NA	NA	0.99263	NA
S04_67965181	4	67965181	0.929582	0.0701827	1204	NA	NA	0.99263	NA
S08_45330095	8	45330095	0.929598	0.0128738	1204	NA	NA	0.99263	NA
S02_57451076	2	57451076	0.929619	0.112957	1204	NA	NA	0.99263	NA
S01_79506380	1	79506380	0.929626	0.214701	1204	NA	NA	0.99263	NA
S03_60139809	3	60139809	0.929646	0.0112126	1204	NA	NA	0.99263	NA
S04_53866325	4	53866325	0.929668	0.149086	1204	NA	NA	0.99263	NA
S01_36212583	1	36212583	0.9297	0.156977	1204	NA	NA	0.99263	NA
S02_76607029	2	76607029	0.9297	0.0934385	1204	NA	NA	0.99263	NA
S02_76607030	2	76607030	0.9297	0.0934385	1204	NA	NA	0.99263	NA
S09_46048908	9	46048908	0.929708	0.0635382	1204	NA	NA	0.99263	NA
S09_50663745	9	50663745	0.929721	0.0917774	1204	NA	NA	0.99263	NA
S09_9200015	9	9200015	0.929765	0.0390365	1204	NA	NA	0.992645	NA
S09_9200025	9	9200025	0.929765	0.0390365	1204	NA	NA	0.992645	NA
S04_23276755	4	23276755	0.929808	0.0701827	1204	NA	NA	0.992675	NA
S06_57300597	6	57300597	0.929903	0.0274086	1204	NA	NA	0.992733	NA
S06_57300642	6	57300642	0.929903	0.0274086	1204	NA	NA	0.992733	NA
S05_19653284	5	19653284	0.929907	0.0232558	1204	NA	NA	0.992733	NA
S01_79775257	1	79775257	0.92993	0.488787	1204	NA	NA	0.992741	NA
S09_3570918	9	3570918	0.929945	0.0498339	1204	NA	NA	0.992741	NA
S01_61899168	1	61899168	0.929971	0.170681	1204	NA	NA	0.992748	NA
S01_18516029	1	18516029	0.929989	0.0880399	1204	NA	NA	0.992748	NA
S01_52916374	1	52916374	0.929997	0.0759967	1204	NA	NA	0.992748	NA
S06_44207230	6	44207230	0.930012	0.0153654	1204	NA	NA	0.992748	NA
S10_1133818	10	1133818	0.930034	0.0930233	1204	NA	NA	0.992756	NA
S09_22087803	9	22087803	0.930164	0.0153654	1204	NA	NA	0.992878	NA
S01_14775894	1	14775894	0.930228	0.41196	1204	NA	NA	0.992918	NA
S07_27936336	7	27936336	0.930231	0.0390365	1204	NA	NA	0.992918	NA
S05_10084409	5	10084409	0.930268	0.0286545	1204	NA	NA	0.992942	NA
S04_12247560	4	12247560	0.930318	0.296096	1204	NA	NA	0.992979	NA
S08_61099686	8	61099686	0.930345	0.0406977	1204	NA	NA	0.992984	NA
S05_71245576	5	71245576	0.930364	0.0535714	1204	NA	NA	0.992984	NA
S09_23749638	9	23749638	0.930368	0.493771	1204	NA	NA	0.992984	NA
S01_74789297	1	74789297	0.930444	0.092608	1204	NA	NA	0.992999	NA
S05_9180794	5	9180794	0.930456	0.0386213	1204	NA	NA	0.992999	NA
S09_51152986	9	51152986	0.930473	0.0107973	1204	NA	NA	0.992999	NA
S04_6243771	4	6243771	0.930488	0.0319767	1204	NA	NA	0.992999	NA
S04_2185917	4	2185917	0.930525	0.0456811	1204	NA	NA	0.992999	NA
S09_8623851	9	8623851	0.930529	0.089701	1204	NA	NA	0.992999	NA
S05_44400504	5	44400504	0.930555	0.341362	1204	NA	NA	0.992999	NA
S01_8082168	1	8082168	0.930566	0.105066	1204	NA	NA	0.992999	NA
S05_10798981	5	10798981	0.930584	0.0390365	1204	NA	NA	0.992999	NA
S08_62633875	8	62633875	0.930622	0.0901163	1204	NA	NA	0.992999	NA
S05_58727828	5	58727828	0.930633	0.0112126	1204	NA	NA	0.992999	NA
S09_52812115	9	52812115	0.930637	0.0282392	1204	NA	NA	0.992999	NA
S06_19448413	6	19448413	0.93064	0.143688	1204	NA	NA	0.992999	NA
S03_61727100	3	61727100	0.930662	0.0315615	1204	NA	NA	0.992999	NA
S01_23119205	1	23119205	0.930671	0.0390365	1204	NA	NA	0.992999	NA
S01_23119200	1	23119200	0.930671	0.0390365	1204	NA	NA	0.992999	NA
S09_886381	9	886381	0.930685	0.038206	1204	NA	NA	0.992999	NA
S06_10353377	6	10353377	0.930698	0.186877	1204	NA	NA	0.992999	NA
S06_40317781	6	40317781	0.930715	0.0240864	1204	NA	NA	0.992999	NA
S06_40317808	6	40317808	0.930715	0.0240864	1204	NA	NA	0.992999	NA
S06_40317766	6	40317766	0.930715	0.0240864	1204	NA	NA	0.992999	NA
S06_40317784	6	40317784	0.930715	0.0240864	1204	NA	NA	0.992999	NA
S10_52416799	10	52416799	0.930752	0.0701827	1204	NA	NA	0.992999	NA
S03_65042834	3	65042834	0.930762	0.0460963	1204	NA	NA	0.992999	NA
S04_55227220	4	55227220	0.930771	0.0203488	1204	NA	NA	0.992999	NA
S07_43216607	7	43216607	0.930773	0.140365	1204	NA	NA	0.992999	NA
S04_35247101	4	35247101	0.93079	0.0477575	1204	NA	NA	0.993001	NA
S04_11003507	4	11003507	0.930819	0.0469269	1204	NA	NA	0.993016	NA
S05_5684101	5	5684101	0.930865	0.392442	1204	NA	NA	0.993049	NA
S09_54090373	9	54090373	0.930951	0.409468	1204	NA	NA	0.993119	NA
S10_901413	10	901413	0.93097	0.0153654	1204	NA	NA	0.993119	NA
S04_53535527	4	53535527	0.930998	0.0149502	1204	NA	NA	0.993119	NA
S06_46822290	6	46822290	0.931016	0.0261628	1204	NA	NA	0.993119	NA
S05_62389471	5	62389471	0.931016	0.0402824	1204	NA	NA	0.993119	NA
S01_59363456	1	59363456	0.931093	0.0975914	1204	NA	NA	0.993119	NA
S05_41642017	5	41642017	0.931101	0.0124585	1204	NA	NA	0.993119	NA
S06_50932989	6	50932989	0.931114	0.280731	1204	NA	NA	0.993119	NA
S06_53643218	6	53643218	0.931127	0.0195183	1204	NA	NA	0.993119	NA
S07_58362012	7	58362012	0.93116	0.215532	1204	NA	NA	0.993119	NA
S10_965869	10	965869	0.931172	0.126246	1204	NA	NA	0.993119	NA
S06_35672609	6	35672609	0.931184	0.144934	1204	NA	NA	0.993119	NA
S04_46261193	4	46261193	0.931203	0.029485	1204	NA	NA	0.993119	NA
S05_20950465	5	20950465	0.931206	0.318937	1204	NA	NA	0.993119	NA
S03_43210969	3	43210969	0.931207	0.019103	1204	NA	NA	0.993119	NA
S03_25507799	3	25507799	0.931225	0.0589701	1204	NA	NA	0.993119	NA
S05_33459302	5	33459302	0.931228	0.0116279	1204	NA	NA	0.993119	NA
S10_12643801	10	12643801	0.931231	0.211794	1204	NA	NA	0.993119	NA
S06_2013799	6	2013799	0.931232	0.0207641	1204	NA	NA	0.993119	NA
S06_2013800	6	2013800	0.931232	0.0207641	1204	NA	NA	0.993119	NA
S09_54423540	9	54423540	0.931263	0.0876246	1204	NA	NA	0.993137	NA
S01_27557954	1	27557954	0.931349	0.0120432	1204	NA	NA	0.993146	NA
S01_15082408	1	15082408	0.931355	0.0481728	1204	NA	NA	0.993146	NA
S09_133865	9	133865	0.931357	0.177741	1204	NA	NA	0.993146	NA
S04_52660056	4	52660056	0.931366	0.159468	1204	NA	NA	0.993146	NA
S06_46656154	6	46656154	0.931372	0.0726744	1204	NA	NA	0.993146	NA
S06_7986307	6	7986307	0.931377	0.0921927	1204	NA	NA	0.993146	NA
S06_1218159	6	1218159	0.931404	0.0398671	1204	NA	NA	0.993146	NA
S07_45892239	7	45892239	0.931428	0.0336379	1204	NA	NA	0.993146	NA
S03_69847298	3	69847298	0.931437	0.223422	1204	NA	NA	0.993146	NA
S02_75895615	2	75895615	0.931437	0.057309	1204	NA	NA	0.993146	NA
S09_20479123	9	20479123	0.931458	0.0552326	1204	NA	NA	0.993146	NA
S10_35389702	10	35389702	0.931492	0.122508	1204	NA	NA	0.993146	NA
S02_68591681	2	68591681	0.9315	0.095515	1204	NA	NA	0.993146	NA
S07_4423904	7	4423904	0.931505	0.157807	1204	NA	NA	0.993146	NA
S01_66710991	1	66710991	0.931515	0.174003	1204	NA	NA	0.993146	NA
S05_8224311	5	8224311	0.931518	0.0124585	1204	NA	NA	0.993146	NA
S10_20979777	10	20979777	0.931528	0.032392	1204	NA	NA	0.993146	NA
S10_9979537	10	9979537	0.93156	0.125	1204	NA	NA	0.993165	NA
S02_54994101	2	54994101	0.931633	0.0801495	1204	NA	NA	0.993214	NA
S03_68864085	3	68864085	0.931636	0.0319767	1204	NA	NA	0.993214	NA
S05_1793001	5	1793001	0.931685	0.0253322	1204	NA	NA	0.993225	NA
S05_57105269	5	57105269	0.931727	0.127076	1204	NA	NA	0.993225	NA
S04_37376810	4	37376810	0.931761	0.0357143	1204	NA	NA	0.993225	NA
S08_45064183	8	45064183	0.931761	0.0369601	1204	NA	NA	0.993225	NA
S02_58873302	2	58873302	0.931778	0.0137043	1204	NA	NA	0.993225	NA
S05_70260698	5	70260698	0.931789	0.145349	1204	NA	NA	0.993225	NA
S04_3832201	4	3832201	0.93181	0.107973	1204	NA	NA	0.993225	NA
S03_9273210	3	9273210	0.931877	0.239618	1204	NA	NA	0.993225	NA
S02_26003007	2	26003007	0.931883	0.0531561	1204	NA	NA	0.993225	NA
S04_45052045	4	45052045	0.931915	0.0290698	1204	NA	NA	0.993225	NA
S08_56595065	8	56595065	0.931915	0.00747508	1204	NA	NA	0.993225	NA
S03_5564004	3	5564004	0.931924	0.489618	1204	NA	NA	0.993225	NA
S10_15963823	10	15963823	0.931928	0.0635382	1204	NA	NA	0.993225	NA
S07_60594679	7	60594679	0.931943	0.429402	1204	NA	NA	0.993225	NA
S10_10236164	10	10236164	0.931993	0.0552326	1204	NA	NA	0.993225	NA
S03_49273041	3	49273041	0.931998	0.0182724	1204	NA	NA	0.993225	NA
S06_50462533	6	50462533	0.932001	0.129153	1204	NA	NA	0.993225	NA
S04_39859191	4	39859191	0.932013	0.0112126	1204	NA	NA	0.993225	NA
S04_39859220	4	39859220	0.932013	0.0112126	1204	NA	NA	0.993225	NA
S04_39859247	4	39859247	0.932013	0.0112126	1204	NA	NA	0.993225	NA
S04_39859234	4	39859234	0.932013	0.0112126	1204	NA	NA	0.993225	NA
S02_35158806	2	35158806	0.932015	0.0344684	1204	NA	NA	0.993225	NA
S01_32817449	1	32817449	0.93202	0.029485	1204	NA	NA	0.993225	NA
S04_67343831	4	67343831	0.932064	0.0361296	1204	NA	NA	0.993225	NA
S04_67343866	4	67343866	0.932064	0.0361296	1204	NA	NA	0.993225	NA
S04_67210143	4	67210143	0.932064	0.0361296	1204	NA	NA	0.993225	NA
S04_67343835	4	67343835	0.932064	0.0361296	1204	NA	NA	0.993225	NA
S06_17944757	6	17944757	0.932111	0.268272	1204	NA	NA	0.993225	NA
S06_17944783	6	17944783	0.932111	0.268272	1204	NA	NA	0.993225	NA
S06_17944792	6	17944792	0.932111	0.268272	1204	NA	NA	0.993225	NA
S06_5960890	6	5960890	0.932114	0.0265781	1204	NA	NA	0.993225	NA
S01_55224828	1	55224828	0.932128	0.0440199	1204	NA	NA	0.993225	NA
S07_3562807	7	3562807	0.932148	0.184801	1204	NA	NA	0.993229	NA
S10_26328350	10	26328350	0.932167	0.4049	1204	NA	NA	0.993229	NA
S03_8377807	3	8377807	0.932177	0.0950997	1204	NA	NA	0.993229	NA
S03_46856932	3	46856932	0.932204	0.019103	1204	NA	NA	0.993242	NA
S03_21251218	3	21251218	0.932307	0.019103	1204	NA	NA	0.993288	NA
S02_60878073	2	60878073	0.932322	0.0112126	1204	NA	NA	0.993288	NA
S01_5886759	1	5886759	0.932346	0.0564784	1204	NA	NA	0.993288	NA
S01_5886778	1	5886778	0.932346	0.0564784	1204	NA	NA	0.993288	NA
S09_57463536	9	57463536	0.932368	0.227159	1204	NA	NA	0.993288	NA
S01_75662841	1	75662841	0.932416	0.0627076	1204	NA	NA	0.993288	NA
S03_47533462	3	47533462	0.932438	0.245017	1204	NA	NA	0.993288	NA
S10_47065915	10	47065915	0.932438	0.255399	1204	NA	NA	0.993288	NA
S05_12183613	5	12183613	0.932445	0.0269934	1204	NA	NA	0.993288	NA
S01_34326642	1	34326642	0.932446	0.0365449	1204	NA	NA	0.993288	NA
S06_56444099	6	56444099	0.932457	0.230482	1204	NA	NA	0.993288	NA
S10_42116412	10	42116412	0.932463	0.0303156	1204	NA	NA	0.993288	NA
S06_6586212	6	6586212	0.932494	0.0394518	1204	NA	NA	0.993288	NA
S03_70976427	3	70976427	0.932499	0.0888704	1204	NA	NA	0.993288	NA
S05_9341576	5	9341576	0.932502	0.0448505	1204	NA	NA	0.993288	NA
S08_60344075	8	60344075	0.932555	0.10299	1204	NA	NA	0.993288	NA
S03_42060576	3	42060576	0.932557	0.0236711	1204	NA	NA	0.993288	NA
S08_49409082	8	49409082	0.932579	0.107143	1204	NA	NA	0.993288	NA
S08_57899160	8	57899160	0.932582	0.137874	1204	NA	NA	0.993288	NA
S06_48365495	6	48365495	0.932594	0.305648	1204	NA	NA	0.993288	NA
S03_71785831	3	71785831	0.932618	0.128322	1204	NA	NA	0.993288	NA
S07_58580683	7	58580683	0.932626	0.0440199	1204	NA	NA	0.993288	NA
S06_38126508	6	38126508	0.932648	0.0257475	1204	NA	NA	0.993288	NA
S02_66624216	2	66624216	0.932653	0.0415282	1204	NA	NA	0.993288	NA
S09_6790435	9	6790435	0.932673	0.285714	1204	NA	NA	0.993288	NA
S04_51493430	4	51493430	0.932687	0.397841	1204	NA	NA	0.993288	NA
S04_51493388	4	51493388	0.932687	0.397841	1204	NA	NA	0.993288	NA
S10_38062363	10	38062363	0.932709	0.144103	1204	NA	NA	0.993288	NA
S02_33716181	2	33716181	0.932712	0.197259	1204	NA	NA	0.993288	NA
S06_32679112	6	32679112	0.932749	0.0415282	1204	NA	NA	0.993288	NA
S02_72599269	2	72599269	0.932779	0.439369	1204	NA	NA	0.993288	NA
S09_54206173	9	54206173	0.932819	0.0477575	1204	NA	NA	0.993288	NA
S10_25209244	10	25209244	0.932839	0.441445	1204	NA	NA	0.993288	NA
S04_12246438	4	12246438	0.932843	0.296927	1204	NA	NA	0.993288	NA
S07_21504761	7	21504761	0.932847	0.0116279	1204	NA	NA	0.993288	NA
S03_66692044	3	66692044	0.932852	0.0203488	1204	NA	NA	0.993288	NA
S03_66692041	3	66692041	0.932852	0.0203488	1204	NA	NA	0.993288	NA
S10_23845683	10	23845683	0.932856	0.207641	1204	NA	NA	0.993288	NA
S09_50037743	9	50037743	0.932867	0.013289	1204	NA	NA	0.993288	NA
S04_36230446	4	36230446	0.932915	0.100498	1204	NA	NA	0.993288	NA
S07_6260397	7	6260397	0.932954	0.0593854	1204	NA	NA	0.993288	NA
S04_9689312	4	9689312	0.932955	0.0415282	1204	NA	NA	0.993288	NA
S06_47930168	6	47930168	0.932967	0.103405	1204	NA	NA	0.993288	NA
S06_47686829	6	47686829	0.932967	0.0398671	1204	NA	NA	0.993288	NA
S06_47930138	6	47930138	0.932967	0.0398671	1204	NA	NA	0.993288	NA
S06_47930141	6	47930141	0.932967	0.0398671	1204	NA	NA	0.993288	NA
S03_66870333	3	66870333	0.932973	0.115864	1204	NA	NA	0.993288	NA
S03_51838740	3	51838740	0.932982	0.370847	1204	NA	NA	0.993288	NA
S04_52457794	4	52457794	0.932985	0.158638	1204	NA	NA	0.993288	NA
S01_52131218	1	52131218	0.93303	0.0423588	1204	NA	NA	0.993295	NA
S01_18151237	1	18151237	0.933058	0.0124585	1204	NA	NA	0.993295	NA
S07_964728	7	964728	0.933061	0.148256	1204	NA	NA	0.993295	NA
S08_52278935	8	52278935	0.933076	0.23505	1204	NA	NA	0.993295	NA
S08_60914961	8	60914961	0.933083	0.0448505	1204	NA	NA	0.993295	NA
S06_14513331	6	14513331	0.933091	0.112957	1204	NA	NA	0.993295	NA
S04_48991237	4	48991237	0.93311	0.070598	1204	NA	NA	0.993295	NA
S09_6887998	9	6887998	0.933111	0.460963	1204	NA	NA	0.993295	NA
S02_8426343	2	8426343	0.933132	0.0274086	1204	NA	NA	0.993301	NA
S09_54370725	9	54370725	0.93317	0.0876246	1204	NA	NA	0.99331	NA
S06_54877039	6	54877039	0.933172	0.401578	1204	NA	NA	0.99331	NA
S03_5689857	3	5689857	0.933202	0.110465	1204	NA	NA	0.99331	NA
S02_58864161	2	58864161	0.933238	0.0211794	1204	NA	NA	0.99331	NA
S01_73827378	1	73827378	0.93326	0.0589701	1204	NA	NA	0.99331	NA
S01_73827367	1	73827367	0.93326	0.0589701	1204	NA	NA	0.99331	NA
S03_27790222	3	27790222	0.933271	0.158638	1204	NA	NA	0.99331	NA
S02_65883452	2	65883452	0.93328	0.232143	1204	NA	NA	0.99331	NA
S03_20471588	3	20471588	0.933323	0.0199336	1204	NA	NA	0.99331	NA
S08_59998126	8	59998126	0.933323	0.0880399	1204	NA	NA	0.99331	NA
S03_9296919	3	9296919	0.933346	0.252907	1204	NA	NA	0.99331	NA
S01_53810911	1	53810911	0.933361	0.0614618	1204	NA	NA	0.99331	NA
S09_2939478	9	2939478	0.933389	0.019103	1204	NA	NA	0.99331	NA
S09_2939446	9	2939446	0.933389	0.019103	1204	NA	NA	0.99331	NA
S02_64659937	2	64659937	0.93343	0.0730897	1204	NA	NA	0.99331	NA
S09_46027474	9	46027474	0.933466	0.0336379	1204	NA	NA	0.99331	NA
S01_53773989	1	53773989	0.933485	0.0365449	1204	NA	NA	0.99331	NA
S05_45491565	5	45491565	0.933524	0.196013	1204	NA	NA	0.99331	NA
S04_7770465	4	7770465	0.933538	0.233804	1204	NA	NA	0.99331	NA
S04_7770466	4	7770466	0.933538	0.233804	1204	NA	NA	0.99331	NA
S05_42366093	5	42366093	0.933567	0.0174419	1204	NA	NA	0.99331	NA
S05_45456347	5	45456347	0.933594	0.041113	1204	NA	NA	0.99331	NA
S05_33664762	5	33664762	0.93362	0.0336379	1204	NA	NA	0.99331	NA
S03_11583091	3	11583091	0.933621	0.0535714	1204	NA	NA	0.99331	NA
S01_13373728	1	13373728	0.933647	0.133306	1204	NA	NA	0.99331	NA
S01_72261823	1	72261823	0.93365	0.0946844	1204	NA	NA	0.99331	NA
S01_63874204	1	63874204	0.933663	0.105897	1204	NA	NA	0.99331	NA
S04_57429493	4	57429493	0.933705	0.28613	1204	NA	NA	0.99331	NA
S07_62085750	7	62085750	0.933721	0.192276	1204	NA	NA	0.99331	NA
S07_48459596	7	48459596	0.933735	0.0182724	1204	NA	NA	0.99331	NA
S09_42815051	9	42815051	0.933738	0.0539867	1204	NA	NA	0.99331	NA
S04_55411744	4	55411744	0.933762	0.139535	1204	NA	NA	0.99331	NA
S09_50201023	9	50201023	0.933767	0.0178571	1204	NA	NA	0.99331	NA
S09_134958	9	134958	0.933789	0.166528	1204	NA	NA	0.99331	NA
S05_63499307	5	63499307	0.9338	0.0710133	1204	NA	NA	0.99331	NA
S05_65095571	5	65095571	0.933845	0.300664	1204	NA	NA	0.99331	NA
S05_65095538	5	65095538	0.933845	0.300664	1204	NA	NA	0.99331	NA
S05_65095556	5	65095556	0.933845	0.300664	1204	NA	NA	0.99331	NA
S02_3715136	2	3715136	0.933846	0.0423588	1204	NA	NA	0.99331	NA
S07_841604	7	841604	0.933854	0.169435	1204	NA	NA	0.99331	NA
S08_61702896	8	61702896	0.933865	0.051495	1204	NA	NA	0.99331	NA
S01_74724781	1	74724781	0.933866	0.0469269	1204	NA	NA	0.99331	NA
S01_74724780	1	74724780	0.933866	0.0469269	1204	NA	NA	0.99331	NA
S09_13901828	9	13901828	0.933867	0.0137043	1204	NA	NA	0.99331	NA
S06_46925946	6	46925946	0.933876	0.0249169	1204	NA	NA	0.99331	NA
S06_60235233	6	60235233	0.933878	0.0423588	1204	NA	NA	0.99331	NA
S06_60235239	6	60235239	0.933878	0.0423588	1204	NA	NA	0.99331	NA
S04_41863266	4	41863266	0.93389	0.266611	1204	NA	NA	0.99331	NA
S01_51713739	1	51713739	0.933924	0.140365	1204	NA	NA	0.99331	NA
S02_17601719	2	17601719	0.933961	0.0170266	1204	NA	NA	0.99331	NA
S05_11767847	5	11767847	0.933977	0.0635382	1204	NA	NA	0.99331	NA
S05_67581349	5	67581349	0.934022	0.0942691	1204	NA	NA	0.99331	NA
S01_6254696	1	6254696	0.934049	0.148671	1204	NA	NA	0.99331	NA
S02_4464352	2	4464352	0.934075	0.083887	1204	NA	NA	0.99331	NA
S07_65153245	7	65153245	0.93408	0.089701	1204	NA	NA	0.99331	NA
S08_43797934	8	43797934	0.934085	0.0859635	1204	NA	NA	0.99331	NA
S08_43797936	8	43797936	0.934085	0.0859635	1204	NA	NA	0.99331	NA
S01_78565497	1	78565497	0.934113	0.102575	1204	NA	NA	0.99331	NA
S07_9303916	7	9303916	0.934139	0.0743355	1204	NA	NA	0.99331	NA
S07_9303931	7	9303931	0.934139	0.0743355	1204	NA	NA	0.99331	NA
S07_9303927	7	9303927	0.934139	0.0743355	1204	NA	NA	0.99331	NA
S07_9303948	7	9303948	0.934139	0.0743355	1204	NA	NA	0.99331	NA
S05_5291064	5	5291064	0.934157	0.0855482	1204	NA	NA	0.99331	NA
S06_48405650	6	48405650	0.934199	0.487957	1204	NA	NA	0.99331	NA
S10_19451482	10	19451482	0.934212	0.0618771	1204	NA	NA	0.99331	NA
S02_72283587	2	72283587	0.934214	0.0103821	1204	NA	NA	0.99331	NA
S08_44145677	8	44145677	0.934238	0.0365449	1204	NA	NA	0.99331	NA
S07_27812524	7	27812524	0.93425	0.0307309	1204	NA	NA	0.99331	NA
S08_15812503	8	15812503	0.934264	0.0357143	1204	NA	NA	0.99331	NA
S03_64481377	3	64481377	0.934288	0.0207641	1204	NA	NA	0.99331	NA
S01_62398029	1	62398029	0.934288	0.0548173	1204	NA	NA	0.99331	NA
S04_62878310	4	62878310	0.934301	0.299419	1204	NA	NA	0.99331	NA
S09_53653848	9	53653848	0.934305	0.0917774	1204	NA	NA	0.99331	NA
S02_925491	2	925491	0.93432	0.231728	1204	NA	NA	0.99331	NA
S04_1972810	4	1972810	0.93435	0.0872093	1204	NA	NA	0.99331	NA
S03_73704913	3	73704913	0.934375	0.248339	1204	NA	NA	0.99331	NA
S09_47120010	9	47120010	0.934431	0.0211794	1204	NA	NA	0.99331	NA
S04_59499772	4	59499772	0.934469	0.086794	1204	NA	NA	0.99331	NA
S08_31274312	8	31274312	0.934478	0.0103821	1204	NA	NA	0.99331	NA
S08_31274323	8	31274323	0.934478	0.0103821	1204	NA	NA	0.99331	NA
S08_39471177	8	39471177	0.934502	0.0112126	1204	NA	NA	0.99331	NA
S08_60005433	8	60005433	0.934514	0.0261628	1204	NA	NA	0.99331	NA
S01_57499097	1	57499097	0.934526	0.0149502	1204	NA	NA	0.99331	NA
S04_49497049	4	49497049	0.934557	0.0440199	1204	NA	NA	0.99331	NA
S06_35966649	6	35966649	0.934578	0.156977	1204	NA	NA	0.99331	NA
S06_38517058	6	38517058	0.934584	0.45598	1204	NA	NA	0.99331	NA
S06_362790	6	362790	0.934606	0.314784	1204	NA	NA	0.99331	NA
S03_17207304	3	17207304	0.934611	0.114203	1204	NA	NA	0.99331	NA
S08_14584848	8	14584848	0.934625	0.182309	1204	NA	NA	0.99331	NA
S03_60897466	3	60897466	0.934627	0.0440199	1204	NA	NA	0.99331	NA
S08_9368937	8	9368937	0.934631	0.0664452	1204	NA	NA	0.99331	NA
S07_1189878	7	1189878	0.934651	0.0427741	1204	NA	NA	0.99331	NA
S08_52131722	8	52131722	0.93466	0.491279	1204	NA	NA	0.99331	NA
S04_13670684	4	13670684	0.934676	0.0523256	1204	NA	NA	0.99331	NA
S09_46626068	9	46626068	0.934679	0.0743355	1204	NA	NA	0.99331	NA
S03_24322599	3	24322599	0.934689	0.0390365	1204	NA	NA	0.99331	NA
S07_16898025	7	16898025	0.934691	0.0398671	1204	NA	NA	0.99331	NA
S07_16898028	7	16898028	0.934691	0.0398671	1204	NA	NA	0.99331	NA
S09_13836376	9	13836376	0.934691	0.459302	1204	NA	NA	0.99331	NA
S04_53819452	4	53819452	0.934694	0.0186877	1204	NA	NA	0.99331	NA
S01_13133816	1	13133816	0.934716	0.0274086	1204	NA	NA	0.99331	NA
S03_45921876	3	45921876	0.934771	0.00872093	1204	NA	NA	0.99331	NA
S08_54396429	8	54396429	0.934779	0.0315615	1204	NA	NA	0.99331	NA
S10_680334	10	680334	0.934788	0.142442	1204	NA	NA	0.99331	NA
S04_65045548	4	65045548	0.934801	0.0589701	1204	NA	NA	0.99331	NA
S10_45485451	10	45485451	0.934803	0.0560631	1204	NA	NA	0.99331	NA
S10_55673321	10	55673321	0.934806	0.474252	1204	NA	NA	0.99331	NA
S05_18345791	5	18345791	0.934807	0.17691	1204	NA	NA	0.99331	NA
S05_18345794	5	18345794	0.934807	0.17691	1204	NA	NA	0.99331	NA
S05_18345792	5	18345792	0.934807	0.17691	1204	NA	NA	0.99331	NA
S03_5689980	3	5689980	0.93481	0.286545	1204	NA	NA	0.99331	NA
S08_6233859	8	6233859	0.934838	0.041113	1204	NA	NA	0.993323	NA
S05_60445937	5	60445937	0.934857	0.111711	1204	NA	NA	0.993327	NA
S07_2564870	7	2564870	0.934877	0.029485	1204	NA	NA	0.993333	NA
S01_53645793	1	53645793	0.934908	0.199336	1204	NA	NA	0.993337	NA
S01_19399770	1	19399770	0.934911	0.310216	1204	NA	NA	0.993337	NA
S09_47881562	9	47881562	0.934946	0.057309	1204	NA	NA	0.993351	NA
S04_58184030	4	58184030	0.934954	0.0423588	1204	NA	NA	0.993351	NA
S06_103276	6	103276	0.935021	0.0207641	1204	NA	NA	0.993356	NA
S01_17985627	1	17985627	0.935026	0.21304	1204	NA	NA	0.993356	NA
S01_68810118	1	68810118	0.935042	0.120432	1204	NA	NA	0.993356	NA
S10_58057869	10	58057869	0.935088	0.0776578	1204	NA	NA	0.993356	NA
S08_571169	8	571169	0.935091	0.434385	1204	NA	NA	0.993356	NA
S01_74870841	1	74870841	0.935094	0.289037	1204	NA	NA	0.993356	NA
S01_74870843	1	74870843	0.935094	0.289037	1204	NA	NA	0.993356	NA
S07_7342800	7	7342800	0.935124	0.00913621	1204	NA	NA	0.993356	NA
S05_43215062	5	43215062	0.935154	0.0240864	1204	NA	NA	0.993356	NA
S05_65844836	5	65844836	0.935191	0.0357143	1204	NA	NA	0.993356	NA
S05_63589986	5	63589986	0.935203	0.0286545	1204	NA	NA	0.993356	NA
S04_10610381	4	10610381	0.935218	0.424419	1204	NA	NA	0.993356	NA
S01_30569178	1	30569178	0.935228	0.465116	1204	NA	NA	0.993356	NA
S09_33172	9	33172	0.935256	0.0348837	1204	NA	NA	0.993356	NA
S04_15644588	4	15644588	0.935292	0.0166113	1204	NA	NA	0.993356	NA
S03_71419144	3	71419144	0.935329	0.196429	1204	NA	NA	0.993356	NA
S03_71419160	3	71419160	0.935329	0.196429	1204	NA	NA	0.993356	NA
S03_71419108	3	71419108	0.935329	0.196429	1204	NA	NA	0.993356	NA
S09_58208674	9	58208674	0.935346	0.124169	1204	NA	NA	0.993356	NA
S06_45727345	6	45727345	0.935364	0.47799	1204	NA	NA	0.993356	NA
S01_15714519	1	15714519	0.935377	0.392027	1204	NA	NA	0.993356	NA
S05_71357998	5	71357998	0.935394	0.0830565	1204	NA	NA	0.993356	NA
S09_25644428	9	25644428	0.935427	0.02201	1204	NA	NA	0.993356	NA
S05_51789086	5	51789086	0.935428	0.153654	1204	NA	NA	0.993356	NA
S02_54242431	2	54242431	0.935433	0.00996678	1204	NA	NA	0.993356	NA
S02_54242437	2	54242437	0.935433	0.00996678	1204	NA	NA	0.993356	NA
S02_54242442	2	54242442	0.935433	0.00996678	1204	NA	NA	0.993356	NA
S02_54242487	2	54242487	0.935433	0.00996678	1204	NA	NA	0.993356	NA
S06_43656044	6	43656044	0.935443	0.110465	1204	NA	NA	0.993356	NA
S03_16558450	3	16558450	0.935443	0.312708	1204	NA	NA	0.993356	NA
S06_36132883	6	36132883	0.935448	0.0249169	1204	NA	NA	0.993356	NA
S04_19694579	4	19694579	0.935467	0.0195183	1204	NA	NA	0.993356	NA
S01_8972471	1	8972471	0.935501	0.0332226	1204	NA	NA	0.993356	NA
S07_24732714	7	24732714	0.935503	0.0261628	1204	NA	NA	0.993356	NA
S05_42834848	5	42834848	0.93551	0.415698	1204	NA	NA	0.993356	NA
S03_6276892	3	6276892	0.93551	0.0494186	1204	NA	NA	0.993356	NA
S04_8561700	4	8561700	0.935515	0.0257475	1204	NA	NA	0.993356	NA
S09_51068226	9	51068226	0.935557	0.224252	1204	NA	NA	0.993384	NA
S10_24769045	10	24769045	0.935579	0.0610465	1204	NA	NA	0.993392	NA
S06_13829398	6	13829398	0.935622	0.145764	1204	NA	NA	0.993404	NA
S01_24970721	1	24970721	0.935627	0.142857	1204	NA	NA	0.993404	NA
S01_57716832	1	57716832	0.935636	0.475914	1204	NA	NA	0.993404	NA
S03_11720478	3	11720478	0.93567	0.0460963	1204	NA	NA	0.993425	NA
S09_6766771	9	6766771	0.93569	0.0128738	1204	NA	NA	0.993427	NA
S05_30782060	5	30782060	0.935717	0.0141196	1204	NA	NA	0.993427	NA
S02_60258069	2	60258069	0.935718	0.268688	1204	NA	NA	0.993427	NA
S04_23656130	4	23656130	0.935794	0.0568937	1204	NA	NA	0.993478	NA
S08_47919501	8	47919501	0.935829	0.20598	1204	NA	NA	0.993478	NA
S01_79767354	1	79767354	0.935836	0.0822259	1204	NA	NA	0.993478	NA
S08_46147888	8	46147888	0.935839	0.167774	1204	NA	NA	0.993478	NA
S07_9097232	7	9097232	0.935846	0.337209	1204	NA	NA	0.993478	NA
S09_59006407	9	59006407	0.935862	0.300664	1204	NA	NA	0.993478	NA
S06_504202	6	504202	0.93587	0.0436047	1204	NA	NA	0.993478	NA
S05_238765	5	238765	0.935922	0.0643688	1204	NA	NA	0.993516	NA
S10_5600882	10	5600882	0.936006	0.0328073	1204	NA	NA	0.993589	NA
S03_33172917	3	33172917	0.936078	0.0170266	1204	NA	NA	0.993642	NA
S03_59482639	3	59482639	0.936086	0.0211794	1204	NA	NA	0.993642	NA
S04_12071999	4	12071999	0.936123	0.131645	1204	NA	NA	0.993652	NA
S01_11527547	1	11527547	0.936145	0.424834	1204	NA	NA	0.993652	NA
S01_11527569	1	11527569	0.936145	0.424834	1204	NA	NA	0.993652	NA
S07_58704368	7	58704368	0.93617	0.0398671	1204	NA	NA	0.993652	NA
S07_58704385	7	58704385	0.93617	0.0398671	1204	NA	NA	0.993652	NA
S07_21541011	7	21541011	0.936189	0.0166113	1204	NA	NA	0.993655	NA
S09_5673805	9	5673805	0.936236	0.0157807	1204	NA	NA	0.993689	NA
S02_18020108	2	18020108	0.936285	0.019103	1204	NA	NA	0.993689	NA
S05_68385690	5	68385690	0.936288	0.076412	1204	NA	NA	0.993689	NA
S09_49985837	9	49985837	0.93629	0.220515	1204	NA	NA	0.993689	NA
S04_15351623	4	15351623	0.936305	0.298588	1204	NA	NA	0.993689	NA
S04_66643462	4	66643462	0.93632	0.110465	1204	NA	NA	0.993689	NA
S01_51031509	1	51031509	0.936325	0.041113	1204	NA	NA	0.993689	NA
S08_55811686	8	55811686	0.936366	0.0531561	1204	NA	NA	0.993702	NA
S10_21133352	10	21133352	0.93637	0.124169	1204	NA	NA	0.993702	NA
S10_58272765	10	58272765	0.936397	0.335133	1204	NA	NA	0.993702	NA
S02_460677	2	460677	0.936398	0.447674	1204	NA	NA	0.993702	NA
S02_31402285	2	31402285	0.936616	0.013289	1204	NA	NA	0.993868	NA
S08_18021034	8	18021034	0.936624	0.0224252	1204	NA	NA	0.993868	NA
S03_46373702	3	46373702	0.936671	0.0199336	1204	NA	NA	0.993868	NA
S06_52982982	6	52982982	0.936715	0.100083	1204	NA	NA	0.993868	NA
S10_58272775	10	58272775	0.936746	0.103405	1204	NA	NA	0.993868	NA
S03_42602835	3	42602835	0.93676	0.0174419	1204	NA	NA	0.993868	NA
S09_4830910	9	4830910	0.936807	0.27201	1204	NA	NA	0.993868	NA
S07_62478768	7	62478768	0.936808	0.0440199	1204	NA	NA	0.993868	NA
S04_38522880	4	38522880	0.93681	0.048588	1204	NA	NA	0.993868	NA
S03_46196831	3	46196831	0.936824	0.070598	1204	NA	NA	0.993868	NA
S10_2047340	10	2047340	0.936825	0.035299	1204	NA	NA	0.993868	NA
S04_56626081	4	56626081	0.936842	0.0905316	1204	NA	NA	0.993868	NA
S03_69900866	3	69900866	0.936847	0.196013	1204	NA	NA	0.993868	NA
S04_1172243	4	1172243	0.936919	0.0299003	1204	NA	NA	0.993868	NA
S04_1172252	4	1172252	0.936919	0.0299003	1204	NA	NA	0.993868	NA
S03_71313273	3	71313273	0.93692	0.0232558	1204	NA	NA	0.993868	NA
S08_53419918	8	53419918	0.936951	0.0257475	1204	NA	NA	0.993868	NA
S03_7829494	3	7829494	0.936958	0.0581395	1204	NA	NA	0.993868	NA
S02_5489144	2	5489144	0.93698	0.051495	1204	NA	NA	0.993868	NA
S02_5489163	2	5489163	0.93698	0.051495	1204	NA	NA	0.993868	NA
S02_5489135	2	5489135	0.93698	0.051495	1204	NA	NA	0.993868	NA
S01_30569183	1	30569183	0.936981	0.0199336	1204	NA	NA	0.993868	NA
S08_58552154	8	58552154	0.937008	0.0481728	1204	NA	NA	0.993868	NA
S06_196389	6	196389	0.937014	0.0672757	1204	NA	NA	0.993868	NA
S08_62050366	8	62050366	0.937021	0.0568937	1204	NA	NA	0.993868	NA
S10_58871898	10	58871898	0.937046	0.0490033	1204	NA	NA	0.993868	NA
S05_26004310	5	26004310	0.937074	0.0265781	1204	NA	NA	0.993868	NA
S02_1942250	2	1942250	0.937118	0.16985	1204	NA	NA	0.993868	NA
S04_55761723	4	55761723	0.937165	0.0120432	1204	NA	NA	0.993868	NA
S05_41382067	5	41382067	0.937202	0.317691	1204	NA	NA	0.993868	NA
S03_72747591	3	72747591	0.93722	0.0772425	1204	NA	NA	0.993868	NA
S06_61190368	6	61190368	0.937231	0.0880399	1204	NA	NA	0.993868	NA
S04_1917467	4	1917467	0.937237	0.0149502	1204	NA	NA	0.993868	NA
S02_1740163	2	1740163	0.937239	0.184801	1204	NA	NA	0.993868	NA
S01_72524829	1	72524829	0.937245	0.281146	1204	NA	NA	0.993868	NA
S02_10459462	2	10459462	0.937253	0.00996678	1204	NA	NA	0.993868	NA
S02_60172470	2	60172470	0.937297	0.0215947	1204	NA	NA	0.993868	NA
S09_42349644	9	42349644	0.937321	0.344269	1204	NA	NA	0.993868	NA
S03_19995979	3	19995979	0.937329	0.0186877	1204	NA	NA	0.993868	NA
S03_21251274	3	21251274	0.937329	0.0186877	1204	NA	NA	0.993868	NA
S03_28884346	3	28884346	0.937329	0.0186877	1204	NA	NA	0.993868	NA
S10_24397654	10	24397654	0.937393	0.0128738	1204	NA	NA	0.993868	NA
S09_23410938	9	23410938	0.937398	0.456395	1204	NA	NA	0.993868	NA
S04_46988422	4	46988422	0.937419	0.076412	1204	NA	NA	0.993868	NA
S03_1486771	3	1486771	0.937419	0.0224252	1204	NA	NA	0.993868	NA
S09_49040228	9	49040228	0.937436	0.0602159	1204	NA	NA	0.993868	NA
S10_19473872	10	19473872	0.937464	0.203904	1204	NA	NA	0.993868	NA
S04_60826215	4	60826215	0.937468	0.100498	1204	NA	NA	0.993868	NA
S05_69159583	5	69159583	0.937522	0.283223	1204	NA	NA	0.993868	NA
S04_46340539	4	46340539	0.937526	0.00872093	1204	NA	NA	0.993868	NA
S10_12328478	10	12328478	0.937532	0.0257475	1204	NA	NA	0.993868	NA
S03_60830140	3	60830140	0.937596	0.0112126	1204	NA	NA	0.993868	NA
S02_62843313	2	62843313	0.937613	0.0178571	1204	NA	NA	0.993868	NA
S04_66582905	4	66582905	0.937629	0.159884	1204	NA	NA	0.993868	NA
S10_2222372	10	2222372	0.93765	0.0278239	1204	NA	NA	0.993868	NA
S02_14917295	2	14917295	0.937658	0.0157807	1204	NA	NA	0.993868	NA
S02_43677547	2	43677547	0.937691	0.216777	1204	NA	NA	0.993868	NA
S04_66382426	4	66382426	0.937693	0.0373754	1204	NA	NA	0.993868	NA
S01_55615064	1	55615064	0.937722	0.0510797	1204	NA	NA	0.993868	NA
S01_60178082	1	60178082	0.937727	0.115864	1204	NA	NA	0.993868	NA
S01_60178089	1	60178089	0.937727	0.115864	1204	NA	NA	0.993868	NA
S01_60178056	1	60178056	0.937727	0.115864	1204	NA	NA	0.993868	NA
S08_50194813	8	50194813	0.937735	0.22799	1204	NA	NA	0.993868	NA
S01_73623639	1	73623639	0.937742	0.016196	1204	NA	NA	0.993868	NA
S03_2836613	3	2836613	0.937764	0.0643688	1204	NA	NA	0.993868	NA
S05_61546233	5	61546233	0.937767	0.295681	1204	NA	NA	0.993868	NA
S05_61546259	5	61546259	0.937767	0.295681	1204	NA	NA	0.993868	NA
S05_61546265	5	61546265	0.937767	0.295681	1204	NA	NA	0.993868	NA
S02_74174487	2	74174487	0.937768	0.133306	1204	NA	NA	0.993868	NA
S10_55976082	10	55976082	0.937816	0.00996678	1204	NA	NA	0.993868	NA
S02_3779775	2	3779775	0.937841	0.19186	1204	NA	NA	0.993868	NA
S08_53454152	8	53454152	0.93789	0.0361296	1204	NA	NA	0.993868	NA
S09_58118230	9	58118230	0.937918	0.0386213	1204	NA	NA	0.993868	NA
S03_46566944	3	46566944	0.937932	0.0373754	1204	NA	NA	0.993868	NA
S03_4757134	3	4757134	0.937944	0.0195183	1204	NA	NA	0.993868	NA
S07_48386118	7	48386118	0.937969	0.0377907	1204	NA	NA	0.993868	NA
S08_8069121	8	8069121	0.93798	0.0577243	1204	NA	NA	0.993868	NA
S09_33994535	9	33994535	0.938009	0.499169	1204	NA	NA	0.993868	NA
S06_54952431	6	54952431	0.938035	0.287375	1204	NA	NA	0.993868	NA
S01_25498037	1	25498037	0.938045	0.150748	1204	NA	NA	0.993868	NA
S01_25497994	1	25497994	0.938045	0.150748	1204	NA	NA	0.993868	NA
S10_6922622	10	6922622	0.938056	0.124169	1204	NA	NA	0.993868	NA
S02_61279854	2	61279854	0.938074	0.156561	1204	NA	NA	0.993868	NA
S06_50445276	6	50445276	0.938087	0.17608	1204	NA	NA	0.993868	NA
S07_64863864	7	64863864	0.938094	0.013289	1204	NA	NA	0.993868	NA
S02_12149435	2	12149435	0.938101	0.00456811	1204	NA	NA	0.993868	NA
S08_55536499	8	55536499	0.93812	0.262874	1204	NA	NA	0.993868	NA
S10_147770	10	147770	0.938137	0.298173	1204	NA	NA	0.993868	NA
S01_66832550	1	66832550	0.938144	0.0394518	1204	NA	NA	0.993868	NA
S04_3851120	4	3851120	0.938147	0.13206	1204	NA	NA	0.993868	NA
S04_3851150	4	3851150	0.938147	0.13206	1204	NA	NA	0.993868	NA
S10_575699	10	575699	0.938151	0.289037	1204	NA	NA	0.993868	NA
S04_15997001	4	15997001	0.938153	0.0232558	1204	NA	NA	0.993868	NA
S03_72630376	3	72630376	0.938189	0.0992525	1204	NA	NA	0.993868	NA
S01_72322291	1	72322291	0.938192	0.267027	1204	NA	NA	0.993868	NA
S01_58031572	1	58031572	0.9382	0.0805648	1204	NA	NA	0.993868	NA
S03_59599978	3	59599978	0.938206	0.5	1204	NA	NA	0.993868	NA
S06_50356653	6	50356653	0.938234	0.0398671	1204	NA	NA	0.993868	NA
S09_23749609	9	23749609	0.938272	0.461379	1204	NA	NA	0.993868	NA
S04_9689341	4	9689341	0.938275	0.0639535	1204	NA	NA	0.993868	NA
S01_4056394	1	4056394	0.938295	0.0444352	1204	NA	NA	0.993868	NA
S01_15701982	1	15701982	0.938326	0.0481728	1204	NA	NA	0.993868	NA
S09_23663472	9	23663472	0.938344	0.294435	1204	NA	NA	0.993868	NA
S08_55809849	8	55809849	0.938392	0.0406977	1204	NA	NA	0.993868	NA
S01_18823724	1	18823724	0.938421	0.0419435	1204	NA	NA	0.993868	NA
S03_36284040	3	36284040	0.938423	0.0643688	1204	NA	NA	0.993868	NA
S03_26945060	3	26945060	0.938432	0.437708	1204	NA	NA	0.993868	NA
S09_24933363	9	24933363	0.938442	0.325997	1204	NA	NA	0.993868	NA
S02_12915417	2	12915417	0.938451	0.276578	1204	NA	NA	0.993868	NA
S04_43515609	4	43515609	0.938459	0.16902	1204	NA	NA	0.993868	NA
S07_878911	7	878911	0.938476	0.0635382	1204	NA	NA	0.993868	NA
S07_878934	7	878934	0.938476	0.0635382	1204	NA	NA	0.993868	NA
S07_878950	7	878950	0.938476	0.0635382	1204	NA	NA	0.993868	NA
S01_46787290	1	46787290	0.938494	0.0215947	1204	NA	NA	0.993868	NA
S06_51109202	6	51109202	0.938513	0.218023	1204	NA	NA	0.993868	NA
S09_57859073	9	57859073	0.938532	0.0211794	1204	NA	NA	0.993868	NA
S01_74557828	1	74557828	0.938541	0.29485	1204	NA	NA	0.993868	NA
S01_74557835	1	74557835	0.938541	0.29485	1204	NA	NA	0.993868	NA
S04_50881217	4	50881217	0.938561	0.0975914	1204	NA	NA	0.993868	NA
S01_62775564	1	62775564	0.938589	0.0980066	1204	NA	NA	0.993868	NA
S05_47388003	5	47388003	0.93859	0.0465116	1204	NA	NA	0.993868	NA
S08_12288571	8	12288571	0.93862	0.39701	1204	NA	NA	0.993868	NA
S09_15601568	9	15601568	0.938632	0.451827	1204	NA	NA	0.993868	NA
S10_33838342	10	33838342	0.938641	0.181894	1204	NA	NA	0.993868	NA
S03_25800415	3	25800415	0.938677	0.132475	1204	NA	NA	0.993868	NA
S03_25800416	3	25800416	0.938677	0.132475	1204	NA	NA	0.993868	NA
S06_1994532	6	1994532	0.93868	0.0249169	1204	NA	NA	0.993868	NA
S10_59556199	10	59556199	0.938692	0.156146	1204	NA	NA	0.993868	NA
S01_68261301	1	68261301	0.938697	0.299834	1204	NA	NA	0.993868	NA
S05_4853410	5	4853410	0.938709	0.0436047	1204	NA	NA	0.993868	NA
S01_24519064	1	24519064	0.938713	0.105482	1204	NA	NA	0.993868	NA
S08_3176383	8	3176383	0.938718	0.267857	1204	NA	NA	0.993868	NA
S02_1799361	2	1799361	0.938723	0.0689369	1204	NA	NA	0.993868	NA
S06_47104745	6	47104745	0.938768	0.489618	1204	NA	NA	0.993868	NA
S06_47104759	6	47104759	0.938768	0.489618	1204	NA	NA	0.993868	NA
S06_47104771	6	47104771	0.938768	0.489618	1204	NA	NA	0.993868	NA
S05_68117131	5	68117131	0.938837	0.0552326	1204	NA	NA	0.993868	NA
S04_45899460	4	45899460	0.938852	0.0519103	1204	NA	NA	0.993868	NA
S08_7150138	8	7150138	0.938859	0.0120432	1204	NA	NA	0.993868	NA
S07_26874972	7	26874972	0.938871	0.0614618	1204	NA	NA	0.993868	NA
S03_48068842	3	48068842	0.938882	0.0257475	1204	NA	NA	0.993868	NA
S06_41854077	6	41854077	0.938894	0.0203488	1204	NA	NA	0.993868	NA
S01_47564052	1	47564052	0.938907	0.041113	1204	NA	NA	0.993868	NA
S01_47564048	1	47564048	0.938907	0.041113	1204	NA	NA	0.993868	NA
S09_528708	9	528708	0.938923	0.0357143	1204	NA	NA	0.993868	NA
S06_45438820	6	45438820	0.938923	0.442276	1204	NA	NA	0.993868	NA
S05_59400944	5	59400944	0.938927	0.0406977	1204	NA	NA	0.993868	NA
S05_19345007	5	19345007	0.938953	0.0112126	1204	NA	NA	0.993868	NA
S04_42830269	4	42830269	0.938989	0.0834718	1204	NA	NA	0.993868	NA
S04_5622605	4	5622605	0.939	0.092608	1204	NA	NA	0.993868	NA
S08_53454439	8	53454439	0.939019	0.0145349	1204	NA	NA	0.993868	NA
S06_42505778	6	42505778	0.939023	0.0103821	1204	NA	NA	0.993868	NA
S06_42505824	6	42505824	0.939023	0.0103821	1204	NA	NA	0.993868	NA
S08_53810390	8	53810390	0.93904	0.276993	1204	NA	NA	0.993868	NA
S04_36941351	4	36941351	0.939063	0.0361296	1204	NA	NA	0.993868	NA
S02_7229912	2	7229912	0.939097	0.0992525	1204	NA	NA	0.993868	NA
S01_73161077	1	73161077	0.939103	0.0120432	1204	NA	NA	0.993868	NA
S07_56002582	7	56002582	0.939106	0.019103	1204	NA	NA	0.993868	NA
S01_15003369	1	15003369	0.939122	0.384551	1204	NA	NA	0.993868	NA
S08_13987117	8	13987117	0.939122	0.147841	1204	NA	NA	0.993868	NA
S03_6714259	3	6714259	0.939131	0.0265781	1204	NA	NA	0.993868	NA
S02_69932727	2	69932727	0.939133	0.054402	1204	NA	NA	0.993868	NA
S06_16648556	6	16648556	0.939157	0.142442	1204	NA	NA	0.993868	NA
S03_18054481	3	18054481	0.939162	0.019103	1204	NA	NA	0.993868	NA
S07_61928292	7	61928292	0.939173	0.0519103	1204	NA	NA	0.993868	NA
S07_61928293	7	61928293	0.939173	0.0519103	1204	NA	NA	0.993868	NA
S07_61928313	7	61928313	0.939173	0.0519103	1204	NA	NA	0.993868	NA
S03_27601995	3	27601995	0.939192	0.0149502	1204	NA	NA	0.993868	NA
S01_74386963	1	74386963	0.939225	0.289867	1204	NA	NA	0.993868	NA
S01_74386962	1	74386962	0.939225	0.289867	1204	NA	NA	0.993868	NA
S01_74386964	1	74386964	0.939225	0.289867	1204	NA	NA	0.993868	NA
S01_80354092	1	80354092	0.939285	0.420681	1204	NA	NA	0.993868	NA
S01_73486209	1	73486209	0.93932	0.460963	1204	NA	NA	0.993868	NA
S03_18978168	3	18978168	0.939335	0.0182724	1204	NA	NA	0.993868	NA
S03_19139078	3	19139078	0.939335	0.0182724	1204	NA	NA	0.993868	NA
S03_44375429	3	44375429	0.939335	0.0182724	1204	NA	NA	0.993868	NA
S06_59484621	6	59484621	0.939368	0.0647841	1204	NA	NA	0.993868	NA
S02_25584030	2	25584030	0.939381	0.0589701	1204	NA	NA	0.993868	NA
S02_25584037	2	25584037	0.939381	0.0589701	1204	NA	NA	0.993868	NA
S02_25584051	2	25584051	0.939381	0.0589701	1204	NA	NA	0.993868	NA
S02_5681387	2	5681387	0.939386	0.100083	1204	NA	NA	0.993868	NA
S01_66521440	1	66521440	0.939389	0.0274086	1204	NA	NA	0.993868	NA
S01_78089094	1	78089094	0.939392	0.206811	1204	NA	NA	0.993868	NA
S09_43805390	9	43805390	0.939403	0.106728	1204	NA	NA	0.993868	NA
S03_29846085	3	29846085	0.939404	0.104651	1204	NA	NA	0.993868	NA
S03_29846110	3	29846110	0.939404	0.104651	1204	NA	NA	0.993868	NA
S09_50127433	9	50127433	0.939422	0.367525	1204	NA	NA	0.993868	NA
S04_62350566	4	62350566	0.939432	0.378738	1204	NA	NA	0.993868	NA
S05_61617478	5	61617478	0.939453	0.0755814	1204	NA	NA	0.993868	NA
S02_7149475	2	7149475	0.93946	0.0311462	1204	NA	NA	0.993868	NA
S04_14920790	4	14920790	0.939464	0.468439	1204	NA	NA	0.993868	NA
S04_14920791	4	14920791	0.939464	0.468439	1204	NA	NA	0.993868	NA
S06_47935208	6	47935208	0.939475	0.142442	1204	NA	NA	0.993868	NA
S05_68022170	5	68022170	0.939485	0.0436047	1204	NA	NA	0.993868	NA
S01_52371942	1	52371942	0.939509	0.218439	1204	NA	NA	0.993868	NA
S01_61140348	1	61140348	0.939528	0.241279	1204	NA	NA	0.993868	NA
S03_5797748	3	5797748	0.939535	0.141611	1204	NA	NA	0.993868	NA
S03_5797783	3	5797783	0.939535	0.141611	1204	NA	NA	0.993868	NA
S05_36169959	5	36169959	0.939575	0.0456811	1204	NA	NA	0.993889	NA
S01_32861223	1	32861223	0.93959	0.38289	1204	NA	NA	0.993889	NA
S05_42866141	5	42866141	0.939603	0.116279	1204	NA	NA	0.993889	NA
S04_19733324	4	19733324	0.939614	0.166113	1204	NA	NA	0.993889	NA
S10_7171689	10	7171689	0.939686	0.0523256	1204	NA	NA	0.993923	NA
S10_7171680	10	7171680	0.939686	0.0523256	1204	NA	NA	0.993923	NA
S01_78584347	1	78584347	0.939692	0.157807	1204	NA	NA	0.993923	NA
S05_50979750	5	50979750	0.939708	0.156146	1204	NA	NA	0.993924	NA
S06_27318333	6	27318333	0.939746	0.144518	1204	NA	NA	0.993936	NA
S07_44873744	7	44873744	0.939749	0.0423588	1204	NA	NA	0.993936	NA
S01_20495157	1	20495157	0.939791	0.0386213	1204	NA	NA	0.993951	NA
S01_77830137	1	77830137	0.939829	0.0174419	1204	NA	NA	0.993951	NA
S01_77829067	1	77829067	0.939829	0.0174419	1204	NA	NA	0.993951	NA
S05_4981723	5	4981723	0.93984	0.0257475	1204	NA	NA	0.993951	NA
S09_15300583	9	15300583	0.939865	0.353821	1204	NA	NA	0.993951	NA
S05_67642629	5	67642629	0.939882	0.0394518	1204	NA	NA	0.993951	NA
S08_59329614	8	59329614	0.939916	0.341362	1204	NA	NA	0.993951	NA
S08_59329637	8	59329637	0.939916	0.341362	1204	NA	NA	0.993951	NA
S02_74269507	2	74269507	0.939917	0.0340532	1204	NA	NA	0.993951	NA
S05_51046240	5	51046240	0.939929	0.0128738	1204	NA	NA	0.993951	NA
S05_51046278	5	51046278	0.939929	0.0128738	1204	NA	NA	0.993951	NA
S06_47255499	6	47255499	0.940057	0.0909468	1204	NA	NA	0.994011	NA
S06_47255504	6	47255504	0.940057	0.0909468	1204	NA	NA	0.994011	NA
S01_78818670	1	78818670	0.940061	0.02201	1204	NA	NA	0.994011	NA
S01_78816556	1	78816556	0.940061	0.02201	1204	NA	NA	0.994011	NA
S01_78816565	1	78816565	0.940061	0.02201	1204	NA	NA	0.994011	NA
S02_75152849	2	75152849	0.940102	0.281146	1204	NA	NA	0.994039	NA
S01_31763670	1	31763670	0.940134	0.0772425	1204	NA	NA	0.994044	NA
S01_46427614	1	46427614	0.940137	0.054402	1204	NA	NA	0.994044	NA
S09_26666705	9	26666705	0.940175	0.192691	1204	NA	NA	0.994055	NA
S02_61289086	2	61289086	0.94019	0.108389	1204	NA	NA	0.994055	NA
S02_3917327	2	3917327	0.940193	0.144103	1204	NA	NA	0.994055	NA
S03_3953767	3	3953767	0.94026	0.0701827	1204	NA	NA	0.99411	NA
S01_61359072	1	61359072	0.940293	0.0967608	1204	NA	NA	0.994114	NA
S04_4401085	4	4401085	0.94031	0.0253322	1204	NA	NA	0.994114	NA
S07_8903883	7	8903883	0.940352	0.0809801	1204	NA	NA	0.994114	NA
S03_20911058	3	20911058	0.94036	0.0377907	1204	NA	NA	0.994114	NA
S04_67334112	4	67334112	0.940383	0.0357143	1204	NA	NA	0.994114	NA
S04_54843787	4	54843787	0.940408	0.0199336	1204	NA	NA	0.994114	NA
S04_36370491	4	36370491	0.940429	0.274917	1204	NA	NA	0.994114	NA
S09_53529462	9	53529462	0.94045	0.0888704	1204	NA	NA	0.994114	NA
S06_15382794	6	15382794	0.94049	0.0361296	1204	NA	NA	0.994114	NA
S09_454057	9	454057	0.94053	0.474668	1204	NA	NA	0.994114	NA
S02_12035292	2	12035292	0.94055	0.105897	1204	NA	NA	0.994114	NA
S09_50725274	9	50725274	0.940565	0.421927	1204	NA	NA	0.994114	NA
S06_6493525	6	6493525	0.940593	0.0789037	1204	NA	NA	0.994114	NA
S08_58743179	8	58743179	0.940597	0.0207641	1204	NA	NA	0.994114	NA
S08_58743180	8	58743180	0.940597	0.0207641	1204	NA	NA	0.994114	NA
S10_47078575	10	47078575	0.940609	0.135382	1204	NA	NA	0.994114	NA
S06_45032055	6	45032055	0.940624	0.095515	1204	NA	NA	0.994114	NA
S01_67794050	1	67794050	0.94067	0.0398671	1204	NA	NA	0.994114	NA
S01_58542338	1	58542338	0.940682	0.19186	1204	NA	NA	0.994114	NA
S03_36505909	3	36505909	0.940685	0.0178571	1204	NA	NA	0.994114	NA
S04_62848446	4	62848446	0.940695	0.14701	1204	NA	NA	0.994114	NA
S05_62966364	5	62966364	0.940715	0.239203	1204	NA	NA	0.994114	NA
S05_34469359	5	34469359	0.940768	0.0386213	1204	NA	NA	0.994114	NA
S05_67718190	5	67718190	0.940775	0.0494186	1204	NA	NA	0.994114	NA
S06_57161164	6	57161164	0.940782	0.0211794	1204	NA	NA	0.994114	NA
S02_62682451	2	62682451	0.940783	0.141196	1204	NA	NA	0.994114	NA
S03_59987679	3	59987679	0.940794	0.112542	1204	NA	NA	0.994114	NA
S05_70257083	5	70257083	0.94084	0.139535	1204	NA	NA	0.994114	NA
S01_66791769	1	66791769	0.94087	0.319767	1204	NA	NA	0.994114	NA
S01_66791776	1	66791776	0.94087	0.319767	1204	NA	NA	0.994114	NA
S04_11239557	4	11239557	0.940872	0.0149502	1204	NA	NA	0.994114	NA
S04_19893585	4	19893585	0.940883	0.107558	1204	NA	NA	0.994114	NA
S06_13829405	6	13829405	0.94092	0.162791	1204	NA	NA	0.994114	NA
S07_17433716	7	17433716	0.94093	0.0166113	1204	NA	NA	0.994114	NA
S01_75801410	1	75801410	0.940964	0.423173	1204	NA	NA	0.994114	NA
S02_62393752	2	62393752	0.940995	0.340116	1204	NA	NA	0.994114	NA
S01_72676095	1	72676095	0.941011	0.0203488	1204	NA	NA	0.994114	NA
S01_72676101	1	72676101	0.941011	0.0203488	1204	NA	NA	0.994114	NA
S04_6476600	4	6476600	0.941017	0.271179	1204	NA	NA	0.994114	NA
S09_51808314	9	51808314	0.941025	0.245017	1204	NA	NA	0.994114	NA
S03_71813602	3	71813602	0.941069	0.11088	1204	NA	NA	0.994114	NA
S02_69941222	2	69941222	0.941105	0.267857	1204	NA	NA	0.994114	NA
S09_45483583	9	45483583	0.941132	0.165282	1204	NA	NA	0.994114	NA
S03_2229834	3	2229834	0.941144	0.0647841	1204	NA	NA	0.994114	NA
S07_548333	7	548333	0.941149	0.0647841	1204	NA	NA	0.994114	NA
S10_43349798	10	43349798	0.941151	0.00789037	1204	NA	NA	0.994114	NA
S06_44209668	6	44209668	0.941165	0.0278239	1204	NA	NA	0.994114	NA
S05_71134938	5	71134938	0.941176	0.0253322	1204	NA	NA	0.994114	NA
S04_34895149	4	34895149	0.941187	0.0452658	1204	NA	NA	0.994114	NA
S05_64033359	5	64033359	0.941196	0.150748	1204	NA	NA	0.994114	NA
S01_6876497	1	6876497	0.941222	0.0934385	1204	NA	NA	0.994114	NA
S02_3529372	2	3529372	0.941223	0.259967	1204	NA	NA	0.994114	NA
S04_54075878	4	54075878	0.941224	0.035299	1204	NA	NA	0.994114	NA
S01_73390325	1	73390325	0.941334	0.0166113	1204	NA	NA	0.994114	NA
S06_59979540	6	59979540	0.941352	0.308555	1204	NA	NA	0.994114	NA
S05_33945402	5	33945402	0.941375	0.179817	1204	NA	NA	0.994114	NA
S04_10649342	4	10649342	0.941388	0.377076	1204	NA	NA	0.994114	NA
S03_65318473	3	65318473	0.941432	0.0137043	1204	NA	NA	0.994114	NA
S06_47700166	6	47700166	0.94144	0.223007	1204	NA	NA	0.994114	NA
S10_33530617	10	33530617	0.941443	0.365864	1204	NA	NA	0.994114	NA
S07_3935930	7	3935930	0.941446	0.0494186	1204	NA	NA	0.994114	NA
S04_61703803	4	61703803	0.94145	0.0452658	1204	NA	NA	0.994114	NA
S04_61882277	4	61882277	0.94145	0.0452658	1204	NA	NA	0.994114	NA
S04_61907041	4	61907041	0.94145	0.0452658	1204	NA	NA	0.994114	NA
S04_61866061	4	61866061	0.94145	0.0452658	1204	NA	NA	0.994114	NA
S03_10316463	3	10316463	0.941465	0.0419435	1204	NA	NA	0.994114	NA
S03_15443943	3	15443943	0.941467	0.0203488	1204	NA	NA	0.994114	NA
S03_12567192	3	12567192	0.941467	0.0203488	1204	NA	NA	0.994114	NA
S03_14937829	3	14937829	0.941467	0.0203488	1204	NA	NA	0.994114	NA
S03_14937844	3	14937844	0.941467	0.0203488	1204	NA	NA	0.994114	NA
S08_19143021	8	19143021	0.941468	0.383721	1204	NA	NA	0.994114	NA
S01_63049972	1	63049972	0.941519	0.0502492	1204	NA	NA	0.994114	NA
S02_68226077	2	68226077	0.94155	0.0265781	1204	NA	NA	0.994114	NA
S01_32819273	1	32819273	0.941571	0.0589701	1204	NA	NA	0.994114	NA
S06_59631557	6	59631557	0.941593	0.183555	1204	NA	NA	0.994114	NA
S01_25920871	1	25920871	0.941631	0.0240864	1204	NA	NA	0.994114	NA
S01_25920869	1	25920869	0.941631	0.0240864	1204	NA	NA	0.994114	NA
S04_22182327	4	22182327	0.941659	0.041113	1204	NA	NA	0.994114	NA
S09_57118619	9	57118619	0.941665	0.390365	1204	NA	NA	0.994114	NA
S09_57118644	9	57118644	0.941665	0.390365	1204	NA	NA	0.994114	NA
S10_26875071	10	26875071	0.941667	0.0373754	1204	NA	NA	0.994114	NA
S10_26875051	10	26875051	0.941667	0.0373754	1204	NA	NA	0.994114	NA
S07_4709172	7	4709172	0.941678	0.0502492	1204	NA	NA	0.994114	NA
S02_14265261	2	14265261	0.94172	0.041113	1204	NA	NA	0.994114	NA
S02_14265275	2	14265275	0.94172	0.041113	1204	NA	NA	0.994114	NA
S05_613620	5	613620	0.941731	0.0506645	1204	NA	NA	0.994114	NA
S05_613604	5	613604	0.941731	0.0506645	1204	NA	NA	0.994114	NA
S03_64459288	3	64459288	0.94176	0.144518	1204	NA	NA	0.994114	NA
S03_68600807	3	68600807	0.941777	0.0477575	1204	NA	NA	0.994114	NA
S05_62966518	5	62966518	0.941788	0.180233	1204	NA	NA	0.994114	NA
S01_53550036	1	53550036	0.941791	0.0207641	1204	NA	NA	0.994114	NA
S04_46988479	4	46988479	0.941819	0.421096	1204	NA	NA	0.994114	NA
S04_53867143	4	53867143	0.941856	0.0406977	1204	NA	NA	0.994114	NA
S04_53867130	4	53867130	0.941856	0.0406977	1204	NA	NA	0.994114	NA
S03_15355407	3	15355407	0.941871	0.0203488	1204	NA	NA	0.994114	NA
S02_4966489	2	4966489	0.941924	0.105482	1204	NA	NA	0.994114	NA
S02_13780824	2	13780824	0.941929	0.0336379	1204	NA	NA	0.994114	NA
S09_3874993	9	3874993	0.941939	0.0249169	1204	NA	NA	0.994114	NA
S09_3875004	9	3875004	0.941939	0.0249169	1204	NA	NA	0.994114	NA
S03_38188304	3	38188304	0.941946	0.0170266	1204	NA	NA	0.994114	NA
S01_71441465	1	71441465	0.94195	0.0743355	1204	NA	NA	0.994114	NA
S09_43281702	9	43281702	0.94199	0.013289	1204	NA	NA	0.994114	NA
S01_32326486	1	32326486	0.942012	0.00747508	1204	NA	NA	0.994114	NA
S10_56918415	10	56918415	0.942017	0.120017	1204	NA	NA	0.994114	NA
S08_14638830	8	14638830	0.942031	0.153239	1204	NA	NA	0.994114	NA
S04_40404881	4	40404881	0.94206	0.13995	1204	NA	NA	0.994114	NA
S06_49429112	6	49429112	0.942078	0.483389	1204	NA	NA	0.994114	NA
S01_17556200	1	17556200	0.942127	0.147841	1204	NA	NA	0.994114	NA
S01_24771007	1	24771007	0.942146	0.0444352	1204	NA	NA	0.994114	NA
S04_63328393	4	63328393	0.942154	0.0245017	1204	NA	NA	0.994114	NA
S03_37512107	3	37512107	0.942161	0.0178571	1204	NA	NA	0.994114	NA
S01_62493306	1	62493306	0.942176	0.0406977	1204	NA	NA	0.994114	NA
S06_4565435	6	4565435	0.942179	0.0103821	1204	NA	NA	0.994114	NA
S09_50595947	9	50595947	0.942199	0.415698	1204	NA	NA	0.994114	NA
S02_10355874	2	10355874	0.942206	0.0340532	1204	NA	NA	0.994114	NA
S02_11919354	2	11919354	0.942216	0.0124585	1204	NA	NA	0.994114	NA
S02_11919363	2	11919363	0.942216	0.0124585	1204	NA	NA	0.994114	NA
S06_25603440	6	25603440	0.942226	0.0174419	1204	NA	NA	0.994114	NA
S01_7877034	1	7877034	0.942271	0.0166113	1204	NA	NA	0.994114	NA
S05_66441839	5	66441839	0.942278	0.0361296	1204	NA	NA	0.994114	NA
S05_66441857	5	66441857	0.942278	0.0361296	1204	NA	NA	0.994114	NA
S07_58013987	7	58013987	0.942315	0.0975914	1204	NA	NA	0.994114	NA
S08_30444871	8	30444871	0.942324	0.185631	1204	NA	NA	0.994114	NA
S06_52213019	6	52213019	0.942334	0.140781	1204	NA	NA	0.994114	NA
S09_51425850	9	51425850	0.942344	0.0913621	1204	NA	NA	0.994114	NA
S08_40675553	8	40675553	0.942348	0.0149502	1204	NA	NA	0.994114	NA
S03_68226378	3	68226378	0.942352	0.129983	1204	NA	NA	0.994114	NA
S10_8806902	10	8806902	0.942363	0.0427741	1204	NA	NA	0.994114	NA
S06_53273058	6	53273058	0.942395	0.016196	1204	NA	NA	0.994114	NA
S06_53273078	6	53273078	0.942395	0.016196	1204	NA	NA	0.994114	NA
S07_8182740	7	8182740	0.942407	0.038206	1204	NA	NA	0.994114	NA
S10_53892558	10	53892558	0.942421	0.0992525	1204	NA	NA	0.994114	NA
S08_58185979	8	58185979	0.942437	0.0452658	1204	NA	NA	0.994114	NA
S07_21535932	7	21535932	0.942453	0.0095515	1204	NA	NA	0.994114	NA
S04_39246309	4	39246309	0.942457	0.135797	1204	NA	NA	0.994114	NA
S08_59188052	8	59188052	0.942462	0.095515	1204	NA	NA	0.994114	NA
S05_3202868	5	3202868	0.942483	0.115449	1204	NA	NA	0.994114	NA
S06_18854474	6	18854474	0.94249	0.475914	1204	NA	NA	0.994114	NA
S05_69843409	5	69843409	0.942513	0.123754	1204	NA	NA	0.994114	NA
S04_45089674	4	45089674	0.942513	0.226744	1204	NA	NA	0.994114	NA
S10_51360970	10	51360970	0.942565	0.0938538	1204	NA	NA	0.994114	NA
S04_17092145	4	17092145	0.94257	0.0116279	1204	NA	NA	0.994114	NA
S06_8958836	6	8958836	0.94262	0.146179	1204	NA	NA	0.994114	NA
S06_8957106	6	8957106	0.94262	0.146179	1204	NA	NA	0.994114	NA
S02_5530902	2	5530902	0.942651	0.0519103	1204	NA	NA	0.994114	NA
S02_5530940	2	5530940	0.942651	0.0519103	1204	NA	NA	0.994114	NA
S03_54825040	3	54825040	0.942725	0.0299003	1204	NA	NA	0.994114	NA
S08_60004637	8	60004637	0.942727	0.0436047	1204	NA	NA	0.994114	NA
S10_41234123	10	41234123	0.942728	0.0365449	1204	NA	NA	0.994114	NA
S01_56549349	1	56549349	0.942737	0.128738	1204	NA	NA	0.994114	NA
S07_30649610	7	30649610	0.942764	0.029485	1204	NA	NA	0.994114	NA
S07_30649611	7	30649611	0.942764	0.029485	1204	NA	NA	0.994114	NA
S07_30649627	7	30649627	0.942764	0.029485	1204	NA	NA	0.994114	NA
S03_21002777	3	21002777	0.942777	0.0290698	1204	NA	NA	0.994114	NA
S03_21002800	3	21002800	0.942777	0.0290698	1204	NA	NA	0.994114	NA
S03_21002804	3	21002804	0.942777	0.0290698	1204	NA	NA	0.994114	NA
S03_21002819	3	21002819	0.942777	0.0290698	1204	NA	NA	0.994114	NA
S02_68567719	2	68567719	0.942798	0.29402	1204	NA	NA	0.994114	NA
S08_6267712	8	6267712	0.942801	0.041113	1204	NA	NA	0.994114	NA
S03_62038195	3	62038195	0.942843	0.431894	1204	NA	NA	0.994114	NA
S08_50345773	8	50345773	0.94286	0.226329	1204	NA	NA	0.994114	NA
S08_50345772	8	50345772	0.94286	0.226329	1204	NA	NA	0.994114	NA
S08_50345776	8	50345776	0.94286	0.226329	1204	NA	NA	0.994114	NA
S08_23320965	8	23320965	0.942897	0.104236	1204	NA	NA	0.994114	NA
S08_23320966	8	23320966	0.942897	0.104236	1204	NA	NA	0.994114	NA
S08_48515824	8	48515824	0.942903	0.0402824	1204	NA	NA	0.994114	NA
S10_42050293	10	42050293	0.942906	0.460548	1204	NA	NA	0.994114	NA
S05_61777392	5	61777392	0.94292	0.156977	1204	NA	NA	0.994114	NA
S10_39381041	10	39381041	0.942963	0.119601	1204	NA	NA	0.994114	NA
S07_54360885	7	54360885	0.943003	0.0494186	1204	NA	NA	0.994114	NA
S03_71591982	3	71591982	0.943014	0.0232558	1204	NA	NA	0.994114	NA
S04_54495996	4	54495996	0.943017	0.0340532	1204	NA	NA	0.994114	NA
S01_11225314	1	11225314	0.943023	0.0398671	1204	NA	NA	0.994114	NA
S08_2347513	8	2347513	0.943033	0.0141196	1204	NA	NA	0.994114	NA
S08_58500790	8	58500790	0.943036	0.127492	1204	NA	NA	0.994114	NA
S04_42400825	4	42400825	0.943041	0.0307309	1204	NA	NA	0.994114	NA
S03_27394787	3	27394787	0.943062	0.00622924	1204	NA	NA	0.994114	NA
S02_24430953	2	24430953	0.943066	0.0107973	1204	NA	NA	0.994114	NA
S09_56519179	9	56519179	0.94313	0.360465	1204	NA	NA	0.994114	NA
S07_2303779	7	2303779	0.943137	0.0946844	1204	NA	NA	0.994114	NA
S07_2303782	7	2303782	0.943137	0.0946844	1204	NA	NA	0.994114	NA
S03_69545040	3	69545040	0.943145	0.437292	1204	NA	NA	0.994114	NA
S02_6265281	2	6265281	0.943152	0.0477575	1204	NA	NA	0.994114	NA
S02_18420186	2	18420186	0.94316	0.0137043	1204	NA	NA	0.994114	NA
S05_44569517	5	44569517	0.943167	0.109219	1204	NA	NA	0.994114	NA
S01_29101059	1	29101059	0.943173	0.0826412	1204	NA	NA	0.994114	NA
S03_31313673	3	31313673	0.943204	0.0357143	1204	NA	NA	0.994114	NA
S04_15604779	4	15604779	0.943213	0.0249169	1204	NA	NA	0.994114	NA
S02_52048584	2	52048584	0.943233	0.150748	1204	NA	NA	0.994114	NA
S04_62230324	4	62230324	0.943293	0.0494186	1204	NA	NA	0.994114	NA
S07_30934034	7	30934034	0.94332	0.0631229	1204	NA	NA	0.994114	NA
S03_59239122	3	59239122	0.943331	0.0510797	1204	NA	NA	0.994114	NA
S08_1589751	8	1589751	0.943337	0.141611	1204	NA	NA	0.994114	NA
S06_46074729	6	46074729	0.943362	0.236711	1204	NA	NA	0.994114	NA
S01_59990096	1	59990096	0.943367	0.157807	1204	NA	NA	0.994114	NA
S01_59990100	1	59990100	0.943367	0.157807	1204	NA	NA	0.994114	NA
S01_59990067	1	59990067	0.943367	0.157807	1204	NA	NA	0.994114	NA
S01_59990070	1	59990070	0.943367	0.157807	1204	NA	NA	0.994114	NA
S01_12002439	1	12002439	0.943374	0.490033	1204	NA	NA	0.994114	NA
S01_3700129	1	3700129	0.943374	0.240449	1204	NA	NA	0.994114	NA
S01_3700117	1	3700117	0.943374	0.240449	1204	NA	NA	0.994114	NA
S01_3700143	1	3700143	0.943374	0.240449	1204	NA	NA	0.994114	NA
S07_54785519	7	54785519	0.943378	0.109219	1204	NA	NA	0.994114	NA
S05_62943467	5	62943467	0.943379	0.016196	1204	NA	NA	0.994114	NA
S03_18784747	3	18784747	0.943394	0.0207641	1204	NA	NA	0.994114	NA
S05_71750669	5	71750669	0.943396	0.0730897	1204	NA	NA	0.994114	NA
S05_64039422	5	64039422	0.943415	0.134551	1204	NA	NA	0.994114	NA
S04_51106787	4	51106787	0.943421	0.266196	1204	NA	NA	0.994114	NA
S02_64909463	2	64909463	0.943447	0.0722591	1204	NA	NA	0.994114	NA
S04_54679923	4	54679923	0.943451	0.18314	1204	NA	NA	0.994114	NA
S04_54679925	4	54679925	0.943451	0.18314	1204	NA	NA	0.994114	NA
S05_59989006	5	59989006	0.943456	0.0186877	1204	NA	NA	0.994114	NA
S09_4047113	9	4047113	0.943538	0.0249169	1204	NA	NA	0.994175	NA
S10_46831618	10	46831618	0.943547	0.0930233	1204	NA	NA	0.994175	NA
S04_24290280	4	24290280	0.943569	0.0510797	1204	NA	NA	0.994175	NA
S09_27073746	9	27073746	0.9436	0.448505	1204	NA	NA	0.994175	NA
S07_15793660	7	15793660	0.943615	0.148256	1204	NA	NA	0.994175	NA
S07_53812652	7	53812652	0.943628	0.029485	1204	NA	NA	0.994175	NA
S09_36162025	9	36162025	0.94364	0.147425	1204	NA	NA	0.994175	NA
S01_9579622	1	9579622	0.943657	0.406977	1204	NA	NA	0.994175	NA
S03_4690695	3	4690695	0.943691	0.171512	1204	NA	NA	0.994175	NA
S03_48690730	3	48690730	0.943726	0.384136	1204	NA	NA	0.994175	NA
S05_11805440	5	11805440	0.943735	0.0215947	1204	NA	NA	0.994175	NA
S06_27240267	6	27240267	0.943752	0.145764	1204	NA	NA	0.994175	NA
S05_55687679	5	55687679	0.943796	0.0598007	1204	NA	NA	0.994175	NA
S05_7906860	5	7906860	0.943799	0.0207641	1204	NA	NA	0.994175	NA
S03_43162113	3	43162113	0.94383	0.0182724	1204	NA	NA	0.994175	NA
S07_24874254	7	24874254	0.943834	0.0269934	1204	NA	NA	0.994175	NA
S05_10798988	5	10798988	0.943835	0.016196	1204	NA	NA	0.994175	NA
S08_57685169	8	57685169	0.943836	0.443937	1204	NA	NA	0.994175	NA
S01_23843190	1	23843190	0.943857	0.0095515	1204	NA	NA	0.994175	NA
S04_14758847	4	14758847	0.943864	0.0498339	1204	NA	NA	0.994175	NA
S01_57881943	1	57881943	0.943865	0.0157807	1204	NA	NA	0.994175	NA
S08_25287121	8	25287121	0.94388	0.148256	1204	NA	NA	0.994175	NA
S04_67337503	4	67337503	0.943946	0.0361296	1204	NA	NA	0.994175	NA
S09_2313299	9	2313299	0.943956	0.0195183	1204	NA	NA	0.994175	NA
S09_2313305	9	2313305	0.943956	0.0195183	1204	NA	NA	0.994175	NA
S09_2313306	9	2313306	0.943956	0.0195183	1204	NA	NA	0.994175	NA
S09_2313319	9	2313319	0.943956	0.0195183	1204	NA	NA	0.994175	NA
S01_59363336	1	59363336	0.943997	0.0938538	1204	NA	NA	0.994175	NA
S09_1158409	9	1158409	0.944006	0.0282392	1204	NA	NA	0.994175	NA
S09_49657757	9	49657757	0.944018	0.0170266	1204	NA	NA	0.994175	NA
S08_22773772	8	22773772	0.944018	0.179817	1204	NA	NA	0.994175	NA
S08_22773776	8	22773776	0.944018	0.179817	1204	NA	NA	0.994175	NA
S08_22773792	8	22773792	0.944018	0.179817	1204	NA	NA	0.994175	NA
S02_2649978	2	2649978	0.944025	0.10299	1204	NA	NA	0.994175	NA
S06_48371478	6	48371478	0.944084	0.346346	1204	NA	NA	0.994211	NA
S08_6381953	8	6381953	0.944089	0.22799	1204	NA	NA	0.994211	NA
S06_40369414	6	40369414	0.944125	0.110465	1204	NA	NA	0.994221	NA
S07_55821961	7	55821961	0.944132	0.089701	1204	NA	NA	0.994221	NA
S01_11302079	1	11302079	0.944164	0.0137043	1204	NA	NA	0.994221	NA
S09_51878249	9	51878249	0.94417	0.0215947	1204	NA	NA	0.994221	NA
S10_49909191	10	49909191	0.94418	0.272425	1204	NA	NA	0.994221	NA
S02_49421194	2	49421194	0.944199	0.016196	1204	NA	NA	0.994221	NA
S06_54577510	6	54577510	0.944204	0.041113	1204	NA	NA	0.994221	NA
S03_66806538	3	66806538	0.944264	0.0510797	1204	NA	NA	0.994249	NA
S03_66806536	3	66806536	0.944264	0.0510797	1204	NA	NA	0.994249	NA
S01_77251531	1	77251531	0.944276	0.297757	1204	NA	NA	0.994249	NA
S10_53872309	10	53872309	0.944297	0.0149502	1204	NA	NA	0.994255	NA
S01_24715952	1	24715952	0.944321	0.158638	1204	NA	NA	0.994265	NA
S07_3208098	7	3208098	0.944365	0.041113	1204	NA	NA	0.994268	NA
S08_52818497	8	52818497	0.944477	0.458472	1204	NA	NA	0.994268	NA
S09_1605856	9	1605856	0.944495	0.465947	1204	NA	NA	0.994268	NA
S09_4629564	9	4629564	0.944531	0.0477575	1204	NA	NA	0.994268	NA
S03_25685872	3	25685872	0.944533	0.194767	1204	NA	NA	0.994268	NA
S02_2046294	2	2046294	0.944544	0.458887	1204	NA	NA	0.994268	NA
S02_2046249	2	2046249	0.944544	0.458887	1204	NA	NA	0.994268	NA
S02_2046250	2	2046250	0.944544	0.458887	1204	NA	NA	0.994268	NA
S01_50845599	1	50845599	0.944551	0.0440199	1204	NA	NA	0.994268	NA
S02_6092093	2	6092093	0.944558	0.0967608	1204	NA	NA	0.994268	NA
S05_4850615	5	4850615	0.94457	0.0888704	1204	NA	NA	0.994268	NA
S05_4850621	5	4850621	0.94457	0.0888704	1204	NA	NA	0.994268	NA
S08_2206506	8	2206506	0.944578	0.25789	1204	NA	NA	0.994268	NA
S08_2206511	8	2206511	0.944578	0.25789	1204	NA	NA	0.994268	NA
S03_70945793	3	70945793	0.944583	0.0822259	1204	NA	NA	0.994268	NA
S05_4875892	5	4875892	0.944612	0.0589701	1204	NA	NA	0.994268	NA
S04_12802576	4	12802576	0.944617	0.0170266	1204	NA	NA	0.994268	NA
S02_56922676	2	56922676	0.944631	0.0834718	1204	NA	NA	0.994268	NA
S03_45433915	3	45433915	0.944662	0.00913621	1204	NA	NA	0.994268	NA
S06_47915070	6	47915070	0.944687	0.0299003	1204	NA	NA	0.994268	NA
S04_19707904	4	19707904	0.944689	0.199751	1204	NA	NA	0.994268	NA
S01_69840490	1	69840490	0.944703	0.0884551	1204	NA	NA	0.994268	NA
S10_2602464	10	2602464	0.944704	0.0627076	1204	NA	NA	0.994268	NA
S03_70612836	3	70612836	0.944706	0.0315615	1204	NA	NA	0.994268	NA
S06_34061369	6	34061369	0.944737	0.0145349	1204	NA	NA	0.994268	NA
S04_67053082	4	67053082	0.944741	0.0112126	1204	NA	NA	0.994268	NA
S10_15451921	10	15451921	0.944774	0.0232558	1204	NA	NA	0.994268	NA
S10_38877051	10	38877051	0.944812	0.19103	1204	NA	NA	0.994268	NA
S10_38877058	10	38877058	0.944812	0.19103	1204	NA	NA	0.994268	NA
S10_27412036	10	27412036	0.944825	0.0232558	1204	NA	NA	0.994268	NA
S10_27412032	10	27412032	0.944825	0.0232558	1204	NA	NA	0.994268	NA
S06_35823163	6	35823163	0.944849	0.0436047	1204	NA	NA	0.994268	NA
S10_33838357	10	33838357	0.944854	0.181478	1204	NA	NA	0.994268	NA
S09_41430711	9	41430711	0.944858	0.0988372	1204	NA	NA	0.994268	NA
S04_43263148	4	43263148	0.944872	0.0141196	1204	NA	NA	0.994268	NA
S05_64038245	5	64038245	0.944875	0.0593854	1204	NA	NA	0.994268	NA
S02_66467299	2	66467299	0.944881	0.0315615	1204	NA	NA	0.994268	NA
S05_45176456	5	45176456	0.944935	0.0718439	1204	NA	NA	0.994309	NA
S01_53676293	1	53676293	0.944965	0.02201	1204	NA	NA	0.994314	NA
S05_37699463	5	37699463	0.944974	0.0186877	1204	NA	NA	0.994314	NA
S09_46625152	9	46625152	0.944985	0.0149502	1204	NA	NA	0.994314	NA
S07_58614813	7	58614813	0.945034	0.041113	1204	NA	NA	0.994324	NA
S02_5699768	2	5699768	0.945041	0.0967608	1204	NA	NA	0.994324	NA
S03_29483875	3	29483875	0.945119	0.0145349	1204	NA	NA	0.994324	NA
S03_29483881	3	29483881	0.945119	0.0145349	1204	NA	NA	0.994324	NA
S03_29483919	3	29483919	0.945119	0.0145349	1204	NA	NA	0.994324	NA
S03_29483874	3	29483874	0.945119	0.0145349	1204	NA	NA	0.994324	NA
S09_3227230	9	3227230	0.945124	0.0477575	1204	NA	NA	0.994324	NA
S06_55890681	6	55890681	0.945156	0.0465116	1204	NA	NA	0.994324	NA
S06_55890692	6	55890692	0.945156	0.0465116	1204	NA	NA	0.994324	NA
S09_553375	9	553375	0.945166	0.0490033	1204	NA	NA	0.994324	NA
S01_73523267	1	73523267	0.945184	0.100914	1204	NA	NA	0.994324	NA
S03_72987877	3	72987877	0.94519	0.0402824	1204	NA	NA	0.994324	NA
S03_72987878	3	72987878	0.94519	0.0402824	1204	NA	NA	0.994324	NA
S06_9636543	6	9636543	0.945208	0.149086	1204	NA	NA	0.994327	NA
S02_1945811	2	1945811	0.945291	0.0651993	1204	NA	NA	0.994345	NA
S04_67210167	4	67210167	0.945306	0.0365449	1204	NA	NA	0.994345	NA
S03_54387418	3	54387418	0.945315	0.0560631	1204	NA	NA	0.994345	NA
S02_55662609	2	55662609	0.945321	0.207641	1204	NA	NA	0.994345	NA
S09_1513762	9	1513762	0.945344	0.0394518	1204	NA	NA	0.994345	NA
S05_4673988	5	4673988	0.945368	0.122924	1204	NA	NA	0.994345	NA
S06_16311303	6	16311303	0.945379	0.0789037	1204	NA	NA	0.994345	NA
S01_76080095	1	76080095	0.945431	0.0141196	1204	NA	NA	0.994345	NA
S01_76080149	1	76080149	0.945431	0.0141196	1204	NA	NA	0.994345	NA
S08_40304844	8	40304844	0.945448	0.0336379	1204	NA	NA	0.994345	NA
S08_40304808	8	40304808	0.945448	0.0336379	1204	NA	NA	0.994345	NA
S01_63009399	1	63009399	0.945463	0.0672757	1204	NA	NA	0.994345	NA
S05_5003829	5	5003829	0.94553	0.0539867	1204	NA	NA	0.994345	NA
S04_66690450	4	66690450	0.945597	0.0124585	1204	NA	NA	0.994345	NA
S09_40966585	9	40966585	0.945615	0.0373754	1204	NA	NA	0.994345	NA
S04_4525904	4	4525904	0.945621	0.0232558	1204	NA	NA	0.994345	NA
S04_12807425	4	12807425	0.945666	0.0299003	1204	NA	NA	0.994345	NA
S04_57354187	4	57354187	0.945668	0.0311462	1204	NA	NA	0.994345	NA
S05_46665448	5	46665448	0.945674	0.33015	1204	NA	NA	0.994345	NA
S09_42954902	9	42954902	0.945705	0.112126	1204	NA	NA	0.994345	NA
S09_42954903	9	42954903	0.945705	0.112126	1204	NA	NA	0.994345	NA
S01_79903607	1	79903607	0.945709	0.0315615	1204	NA	NA	0.994345	NA
S01_61192642	1	61192642	0.945723	0.346346	1204	NA	NA	0.994345	NA
S03_32446640	3	32446640	0.945744	0.0153654	1204	NA	NA	0.994345	NA
S03_70976292	3	70976292	0.945747	0.153654	1204	NA	NA	0.994345	NA
S08_17829736	8	17829736	0.945753	0.134551	1204	NA	NA	0.994345	NA
S08_17829729	8	17829729	0.945753	0.134551	1204	NA	NA	0.994345	NA
S01_59720591	1	59720591	0.94577	0.0149502	1204	NA	NA	0.994345	NA
S02_66467288	2	66467288	0.94578	0.0170266	1204	NA	NA	0.994345	NA
S03_56559374	3	56559374	0.945833	0.481728	1204	NA	NA	0.994345	NA
S03_56559331	3	56559331	0.945833	0.481728	1204	NA	NA	0.994345	NA
S03_56559362	3	56559362	0.945833	0.481728	1204	NA	NA	0.994345	NA
S05_68274227	5	68274227	0.945848	0.41196	1204	NA	NA	0.994345	NA
S01_31764116	1	31764116	0.945852	0.188953	1204	NA	NA	0.994345	NA
S05_5798242	5	5798242	0.945857	0.0598007	1204	NA	NA	0.994345	NA
S01_34486260	1	34486260	0.945872	0.124169	1204	NA	NA	0.994345	NA
S06_11249909	6	11249909	0.945876	0.0124585	1204	NA	NA	0.994345	NA
S06_11249915	6	11249915	0.945876	0.0124585	1204	NA	NA	0.994345	NA
S06_11249869	6	11249869	0.945876	0.0124585	1204	NA	NA	0.994345	NA
S09_46248001	9	46248001	0.945898	0.111711	1204	NA	NA	0.994345	NA
S07_1598877	7	1598877	0.945902	0.00872093	1204	NA	NA	0.994345	NA
S02_14187437	2	14187437	0.945913	0.0211794	1204	NA	NA	0.994345	NA
S03_12323082	3	12323082	0.945923	0.133721	1204	NA	NA	0.994345	NA
S07_54030167	7	54030167	0.945925	0.328904	1204	NA	NA	0.994345	NA
S08_3261426	8	3261426	0.945939	0.0494186	1204	NA	NA	0.994345	NA
S08_1589659	8	1589659	0.945956	0.142857	1204	NA	NA	0.994345	NA
S08_1589674	8	1589674	0.945956	0.142857	1204	NA	NA	0.994345	NA
S02_55008638	2	55008638	0.945963	0.243771	1204	NA	NA	0.994345	NA
S02_55008657	2	55008657	0.945963	0.243771	1204	NA	NA	0.994345	NA
S06_46493118	6	46493118	0.94598	0.0203488	1204	NA	NA	0.994347	NA
S10_54039875	10	54039875	0.946064	0.0905316	1204	NA	NA	0.994407	NA
S02_71855821	2	71855821	0.946068	0.0207641	1204	NA	NA	0.994407	NA
S08_584517	8	584517	0.946104	0.164867	1204	NA	NA	0.994429	NA
S04_26539672	4	26539672	0.946149	0.0494186	1204	NA	NA	0.994446	NA
S01_60021169	1	60021169	0.946154	0.0261628	1204	NA	NA	0.994446	NA
S04_41634240	4	41634240	0.94617	0.0527409	1204	NA	NA	0.994446	NA
S07_60573635	7	60573635	0.94618	0.0431894	1204	NA	NA	0.994446	NA
S03_11044017	3	11044017	0.946234	0.0361296	1204	NA	NA	0.994487	NA
S06_55969322	6	55969322	0.946258	0.0718439	1204	NA	NA	0.994496	NA
S04_57319209	4	57319209	0.946282	0.112542	1204	NA	NA	0.994496	NA
S05_4709055	5	4709055	0.946334	0.478821	1204	NA	NA	0.994496	NA
S03_20579962	3	20579962	0.94634	0.0211794	1204	NA	NA	0.994496	NA
S01_19222632	1	19222632	0.946364	0.0166113	1204	NA	NA	0.994496	NA
S06_46071877	6	46071877	0.946373	0.0332226	1204	NA	NA	0.994496	NA
S06_2083492	6	2083492	0.946378	0.133306	1204	NA	NA	0.994496	NA
S07_2519769	7	2519769	0.946381	0.38289	1204	NA	NA	0.994496	NA
S05_69624241	5	69624241	0.946397	0.0473422	1204	NA	NA	0.994496	NA
S04_4163208	4	4163208	0.946403	0.057309	1204	NA	NA	0.994496	NA
S04_15620692	4	15620692	0.946409	0.471346	1204	NA	NA	0.994496	NA
S08_15559389	8	15559389	0.946445	0.114203	1204	NA	NA	0.99451	NA
S06_14676327	6	14676327	0.946462	0.38206	1204	NA	NA	0.99451	NA
S06_35823828	6	35823828	0.946467	0.0377907	1204	NA	NA	0.99451	NA
S02_2530613	2	2530613	0.946494	0.0598007	1204	NA	NA	0.994512	NA
S07_2276328	7	2276328	0.946499	0.0930233	1204	NA	NA	0.994512	NA
S01_80197291	1	80197291	0.946582	0.0377907	1204	NA	NA	0.994584	NA
S05_50996602	5	50996602	0.946617	0.288206	1204	NA	NA	0.994598	NA
S06_35286415	6	35286415	0.946637	0.414452	1204	NA	NA	0.994598	NA
S01_73756972	1	73756972	0.946657	0.0419435	1204	NA	NA	0.994598	NA
S01_73756973	1	73756973	0.946657	0.0419435	1204	NA	NA	0.994598	NA
S01_73523364	1	73523364	0.94668	0.100914	1204	NA	NA	0.994598	NA
S03_71127929	3	71127929	0.946686	0.311047	1204	NA	NA	0.994598	NA
S09_11441014	9	11441014	0.946714	0.0473422	1204	NA	NA	0.994606	NA
S02_41004705	2	41004705	0.946739	0.095515	1204	NA	NA	0.994606	NA
S02_41004745	2	41004745	0.946739	0.095515	1204	NA	NA	0.994606	NA
S01_23961072	1	23961072	0.946818	0.019103	1204	NA	NA	0.994631	NA
S05_63656635	5	63656635	0.946823	0.196844	1204	NA	NA	0.994631	NA
S07_55751099	7	55751099	0.946857	0.208056	1204	NA	NA	0.994631	NA
S05_907118	5	907118	0.94686	0.0510797	1204	NA	NA	0.994631	NA
S01_57345295	1	57345295	0.946875	0.0361296	1204	NA	NA	0.994631	NA
S02_77262006	2	77262006	0.94688	0.0589701	1204	NA	NA	0.994631	NA
S01_39749411	1	39749411	0.946889	0.0427741	1204	NA	NA	0.994631	NA
S05_1262753	5	1262753	0.9469	0.0739203	1204	NA	NA	0.994631	NA
S02_66467313	2	66467313	0.946936	0.035299	1204	NA	NA	0.994631	NA
S09_48919400	9	48919400	0.946954	0.148671	1204	NA	NA	0.994631	NA
S08_1134000	8	1134000	0.946979	0.0182724	1204	NA	NA	0.994631	NA
S08_1134015	8	1134015	0.946979	0.0182724	1204	NA	NA	0.994631	NA
S10_678605	10	678605	0.946997	0.107973	1204	NA	NA	0.994631	NA
S10_678581	10	678581	0.946997	0.107973	1204	NA	NA	0.994631	NA
S03_46177306	3	46177306	0.947011	0.0490033	1204	NA	NA	0.994631	NA
S03_46177276	3	46177276	0.947011	0.0490033	1204	NA	NA	0.994631	NA
S04_1291074	4	1291074	0.947023	0.0539867	1204	NA	NA	0.994631	NA
S01_73812006	1	73812006	0.947034	0.300664	1204	NA	NA	0.994631	NA
S04_19928742	4	19928742	0.947073	0.00789037	1204	NA	NA	0.994649	NA
S09_15384545	9	15384545	0.947082	0.495847	1204	NA	NA	0.994649	NA
S05_2647018	5	2647018	0.947096	0.0137043	1204	NA	NA	0.994649	NA
S05_70215651	5	70215651	0.947231	0.129568	1204	NA	NA	0.994759	NA
S03_49720716	3	49720716	0.947231	0.0174419	1204	NA	NA	0.994759	NA
S10_60922394	10	60922394	0.947298	0.211794	1204	NA	NA	0.994765	NA
S10_17645860	10	17645860	0.947324	0.0361296	1204	NA	NA	0.994765	NA
S02_74671743	2	74671743	0.94734	0.0178571	1204	NA	NA	0.994765	NA
S01_66395121	1	66395121	0.947386	0.360465	1204	NA	NA	0.994765	NA
S03_11473031	3	11473031	0.947418	0.0448505	1204	NA	NA	0.994765	NA
S04_16950436	4	16950436	0.947419	0.0124585	1204	NA	NA	0.994765	NA
S02_7387338	2	7387338	0.947443	0.13995	1204	NA	NA	0.994765	NA
S04_5055658	4	5055658	0.947454	0.0851329	1204	NA	NA	0.994765	NA
S07_46616561	7	46616561	0.947466	0.0257475	1204	NA	NA	0.994765	NA
S07_46616562	7	46616562	0.947466	0.0257475	1204	NA	NA	0.994765	NA
S07_46616569	7	46616569	0.947466	0.0257475	1204	NA	NA	0.994765	NA
S04_22000121	4	22000121	0.947497	0.0494186	1204	NA	NA	0.994765	NA
S04_37868912	4	37868912	0.947497	0.0494186	1204	NA	NA	0.994765	NA
S04_37868951	4	37868951	0.947497	0.0494186	1204	NA	NA	0.994765	NA
S07_23144247	7	23144247	0.947502	0.0137043	1204	NA	NA	0.994765	NA
S05_50934809	5	50934809	0.947511	0.130814	1204	NA	NA	0.994765	NA
S05_50934774	5	50934774	0.947511	0.130814	1204	NA	NA	0.994765	NA
S05_2395579	5	2395579	0.947518	0.0502492	1204	NA	NA	0.994765	NA
S06_55574446	6	55574446	0.947523	0.0581395	1204	NA	NA	0.994765	NA
S10_575700	10	575700	0.94763	0.0398671	1204	NA	NA	0.99484	NA
S02_47436501	2	47436501	0.947654	0.0456811	1204	NA	NA	0.99484	NA
S09_43805378	9	43805378	0.94768	0.11088	1204	NA	NA	0.99484	NA
S03_68825919	3	68825919	0.947717	0.409468	1204	NA	NA	0.99484	NA
S07_49491849	7	49491849	0.947745	0.0253322	1204	NA	NA	0.99484	NA
S02_70895958	2	70895958	0.947767	0.0307309	1204	NA	NA	0.99484	NA
S06_10596096	6	10596096	0.947777	0.149502	1204	NA	NA	0.99484	NA
S01_58847222	1	58847222	0.947794	0.293189	1204	NA	NA	0.99484	NA
S02_23724856	2	23724856	0.947799	0.0128738	1204	NA	NA	0.99484	NA
S07_54030236	7	54030236	0.947811	0.076412	1204	NA	NA	0.99484	NA
S04_6007198	4	6007198	0.947882	0.0265781	1204	NA	NA	0.99484	NA
S06_3261725	6	3261725	0.947888	0.141611	1204	NA	NA	0.99484	NA
S03_61346454	3	61346454	0.947897	0.283223	1204	NA	NA	0.99484	NA
S03_61346450	3	61346450	0.947897	0.283223	1204	NA	NA	0.99484	NA
S07_4129199	7	4129199	0.947912	0.0581395	1204	NA	NA	0.99484	NA
S03_4935587	3	4935587	0.947976	0.0211794	1204	NA	NA	0.99484	NA
S02_68323956	2	68323956	0.948012	0.0498339	1204	NA	NA	0.99484	NA
S02_68323977	2	68323977	0.948012	0.0498339	1204	NA	NA	0.99484	NA
S06_30974639	6	30974639	0.948018	0.0498339	1204	NA	NA	0.99484	NA
S01_21158050	1	21158050	0.948048	0.0369601	1204	NA	NA	0.99484	NA
S01_11920343	1	11920343	0.948088	0.0215947	1204	NA	NA	0.99484	NA
S01_11920330	1	11920330	0.948088	0.0215947	1204	NA	NA	0.99484	NA
S05_22999722	5	22999722	0.94809	0.0095515	1204	NA	NA	0.99484	NA
S01_79775767	1	79775767	0.948091	0.0423588	1204	NA	NA	0.99484	NA
S01_51070420	1	51070420	0.948111	0.290698	1204	NA	NA	0.99484	NA
S10_642775	10	642775	0.94815	0.44103	1204	NA	NA	0.99484	NA
S08_51332886	8	51332886	0.948153	0.103405	1204	NA	NA	0.99484	NA
S08_4145672	8	4145672	0.948193	0.280316	1204	NA	NA	0.99484	NA
S06_3397426	6	3397426	0.948214	0.0257475	1204	NA	NA	0.99484	NA
S06_3397379	6	3397379	0.948214	0.0257475	1204	NA	NA	0.99484	NA
S02_60172425	2	60172425	0.948219	0.02201	1204	NA	NA	0.99484	NA
S02_60172424	2	60172424	0.948219	0.02201	1204	NA	NA	0.99484	NA
S02_18359108	2	18359108	0.948229	0.0174419	1204	NA	NA	0.99484	NA
S02_18359145	2	18359145	0.948229	0.0174419	1204	NA	NA	0.99484	NA
S09_50006632	9	50006632	0.948231	0.219684	1204	NA	NA	0.99484	NA
S05_3353236	5	3353236	0.948239	0.0203488	1204	NA	NA	0.99484	NA
S01_7282449	1	7282449	0.948242	0.0423588	1204	NA	NA	0.99484	NA
S04_43480606	4	43480606	0.948252	0.218023	1204	NA	NA	0.99484	NA
S07_62740304	7	62740304	0.948253	0.162375	1204	NA	NA	0.99484	NA
S02_74853235	2	74853235	0.948281	0.0789037	1204	NA	NA	0.99484	NA
S05_9182929	5	9182929	0.948282	0.110465	1204	NA	NA	0.99484	NA
S07_2812323	7	2812323	0.948285	0.215116	1204	NA	NA	0.99484	NA
S07_2812353	7	2812353	0.948285	0.215116	1204	NA	NA	0.99484	NA
S05_69663792	5	69663792	0.948302	0.0490033	1204	NA	NA	0.99484	NA
S05_69663793	5	69663793	0.948302	0.0490033	1204	NA	NA	0.99484	NA
S01_17660301	1	17660301	0.948438	0.25	1204	NA	NA	0.99484	NA
S03_56547608	3	56547608	0.948455	0.465947	1204	NA	NA	0.99484	NA
S03_56547622	3	56547622	0.948455	0.465947	1204	NA	NA	0.99484	NA
S03_56547658	3	56547658	0.948455	0.465947	1204	NA	NA	0.99484	NA
S03_56547659	3	56547659	0.948455	0.465947	1204	NA	NA	0.99484	NA
S03_56591310	3	56591310	0.948477	0.0614618	1204	NA	NA	0.99484	NA
S01_72472084	1	72472084	0.948486	0.393688	1204	NA	NA	0.99484	NA
S01_72472090	1	72472090	0.948486	0.393688	1204	NA	NA	0.99484	NA
S04_41917846	4	41917846	0.948518	0.0452658	1204	NA	NA	0.99484	NA
S05_7337863	5	7337863	0.948605	0.115864	1204	NA	NA	0.99484	NA
S05_10212615	5	10212615	0.948609	0.0369601	1204	NA	NA	0.99484	NA
S06_31051547	6	31051547	0.948633	0.0373754	1204	NA	NA	0.99484	NA
S06_44842614	6	44842614	0.948633	0.0581395	1204	NA	NA	0.99484	NA
S06_9685834	6	9685834	0.948647	0.048588	1204	NA	NA	0.99484	NA
S06_9685835	6	9685835	0.948647	0.048588	1204	NA	NA	0.99484	NA
S01_62398020	1	62398020	0.948648	0.048588	1204	NA	NA	0.99484	NA
S01_14408385	1	14408385	0.948665	0.0112126	1204	NA	NA	0.99484	NA
S04_2292872	4	2292872	0.948667	0.0166113	1204	NA	NA	0.99484	NA
S02_51999403	2	51999403	0.948682	0.032392	1204	NA	NA	0.99484	NA
S03_6482529	3	6482529	0.948685	0.100498	1204	NA	NA	0.99484	NA
S06_29706410	6	29706410	0.948685	0.144103	1204	NA	NA	0.99484	NA
S02_69754590	2	69754590	0.948694	0.121678	1204	NA	NA	0.99484	NA
S10_1385111	10	1385111	0.948699	0.0826412	1204	NA	NA	0.99484	NA
S02_71892221	2	71892221	0.94874	0.0211794	1204	NA	NA	0.99484	NA
S02_8939617	2	8939617	0.948751	0.0137043	1204	NA	NA	0.99484	NA
S04_57335454	4	57335454	0.948765	0.319767	1204	NA	NA	0.99484	NA
S06_5721378	6	5721378	0.948782	0.0477575	1204	NA	NA	0.99484	NA
S05_2900087	5	2900087	0.948786	0.156977	1204	NA	NA	0.99484	NA
S05_42362428	5	42362428	0.948787	0.086794	1204	NA	NA	0.99484	NA
S05_16484447	5	16484447	0.948805	0.158638	1204	NA	NA	0.99484	NA
S04_55525634	4	55525634	0.948821	0.0639535	1204	NA	NA	0.99484	NA
S10_20326395	10	20326395	0.948823	0.0498339	1204	NA	NA	0.99484	NA
S03_5563958	3	5563958	0.94886	0.487957	1204	NA	NA	0.99484	NA
S02_72663211	2	72663211	0.948877	0.0598007	1204	NA	NA	0.99484	NA
S02_63352600	2	63352600	0.948898	0.016196	1204	NA	NA	0.99484	NA
S02_63386301	2	63386301	0.948898	0.016196	1204	NA	NA	0.99484	NA
S05_36200772	5	36200772	0.948907	0.181478	1204	NA	NA	0.99484	NA
S04_12351566	4	12351566	0.948919	0.0490033	1204	NA	NA	0.99484	NA
S06_8498404	6	8498404	0.948921	0.0469269	1204	NA	NA	0.99484	NA
S04_54112384	4	54112384	0.948927	0.0751661	1204	NA	NA	0.99484	NA
S04_54112368	4	54112368	0.948927	0.0751661	1204	NA	NA	0.99484	NA
S04_54112382	4	54112382	0.948927	0.0751661	1204	NA	NA	0.99484	NA
S04_54112383	4	54112383	0.948927	0.0751661	1204	NA	NA	0.99484	NA
S02_6554501	2	6554501	0.948944	0.134136	1204	NA	NA	0.99484	NA
S09_9720543	9	9720543	0.948955	0.126246	1204	NA	NA	0.99484	NA
S06_23131195	6	23131195	0.948987	0.143688	1204	NA	NA	0.99484	NA
S07_41044384	7	41044384	0.949014	0.0286545	1204	NA	NA	0.99484	NA
S07_8445457	7	8445457	0.949037	0.0120432	1204	NA	NA	0.99484	NA
S03_20345221	3	20345221	0.949068	0.0249169	1204	NA	NA	0.99484	NA
S03_20345222	3	20345222	0.949068	0.0249169	1204	NA	NA	0.99484	NA
S02_72321208	2	72321208	0.949097	0.0593854	1204	NA	NA	0.99484	NA
S10_523694	10	523694	0.94913	0.0344684	1204	NA	NA	0.99484	NA
S02_3206682	2	3206682	0.949132	0.149917	1204	NA	NA	0.99484	NA
S03_25507773	3	25507773	0.949156	0.057309	1204	NA	NA	0.99484	NA
S03_25507746	3	25507746	0.949156	0.057309	1204	NA	NA	0.99484	NA
S03_25507760	3	25507760	0.949156	0.057309	1204	NA	NA	0.99484	NA
S03_25507764	3	25507764	0.949156	0.057309	1204	NA	NA	0.99484	NA
S03_25507784	3	25507784	0.949156	0.057309	1204	NA	NA	0.99484	NA
S09_5428684	9	5428684	0.949227	0.0647841	1204	NA	NA	0.99484	NA
S05_32806851	5	32806851	0.949231	0.0215947	1204	NA	NA	0.99484	NA
S03_2514714	3	2514714	0.94924	0.02201	1204	NA	NA	0.99484	NA
S10_38703122	10	38703122	0.949243	0.0157807	1204	NA	NA	0.99484	NA
S07_25978044	7	25978044	0.949288	0.0888704	1204	NA	NA	0.99484	NA
S05_64329517	5	64329517	0.949299	0.0921927	1204	NA	NA	0.99484	NA
S09_37290	9	37290	0.949358	0.0278239	1204	NA	NA	0.99484	NA
S04_60429647	4	60429647	0.949378	0.337209	1204	NA	NA	0.99484	NA
S05_10366065	5	10366065	0.94938	0.0249169	1204	NA	NA	0.99484	NA
S08_517344	8	517344	0.949423	0.0664452	1204	NA	NA	0.99484	NA
S07_2506161	7	2506161	0.949431	0.359219	1204	NA	NA	0.99484	NA
S05_89893	5	89893	0.949451	0.0656146	1204	NA	NA	0.99484	NA
S10_9795071	10	9795071	0.949467	0.210963	1204	NA	NA	0.99484	NA
S09_2697251	9	2697251	0.94947	0.0199336	1204	NA	NA	0.99484	NA
S06_35596186	6	35596186	0.949502	0.0498339	1204	NA	NA	0.99484	NA
S06_35596154	6	35596154	0.949502	0.0498339	1204	NA	NA	0.99484	NA
S02_59549942	2	59549942	0.949508	0.223837	1204	NA	NA	0.99484	NA
S03_8924843	3	8924843	0.949511	0.0535714	1204	NA	NA	0.99484	NA
S08_62425759	8	62425759	0.949529	0.0394518	1204	NA	NA	0.99484	NA
S05_44400469	5	44400469	0.949536	0.366279	1204	NA	NA	0.99484	NA
S07_12572393	7	12572393	0.949553	0.0253322	1204	NA	NA	0.99484	NA
S09_47254839	9	47254839	0.949571	0.470515	1204	NA	NA	0.99484	NA
S03_37553097	3	37553097	0.94958	0.054402	1204	NA	NA	0.99484	NA
S02_25236981	2	25236981	0.949621	0.0199336	1204	NA	NA	0.99484	NA
S02_75022050	2	75022050	0.949633	0.0776578	1204	NA	NA	0.99484	NA
S03_2482651	3	2482651	0.949659	0.0199336	1204	NA	NA	0.99484	NA
S03_15599026	3	15599026	0.949664	0.0523256	1204	NA	NA	0.99484	NA
S07_49661860	7	49661860	0.949676	0.0452658	1204	NA	NA	0.99484	NA
S01_19064371	1	19064371	0.94968	0.11088	1204	NA	NA	0.99484	NA
S04_62238552	4	62238552	0.949683	0.42691	1204	NA	NA	0.99484	NA
S01_1813259	1	1813259	0.949737	0.33098	1204	NA	NA	0.99484	NA
S07_3984265	7	3984265	0.949757	0.195183	1204	NA	NA	0.99484	NA
S02_11096126	2	11096126	0.949771	0.0539867	1204	NA	NA	0.99484	NA
S02_11096176	2	11096176	0.949771	0.0539867	1204	NA	NA	0.99484	NA
S06_43388429	6	43388429	0.949811	0.0448505	1204	NA	NA	0.99484	NA
S09_39580592	9	39580592	0.949811	0.443937	1204	NA	NA	0.99484	NA
S05_5608872	5	5608872	0.949825	0.0398671	1204	NA	NA	0.99484	NA
S02_44046459	2	44046459	0.949831	0.0390365	1204	NA	NA	0.99484	NA
S05_64663778	5	64663778	0.949837	0.0822259	1204	NA	NA	0.99484	NA
S05_64663815	5	64663815	0.949837	0.0822259	1204	NA	NA	0.99484	NA
S03_14290547	3	14290547	0.949839	0.0128738	1204	NA	NA	0.99484	NA
S02_20407490	2	20407490	0.949857	0.0332226	1204	NA	NA	0.99484	NA
S04_54355755	4	54355755	0.949869	0.0431894	1204	NA	NA	0.99484	NA
S05_37636599	5	37636599	0.949892	0.107143	1204	NA	NA	0.99484	NA
S05_11364864	5	11364864	0.949912	0.203488	1204	NA	NA	0.99484	NA
S09_42417395	9	42417395	0.949952	0.0440199	1204	NA	NA	0.99484	NA
S06_9985182	6	9985182	0.950001	0.035299	1204	NA	NA	0.99484	NA
S06_9985196	6	9985196	0.950001	0.035299	1204	NA	NA	0.99484	NA
S06_9985240	6	9985240	0.950001	0.035299	1204	NA	NA	0.99484	NA
S04_57084472	4	57084472	0.950003	0.0166113	1204	NA	NA	0.99484	NA
S03_70742638	3	70742638	0.95002	0.0847176	1204	NA	NA	0.99484	NA
S08_32577282	8	32577282	0.950023	0.0261628	1204	NA	NA	0.99484	NA
S07_8371799	7	8371799	0.950024	0.0153654	1204	NA	NA	0.99484	NA
S07_8371826	7	8371826	0.950024	0.0153654	1204	NA	NA	0.99484	NA
S07_3707683	7	3707683	0.950031	0.343854	1204	NA	NA	0.99484	NA
S07_3707707	7	3707707	0.950031	0.343854	1204	NA	NA	0.99484	NA
S07_3707715	7	3707715	0.950031	0.343854	1204	NA	NA	0.99484	NA
S01_75540929	1	75540929	0.950052	0.0469269	1204	NA	NA	0.99484	NA
S02_63312180	2	63312180	0.950054	0.0452658	1204	NA	NA	0.99484	NA
S09_4856756	9	4856756	0.950099	0.0282392	1204	NA	NA	0.99484	NA
S02_76486630	2	76486630	0.950118	0.113372	1204	NA	NA	0.99484	NA
S01_50039068	1	50039068	0.950124	0.0166113	1204	NA	NA	0.99484	NA
S01_50039050	1	50039050	0.950124	0.0166113	1204	NA	NA	0.99484	NA
S02_66412265	2	66412265	0.95015	0.258306	1204	NA	NA	0.99484	NA
S07_776026	7	776026	0.95016	0.0502492	1204	NA	NA	0.99484	NA
S07_840368	7	840368	0.95016	0.0502492	1204	NA	NA	0.99484	NA
S07_776027	7	776027	0.95016	0.0502492	1204	NA	NA	0.99484	NA
S02_31222317	2	31222317	0.950171	0.0170266	1204	NA	NA	0.99484	NA
S09_48985267	9	48985267	0.950204	0.0261628	1204	NA	NA	0.994842	NA
S05_70048623	5	70048623	0.950207	0.36088	1204	NA	NA	0.994842	NA
S08_14822310	8	14822310	0.950227	0.0406977	1204	NA	NA	0.994842	NA
S03_58913147	3	58913147	0.950265	0.051495	1204	NA	NA	0.994842	NA
S05_61367444	5	61367444	0.95027	0.122093	1204	NA	NA	0.994842	NA
S01_19066954	1	19066954	0.950282	0.0415282	1204	NA	NA	0.994842	NA
S02_74390239	2	74390239	0.950295	0.125415	1204	NA	NA	0.994842	NA
S08_58257301	8	58257301	0.950322	0.112957	1204	NA	NA	0.994842	NA
S08_58257304	8	58257304	0.950322	0.112957	1204	NA	NA	0.994842	NA
S05_15768227	5	15768227	0.950325	0.0215947	1204	NA	NA	0.994842	NA
S01_60505302	1	60505302	0.950349	0.0436047	1204	NA	NA	0.994842	NA
S07_5467046	7	5467046	0.950353	0.373754	1204	NA	NA	0.994842	NA
S10_56661730	10	56661730	0.950467	0.276578	1204	NA	NA	0.994872	NA
S06_155253	6	155253	0.950473	0.0336379	1204	NA	NA	0.994872	NA
S02_75171770	2	75171770	0.950477	0.0631229	1204	NA	NA	0.994872	NA
S08_60371632	8	60371632	0.950524	0.482973	1204	NA	NA	0.994872	NA
S08_60371636	8	60371636	0.950524	0.482973	1204	NA	NA	0.994872	NA
S05_69663789	5	69663789	0.950527	0.0498339	1204	NA	NA	0.994872	NA
S07_63520135	7	63520135	0.95053	0.118771	1204	NA	NA	0.994872	NA
S05_65707583	5	65707583	0.950547	0.149086	1204	NA	NA	0.994872	NA
S01_63006902	1	63006902	0.950549	0.0714286	1204	NA	NA	0.994872	NA
S08_53454149	8	53454149	0.950551	0.0145349	1204	NA	NA	0.994872	NA
S03_14826983	3	14826983	0.950559	0.182724	1204	NA	NA	0.994872	NA
S05_7906799	5	7906799	0.950571	0.0934385	1204	NA	NA	0.994872	NA
S01_9720360	1	9720360	0.950578	0.035299	1204	NA	NA	0.994872	NA
S10_13971909	10	13971909	0.950627	0.306063	1204	NA	NA	0.994881	NA
S06_55684364	6	55684364	0.950655	0.076412	1204	NA	NA	0.994881	NA
S05_45491527	5	45491527	0.950663	0.204319	1204	NA	NA	0.994881	NA
S05_71672612	5	71672612	0.950672	0.0174419	1204	NA	NA	0.994881	NA
S06_43546622	6	43546622	0.950679	0.351744	1204	NA	NA	0.994881	NA
S08_15949802	8	15949802	0.95068	0.035299	1204	NA	NA	0.994881	NA
S05_53336892	5	53336892	0.950691	0.0581395	1204	NA	NA	0.994881	NA
S08_6571406	8	6571406	0.950709	0.0315615	1204	NA	NA	0.994884	NA
S02_71294644	2	71294644	0.950739	0.138704	1204	NA	NA	0.994884	NA
S09_6500474	9	6500474	0.95076	0.198505	1204	NA	NA	0.994884	NA
S09_6500469	9	6500469	0.95076	0.198505	1204	NA	NA	0.994884	NA
S02_20092218	2	20092218	0.95077	0.295266	1204	NA	NA	0.994884	NA
S07_9515626	7	9515626	0.950839	0.160714	1204	NA	NA	0.994918	NA
S07_9515669	7	9515669	0.950839	0.160714	1204	NA	NA	0.994918	NA
S05_6109389	5	6109389	0.950849	0.390781	1204	NA	NA	0.994918	NA
S02_3033881	2	3033881	0.950862	0.0568937	1204	NA	NA	0.994918	NA
S01_55617606	1	55617606	0.950926	0.0739203	1204	NA	NA	0.994953	NA
S03_65126102	3	65126102	0.950989	0.0170266	1204	NA	NA	0.994953	NA
S02_49429433	2	49429433	0.950989	0.0444352	1204	NA	NA	0.994953	NA
S01_20563200	1	20563200	0.95099	0.041113	1204	NA	NA	0.994953	NA
S07_61144331	7	61144331	0.95099	0.0448505	1204	NA	NA	0.994953	NA
S01_14342577	1	14342577	0.951004	0.0128738	1204	NA	NA	0.994953	NA
S07_7926578	7	7926578	0.951026	0.0145349	1204	NA	NA	0.994953	NA
S03_16635504	3	16635504	0.951076	0.266196	1204	NA	NA	0.994953	NA
S03_16635506	3	16635506	0.951076	0.266196	1204	NA	NA	0.994953	NA
S03_16635470	3	16635470	0.951076	0.266196	1204	NA	NA	0.994953	NA
S03_16635494	3	16635494	0.951076	0.266196	1204	NA	NA	0.994953	NA
S08_2156636	8	2156636	0.951077	0.0186877	1204	NA	NA	0.994953	NA
S03_51899483	3	51899483	0.951119	0.11088	1204	NA	NA	0.994967	NA
S10_57206550	10	57206550	0.95112	0.0423588	1204	NA	NA	0.994967	NA
S02_4482403	2	4482403	0.951138	0.0598007	1204	NA	NA	0.99497	NA
S04_20625866	4	20625866	0.951165	0.0535714	1204	NA	NA	0.994982	NA
S02_1573656	2	1573656	0.951216	0.324751	1204	NA	NA	0.994987	NA
S10_1236452	10	1236452	0.951222	0.239203	1204	NA	NA	0.994987	NA
S06_5405098	6	5405098	0.951228	0.0477575	1204	NA	NA	0.994987	NA
S03_11183079	3	11183079	0.95123	0.0971761	1204	NA	NA	0.994987	NA
S03_5883883	3	5883883	0.951265	0.0672757	1204	NA	NA	0.994991	NA
S03_5883868	3	5883868	0.951265	0.0672757	1204	NA	NA	0.994991	NA
S10_25879337	10	25879337	0.951279	0.0228405	1204	NA	NA	0.994991	NA
S09_14848191	9	14848191	0.951304	0.455565	1204	NA	NA	0.995001	NA
S08_22040565	8	22040565	0.951377	0.0249169	1204	NA	NA	0.995024	NA
S09_55462655	9	55462655	0.951394	0.0843023	1204	NA	NA	0.995024	NA
S06_26688465	6	26688465	0.951403	0.223007	1204	NA	NA	0.995024	NA
S04_66860077	4	66860077	0.95147	0.166113	1204	NA	NA	0.995024	NA
S04_45899476	4	45899476	0.951475	0.0336379	1204	NA	NA	0.995024	NA
S08_62634099	8	62634099	0.951484	0.0427741	1204	NA	NA	0.995024	NA
S06_29629002	6	29629002	0.951529	0.145764	1204	NA	NA	0.995024	NA
S04_1243509	4	1243509	0.951533	0.0319767	1204	NA	NA	0.995024	NA
S04_1248700	4	1248700	0.951533	0.0319767	1204	NA	NA	0.995024	NA
S04_1484255	4	1484255	0.951533	0.0319767	1204	NA	NA	0.995024	NA
S01_68577331	1	68577331	0.951535	0.201827	1204	NA	NA	0.995024	NA
S01_32417110	1	32417110	0.951586	0.0386213	1204	NA	NA	0.995024	NA
S03_59235785	3	59235785	0.951601	0.0577243	1204	NA	NA	0.995024	NA
S07_60932105	7	60932105	0.951606	0.151163	1204	NA	NA	0.995024	NA
S02_64461452	2	64461452	0.951607	0.0406977	1204	NA	NA	0.995024	NA
S09_23651554	9	23651554	0.951611	0.465532	1204	NA	NA	0.995024	NA
S02_69472852	2	69472852	0.951623	0.121262	1204	NA	NA	0.995024	NA
S02_67459392	2	67459392	0.951674	0.16113	1204	NA	NA	0.995024	NA
S06_28232505	6	28232505	0.951675	0.325166	1204	NA	NA	0.995024	NA
S07_64841084	7	64841084	0.951681	0.02201	1204	NA	NA	0.995024	NA
S02_62351034	2	62351034	0.951721	0.264535	1204	NA	NA	0.995024	NA
S08_61385271	8	61385271	0.951733	0.0315615	1204	NA	NA	0.995024	NA
S07_61033751	7	61033751	0.951785	0.0805648	1204	NA	NA	0.995024	NA
S02_6260012	2	6260012	0.95179	0.0668605	1204	NA	NA	0.995024	NA
S01_13471242	1	13471242	0.95181	0.214286	1204	NA	NA	0.995024	NA
S03_35819984	3	35819984	0.95184	0.343439	1204	NA	NA	0.995024	NA
S07_63896695	7	63896695	0.951854	0.0253322	1204	NA	NA	0.995024	NA
S07_63896726	7	63896726	0.951854	0.0253322	1204	NA	NA	0.995024	NA
S07_63896698	7	63896698	0.951854	0.0253322	1204	NA	NA	0.995024	NA
S08_53906959	8	53906959	0.951894	0.325581	1204	NA	NA	0.995024	NA
S08_21395625	8	21395625	0.951897	0.0303156	1204	NA	NA	0.995024	NA
S02_9101022	2	9101022	0.951912	0.0730897	1204	NA	NA	0.995024	NA
S02_9101077	2	9101077	0.951912	0.0730897	1204	NA	NA	0.995024	NA
S02_9101030	2	9101030	0.951912	0.0730897	1204	NA	NA	0.995024	NA
S02_56957741	2	56957741	0.951953	0.11005	1204	NA	NA	0.995024	NA
S09_24783596	9	24783596	0.951954	0.0369601	1204	NA	NA	0.995024	NA
S09_24783553	9	24783553	0.951954	0.0369601	1204	NA	NA	0.995024	NA
S09_24783588	9	24783588	0.951954	0.0369601	1204	NA	NA	0.995024	NA
S09_24783591	9	24783591	0.951954	0.0369601	1204	NA	NA	0.995024	NA
S03_73349964	3	73349964	0.951959	0.392857	1204	NA	NA	0.995024	NA
S03_70742618	3	70742618	0.951965	0.0436047	1204	NA	NA	0.995024	NA
S08_18021041	8	18021041	0.951987	0.0232558	1204	NA	NA	0.995024	NA
S04_60289534	4	60289534	0.951989	0.0610465	1204	NA	NA	0.995024	NA
S01_28609879	1	28609879	0.952001	0.0145349	1204	NA	NA	0.995024	NA
S05_44479061	5	44479061	0.952003	0.0278239	1204	NA	NA	0.995024	NA
S08_2320629	8	2320629	0.952058	0.100498	1204	NA	NA	0.995051	NA
S07_13488644	7	13488644	0.95206	0.0174419	1204	NA	NA	0.995051	NA
S01_51191099	1	51191099	0.952097	0.0440199	1204	NA	NA	0.995069	NA
S03_18778953	3	18778953	0.952129	0.0548173	1204	NA	NA	0.995069	NA
S07_26585639	7	26585639	0.952141	0.0211794	1204	NA	NA	0.995069	NA
S06_5877701	6	5877701	0.952164	0.0460963	1204	NA	NA	0.995069	NA
S04_37409253	4	37409253	0.952203	0.0490033	1204	NA	NA	0.995069	NA
S04_37409256	4	37409256	0.952203	0.0490033	1204	NA	NA	0.995069	NA
S02_50383643	2	50383643	0.952239	0.171096	1204	NA	NA	0.995069	NA
S08_18835987	8	18835987	0.952242	0.0805648	1204	NA	NA	0.995069	NA
S08_18835991	8	18835991	0.952242	0.0805648	1204	NA	NA	0.995069	NA
S04_19377606	4	19377606	0.952264	0.0988372	1204	NA	NA	0.995069	NA
S07_51378676	7	51378676	0.952275	0.106728	1204	NA	NA	0.995069	NA
S01_72338420	1	72338420	0.952282	0.0685216	1204	NA	NA	0.995069	NA
S05_9327777	5	9327777	0.95229	0.0166113	1204	NA	NA	0.995069	NA
S10_7802669	10	7802669	0.952301	0.102575	1204	NA	NA	0.995069	NA
S05_57900129	5	57900129	0.95231	0.0672757	1204	NA	NA	0.995069	NA
S04_64107475	4	64107475	0.952318	0.016196	1204	NA	NA	0.995069	NA
S07_2812306	7	2812306	0.952362	0.311462	1204	NA	NA	0.995076	NA
S04_11133501	4	11133501	0.95237	0.146179	1204	NA	NA	0.995076	NA
S02_4583124	2	4583124	0.95237	0.144934	1204	NA	NA	0.995076	NA
S01_76403390	1	76403390	0.952404	0.122924	1204	NA	NA	0.995096	NA
S08_62225944	8	62225944	0.952469	0.165282	1204	NA	NA	0.995148	NA
S03_39212640	3	39212640	0.952493	0.0299003	1204	NA	NA	0.995148	NA
S10_54570792	10	54570792	0.952503	0.0913621	1204	NA	NA	0.995148	NA
S02_57202803	2	57202803	0.952592	0.0282392	1204	NA	NA	0.995148	NA
S07_58845974	7	58845974	0.95263	0.228821	1204	NA	NA	0.995148	NA
S09_6790437	9	6790437	0.952745	0.324336	1204	NA	NA	0.995148	NA
S10_3887284	10	3887284	0.952752	0.0174419	1204	NA	NA	0.995148	NA
S10_3887285	10	3887285	0.952752	0.0174419	1204	NA	NA	0.995148	NA
S04_50697065	4	50697065	0.952772	0.0245017	1204	NA	NA	0.995148	NA
S04_50697076	4	50697076	0.952772	0.0245017	1204	NA	NA	0.995148	NA
S08_35047905	8	35047905	0.95281	0.0224252	1204	NA	NA	0.995148	NA
S04_26819336	4	26819336	0.952827	0.0494186	1204	NA	NA	0.995148	NA
S06_33733587	6	33733587	0.952836	0.146595	1204	NA	NA	0.995148	NA
S10_24970924	10	24970924	0.952838	0.446013	1204	NA	NA	0.995148	NA
S10_6900996	10	6900996	0.952867	0.0103821	1204	NA	NA	0.995148	NA
S05_45942703	5	45942703	0.95287	0.0178571	1204	NA	NA	0.995148	NA
S05_45942707	5	45942707	0.95287	0.0178571	1204	NA	NA	0.995148	NA
S08_5443218	8	5443218	0.952871	0.0103821	1204	NA	NA	0.995148	NA
S05_41942405	5	41942405	0.952881	0.0340532	1204	NA	NA	0.995148	NA
S08_32011340	8	32011340	0.952902	0.122924	1204	NA	NA	0.995148	NA
S03_1479239	3	1479239	0.952905	0.108804	1204	NA	NA	0.995148	NA
S10_26873760	10	26873760	0.952911	0.0519103	1204	NA	NA	0.995148	NA
S03_9608886	3	9608886	0.952938	0.344684	1204	NA	NA	0.995148	NA
S08_5239114	8	5239114	0.952962	0.328488	1204	NA	NA	0.995148	NA
S06_47643364	6	47643364	0.952977	0.0315615	1204	NA	NA	0.995148	NA
S05_7349685	5	7349685	0.952977	0.157392	1204	NA	NA	0.995148	NA
S03_9037459	3	9037459	0.953005	0.0560631	1204	NA	NA	0.995148	NA
S01_16616200	1	16616200	0.953006	0.0236711	1204	NA	NA	0.995148	NA
S02_35228186	2	35228186	0.953016	0.171927	1204	NA	NA	0.995148	NA
S01_48459188	1	48459188	0.953023	0.0419435	1204	NA	NA	0.995148	NA
S10_55578939	10	55578939	0.953036	0.0340532	1204	NA	NA	0.995148	NA
S02_57664072	2	57664072	0.953154	0.0249169	1204	NA	NA	0.995148	NA
S03_73133821	3	73133821	0.95316	0.0772425	1204	NA	NA	0.995148	NA
S07_4052683	7	4052683	0.953202	0.0602159	1204	NA	NA	0.995148	NA
S01_46082129	1	46082129	0.953208	0.11005	1204	NA	NA	0.995148	NA
S03_24166342	3	24166342	0.953211	0.188538	1204	NA	NA	0.995148	NA
S07_59916527	7	59916527	0.953216	0.0207641	1204	NA	NA	0.995148	NA
S03_10520815	3	10520815	0.953245	0.0402824	1204	NA	NA	0.995148	NA
S10_55055476	10	55055476	0.953256	0.0984219	1204	NA	NA	0.995148	NA
S04_12419498	4	12419498	0.953344	0.353821	1204	NA	NA	0.995148	NA
S03_34974358	3	34974358	0.953361	0.019103	1204	NA	NA	0.995148	NA
S07_11209771	7	11209771	0.95339	0.0182724	1204	NA	NA	0.995148	NA
S07_11209798	7	11209798	0.95339	0.0182724	1204	NA	NA	0.995148	NA
S08_302118	8	302118	0.953441	0.0639535	1204	NA	NA	0.995148	NA
S08_302123	8	302123	0.953441	0.0639535	1204	NA	NA	0.995148	NA
S08_302126	8	302126	0.953441	0.0639535	1204	NA	NA	0.995148	NA
S05_435966	5	435966	0.95346	0.16196	1204	NA	NA	0.995148	NA
S04_49225673	4	49225673	0.9535	0.413206	1204	NA	NA	0.995148	NA
S02_1341209	2	1341209	0.953519	0.444767	1204	NA	NA	0.995148	NA
S04_42785400	4	42785400	0.953522	0.0394518	1204	NA	NA	0.995148	NA
S01_52702299	1	52702299	0.953534	0.019103	1204	NA	NA	0.995148	NA
S02_57732659	2	57732659	0.953581	0.0141196	1204	NA	NA	0.995148	NA
S04_57084464	4	57084464	0.953586	0.0128738	1204	NA	NA	0.995148	NA
S05_6270216	5	6270216	0.953607	0.0203488	1204	NA	NA	0.995148	NA
S05_62835452	5	62835452	0.953609	0.0290698	1204	NA	NA	0.995148	NA
S02_17639121	2	17639121	0.953651	0.0535714	1204	NA	NA	0.995148	NA
S03_70317481	3	70317481	0.953662	0.423588	1204	NA	NA	0.995148	NA
S02_2009381	2	2009381	0.953698	0.140365	1204	NA	NA	0.995148	NA
S05_45491529	5	45491529	0.95371	0.197674	1204	NA	NA	0.995148	NA
S03_61369471	3	61369471	0.953718	0.309801	1204	NA	NA	0.995148	NA
S03_71787296	3	71787296	0.953724	0.121262	1204	NA	NA	0.995148	NA
S03_71787297	3	71787297	0.953724	0.121262	1204	NA	NA	0.995148	NA
S03_71787298	3	71787298	0.953724	0.121262	1204	NA	NA	0.995148	NA
S03_71787299	3	71787299	0.953724	0.121262	1204	NA	NA	0.995148	NA
S04_7267863	4	7267863	0.953724	0.137458	1204	NA	NA	0.995148	NA
S05_67581350	5	67581350	0.953737	0.0934385	1204	NA	NA	0.995148	NA
S05_67581323	5	67581323	0.953737	0.0934385	1204	NA	NA	0.995148	NA
S01_66481206	1	66481206	0.953742	0.0531561	1204	NA	NA	0.995148	NA
S09_39307069	9	39307069	0.953749	0.439784	1204	NA	NA	0.995148	NA
S10_7707912	10	7707912	0.953755	0.103821	1204	NA	NA	0.995148	NA
S02_8543985	2	8543985	0.953779	0.224252	1204	NA	NA	0.995148	NA
S08_6324271	8	6324271	0.953791	0.241694	1204	NA	NA	0.995148	NA
S07_4071571	7	4071571	0.953854	0.218023	1204	NA	NA	0.995148	NA
S01_76577673	1	76577673	0.953874	0.0614618	1204	NA	NA	0.995148	NA
S01_76577672	1	76577672	0.953874	0.0614618	1204	NA	NA	0.995148	NA
S04_49328557	4	49328557	0.953878	0.048588	1204	NA	NA	0.995148	NA
S08_14665612	8	14665612	0.9539	0.101329	1204	NA	NA	0.995148	NA
S07_1521404	7	1521404	0.953932	0.0207641	1204	NA	NA	0.995148	NA
S04_41244084	4	41244084	0.95396	0.199336	1204	NA	NA	0.995148	NA
S04_58324064	4	58324064	0.953962	0.0369601	1204	NA	NA	0.995148	NA
S06_48833410	6	48833410	0.953984	0.0481728	1204	NA	NA	0.995148	NA
S03_5481395	3	5481395	0.954038	0.493771	1204	NA	NA	0.995148	NA
S05_63334030	5	63334030	0.954057	0.183555	1204	NA	NA	0.995148	NA
S05_63333993	5	63333993	0.954057	0.183555	1204	NA	NA	0.995148	NA
S06_23711650	6	23711650	0.954094	0.144934	1204	NA	NA	0.995148	NA
S07_54789055	7	54789055	0.954094	0.0610465	1204	NA	NA	0.995148	NA
S07_54789016	7	54789016	0.954094	0.0610465	1204	NA	NA	0.995148	NA
S01_56264130	1	56264130	0.954102	0.175249	1204	NA	NA	0.995148	NA
S10_59956402	10	59956402	0.954103	0.421927	1204	NA	NA	0.995148	NA
S04_21965350	4	21965350	0.954107	0.0494186	1204	NA	NA	0.995148	NA
S03_10251948	3	10251948	0.954128	0.0232558	1204	NA	NA	0.995148	NA
S01_10852380	1	10852380	0.954138	0.0249169	1204	NA	NA	0.995148	NA
S01_10852381	1	10852381	0.954138	0.0249169	1204	NA	NA	0.995148	NA
S06_47756455	6	47756455	0.954166	0.319767	1204	NA	NA	0.995148	NA
S04_25286168	4	25286168	0.954205	0.048588	1204	NA	NA	0.995148	NA
S02_70894562	2	70894562	0.954209	0.350914	1204	NA	NA	0.995148	NA
S08_51317339	8	51317339	0.954213	0.105066	1204	NA	NA	0.995148	NA
S01_64535318	1	64535318	0.954224	0.180233	1204	NA	NA	0.995148	NA
S01_64535337	1	64535337	0.954224	0.180233	1204	NA	NA	0.995148	NA
S01_64535368	1	64535368	0.954224	0.180233	1204	NA	NA	0.995148	NA
S08_7611661	8	7611661	0.954225	0.0199336	1204	NA	NA	0.995148	NA
S02_8231510	2	8231510	0.954236	0.0128738	1204	NA	NA	0.995148	NA
S02_56916768	2	56916768	0.954241	0.100914	1204	NA	NA	0.995148	NA
S09_6843069	9	6843069	0.954253	0.0406977	1204	NA	NA	0.995148	NA
S02_61289031	2	61289031	0.954259	0.296512	1204	NA	NA	0.995148	NA
S07_58761110	7	58761110	0.954292	0.0166113	1204	NA	NA	0.995148	NA
S07_58761122	7	58761122	0.954292	0.0166113	1204	NA	NA	0.995148	NA
S07_60961836	7	60961836	0.954314	0.0107973	1204	NA	NA	0.995148	NA
S05_8738869	5	8738869	0.954315	0.0423588	1204	NA	NA	0.995148	NA
S01_13370816	1	13370816	0.954322	0.405731	1204	NA	NA	0.995148	NA
S06_48614196	6	48614196	0.954324	0.262458	1204	NA	NA	0.995148	NA
S02_74631308	2	74631308	0.954396	0.260797	1204	NA	NA	0.995148	NA
S08_302177	8	302177	0.954398	0.0631229	1204	NA	NA	0.995148	NA
S05_64914984	5	64914984	0.954404	0.128738	1204	NA	NA	0.995148	NA
S05_42497641	5	42497641	0.954425	0.019103	1204	NA	NA	0.995148	NA
S04_59978264	4	59978264	0.954432	0.11005	1204	NA	NA	0.995148	NA
S04_59978305	4	59978305	0.954432	0.11005	1204	NA	NA	0.995148	NA
S10_21234396	10	21234396	0.954434	0.0494186	1204	NA	NA	0.995148	NA
S05_45534329	5	45534329	0.954459	0.0319767	1204	NA	NA	0.995148	NA
S07_59358841	7	59358841	0.954481	0.0357143	1204	NA	NA	0.995148	NA
S06_54303133	6	54303133	0.954555	0.0116279	1204	NA	NA	0.995148	NA
S06_54303134	6	54303134	0.954555	0.0116279	1204	NA	NA	0.995148	NA
S10_12320475	10	12320475	0.954561	0.274502	1204	NA	NA	0.995148	NA
S06_14200846	6	14200846	0.954566	0.145349	1204	NA	NA	0.995148	NA
S03_57493349	3	57493349	0.954575	0.0560631	1204	NA	NA	0.995148	NA
S02_18918643	2	18918643	0.954587	0.0344684	1204	NA	NA	0.995148	NA
S02_19519102	2	19519102	0.954587	0.0344684	1204	NA	NA	0.995148	NA
S03_72377796	3	72377796	0.954594	0.127907	1204	NA	NA	0.995148	NA
S06_48662900	6	48662900	0.954612	0.163621	1204	NA	NA	0.995148	NA
S06_48662867	6	48662867	0.954612	0.163621	1204	NA	NA	0.995148	NA
S06_48662899	6	48662899	0.954612	0.163621	1204	NA	NA	0.995148	NA
S08_3839744	8	3839744	0.954619	0.35299	1204	NA	NA	0.995148	NA
S02_3252432	2	3252432	0.954627	0.194767	1204	NA	NA	0.995148	NA
S01_78970651	1	78970651	0.954641	0.0801495	1204	NA	NA	0.995148	NA
S01_74755985	1	74755985	0.954653	0.105066	1204	NA	NA	0.995148	NA
S01_74755986	1	74755986	0.954653	0.105066	1204	NA	NA	0.995148	NA
S05_71288508	5	71288508	0.954654	0.0145349	1204	NA	NA	0.995148	NA
S02_34137170	2	34137170	0.954656	0.0498339	1204	NA	NA	0.995148	NA
S08_60058291	8	60058291	0.954678	0.166944	1204	NA	NA	0.995148	NA
S09_18450151	9	18450151	0.954681	0.0141196	1204	NA	NA	0.995148	NA
S03_4725415	3	4725415	0.954719	0.0386213	1204	NA	NA	0.995148	NA
S09_24317140	9	24317140	0.954754	0.0834718	1204	NA	NA	0.995148	NA
S10_4171524	10	4171524	0.954785	0.0460963	1204	NA	NA	0.995148	NA
S03_6010971	3	6010971	0.954786	0.112126	1204	NA	NA	0.995148	NA
S04_39990860	4	39990860	0.954803	0.141611	1204	NA	NA	0.995148	NA
S07_64866022	7	64866022	0.954811	0.0261628	1204	NA	NA	0.995148	NA
S07_64866007	7	64866007	0.954811	0.0261628	1204	NA	NA	0.995148	NA
S07_64866027	7	64866027	0.954811	0.0261628	1204	NA	NA	0.995148	NA
S02_77046524	2	77046524	0.95482	0.041113	1204	NA	NA	0.995148	NA
S08_13091590	8	13091590	0.954822	0.02201	1204	NA	NA	0.995148	NA
S03_55070025	3	55070025	0.95484	0.333887	1204	NA	NA	0.995148	NA
S06_47414914	6	47414914	0.954888	0.0398671	1204	NA	NA	0.995148	NA
S06_48636230	6	48636230	0.954889	0.0095515	1204	NA	NA	0.995148	NA
S10_4575388	10	4575388	0.954894	0.161545	1204	NA	NA	0.995148	NA
S10_4575396	10	4575396	0.954894	0.161545	1204	NA	NA	0.995148	NA
S04_53091201	4	53091201	0.954896	0.0157807	1204	NA	NA	0.995148	NA
S04_3688785	4	3688785	0.954911	0.286545	1204	NA	NA	0.995148	NA
S06_19411134	6	19411134	0.954915	0.143688	1204	NA	NA	0.995148	NA
S04_1056378	4	1056378	0.954935	0.240864	1204	NA	NA	0.995148	NA
S10_35503181	10	35503181	0.954945	0.115033	1204	NA	NA	0.995148	NA
S03_20985322	3	20985322	0.954967	0.0166113	1204	NA	NA	0.995148	NA
S06_48787520	6	48787520	0.95499	0.0195183	1204	NA	NA	0.995148	NA
S10_50713617	10	50713617	0.955007	0.0377907	1204	NA	NA	0.995148	NA
S07_59753657	7	59753657	0.955024	0.247093	1204	NA	NA	0.995148	NA
S03_73032101	3	73032101	0.955049	0.0211794	1204	NA	NA	0.995148	NA
S07_42168189	7	42168189	0.955059	0.0681063	1204	NA	NA	0.995148	NA
S03_8160215	3	8160215	0.955065	0.0448505	1204	NA	NA	0.995148	NA
S09_13505293	9	13505293	0.955072	0.0224252	1204	NA	NA	0.995148	NA
S05_52169821	5	52169821	0.955103	0.0693522	1204	NA	NA	0.995148	NA
S08_31271339	8	31271339	0.95511	0.0166113	1204	NA	NA	0.995148	NA
S02_66448740	2	66448740	0.955117	0.165698	1204	NA	NA	0.995148	NA
S09_1679801	9	1679801	0.95513	0.115033	1204	NA	NA	0.995148	NA
S01_76033605	1	76033605	0.95513	0.0975914	1204	NA	NA	0.995148	NA
S07_37188000	7	37188000	0.955145	0.199751	1204	NA	NA	0.995148	NA
S01_57187344	1	57187344	0.955149	0.083887	1204	NA	NA	0.995148	NA
S09_33191695	9	33191695	0.955212	0.128738	1204	NA	NA	0.995148	NA
S09_52393708	9	52393708	0.955219	0.0224252	1204	NA	NA	0.995148	NA
S01_15294211	1	15294211	0.955262	0.100498	1204	NA	NA	0.995148	NA
S02_4021099	2	4021099	0.955272	0.131645	1204	NA	NA	0.995148	NA
S06_6504708	6	6504708	0.955274	0.0959302	1204	NA	NA	0.995148	NA
S01_76809884	1	76809884	0.955302	0.497093	1204	NA	NA	0.995148	NA
S05_25944031	5	25944031	0.955313	0.0743355	1204	NA	NA	0.995148	NA
S02_65222709	2	65222709	0.955316	0.416944	1204	NA	NA	0.995148	NA
S06_14081678	6	14081678	0.955359	0.311462	1204	NA	NA	0.995148	NA
S06_14081693	6	14081693	0.955359	0.311462	1204	NA	NA	0.995148	NA
S02_61126996	2	61126996	0.955363	0.105066	1204	NA	NA	0.995148	NA
S03_1870847	3	1870847	0.95538	0.0440199	1204	NA	NA	0.995148	NA
S04_724982	4	724982	0.955388	0.0178571	1204	NA	NA	0.995148	NA
S04_725014	4	725014	0.955388	0.0178571	1204	NA	NA	0.995148	NA
S07_13907029	7	13907029	0.955399	0.0107973	1204	NA	NA	0.995148	NA
S07_52544060	7	52544060	0.955401	0.00996678	1204	NA	NA	0.995148	NA
S04_985402	4	985402	0.955445	0.0141196	1204	NA	NA	0.995148	NA
S09_56843987	9	56843987	0.955454	0.384136	1204	NA	NA	0.995148	NA
S02_69746632	2	69746632	0.955474	0.115033	1204	NA	NA	0.995148	NA
S05_56265081	5	56265081	0.955478	0.051495	1204	NA	NA	0.995148	NA
S05_61169267	5	61169267	0.955482	0.0398671	1204	NA	NA	0.995148	NA
S02_16405446	2	16405446	0.955521	0.0718439	1204	NA	NA	0.995148	NA
S01_61259749	1	61259749	0.955536	0.0178571	1204	NA	NA	0.995148	NA
S02_20422299	2	20422299	0.955549	0.0195183	1204	NA	NA	0.995148	NA
S03_16645519	3	16645519	0.955575	0.0195183	1204	NA	NA	0.995148	NA
S09_11678190	9	11678190	0.95563	0.144934	1204	NA	NA	0.995148	NA
S06_58475387	6	58475387	0.955635	0.25706	1204	NA	NA	0.995148	NA
S03_9751888	3	9751888	0.955643	0.412791	1204	NA	NA	0.995148	NA
S03_9751902	3	9751902	0.955643	0.412791	1204	NA	NA	0.995148	NA
S03_20285455	3	20285455	0.955644	0.416528	1204	NA	NA	0.995148	NA
S09_45006466	9	45006466	0.955644	0.314369	1204	NA	NA	0.995148	NA
S01_15798787	1	15798787	0.955653	0.0905316	1204	NA	NA	0.995148	NA
S05_68889540	5	68889540	0.955656	0.200997	1204	NA	NA	0.995148	NA
S06_19245606	6	19245606	0.955659	0.130814	1204	NA	NA	0.995148	NA
S09_4484817	9	4484817	0.955674	0.129983	1204	NA	NA	0.995148	NA
S04_10371224	4	10371224	0.955681	0.421512	1204	NA	NA	0.995148	NA
S08_33512616	8	33512616	0.955687	0.0876246	1204	NA	NA	0.995148	NA
S04_62229547	4	62229547	0.955702	0.314369	1204	NA	NA	0.995148	NA
S02_26137716	2	26137716	0.955713	0.0477575	1204	NA	NA	0.995148	NA
S09_38687543	9	38687543	0.955731	0.00913621	1204	NA	NA	0.995148	NA
S10_27913385	10	27913385	0.955744	0.469684	1204	NA	NA	0.995148	NA
S05_8085843	5	8085843	0.955755	0.0390365	1204	NA	NA	0.995148	NA
S05_8085847	5	8085847	0.955755	0.0390365	1204	NA	NA	0.995148	NA
S05_8085840	5	8085840	0.955755	0.0390365	1204	NA	NA	0.995148	NA
S06_13862464	6	13862464	0.9558	0.019103	1204	NA	NA	0.995161	NA
S09_2773439	9	2773439	0.955806	0.0859635	1204	NA	NA	0.995161	NA
S01_7910949	1	7910949	0.955849	0.0149502	1204	NA	NA	0.995161	NA
S04_55801056	4	55801056	0.95588	0.0265781	1204	NA	NA	0.995161	NA
S04_19311667	4	19311667	0.955904	0.435216	1204	NA	NA	0.995161	NA
S01_66719917	1	66719917	0.955934	0.171096	1204	NA	NA	0.995161	NA
S02_3850883	2	3850883	0.955941	0.041113	1204	NA	NA	0.995161	NA
S02_55206357	2	55206357	0.95595	0.0901163	1204	NA	NA	0.995161	NA
S06_49467147	6	49467147	0.955957	0.142027	1204	NA	NA	0.995161	NA
S04_19175066	4	19175066	0.955968	0.0186877	1204	NA	NA	0.995161	NA
S04_19175090	4	19175090	0.955968	0.0186877	1204	NA	NA	0.995161	NA
S03_37960823	3	37960823	0.955974	0.0299003	1204	NA	NA	0.995161	NA
S01_55413772	1	55413772	0.955974	0.129568	1204	NA	NA	0.995161	NA
S03_64990151	3	64990151	0.955996	0.0465116	1204	NA	NA	0.995161	NA
S03_64990152	3	64990152	0.955996	0.0465116	1204	NA	NA	0.995161	NA
S04_33838261	4	33838261	0.95601	0.0120432	1204	NA	NA	0.995161	NA
S03_68779389	3	68779389	0.956023	0.349668	1204	NA	NA	0.995161	NA
S06_15256207	6	15256207	0.956047	0.0253322	1204	NA	NA	0.995161	NA
S07_5870252	7	5870252	0.956089	0.0672757	1204	NA	NA	0.995161	NA
S04_23050458	4	23050458	0.956089	0.0427741	1204	NA	NA	0.995161	NA
S04_23050468	4	23050468	0.956089	0.0427741	1204	NA	NA	0.995161	NA
S04_68269067	4	68269067	0.956099	0.0245017	1204	NA	NA	0.995161	NA
S04_15352089	4	15352089	0.956114	0.463455	1204	NA	NA	0.995161	NA
S10_58276305	10	58276305	0.956146	0.17691	1204	NA	NA	0.995167	NA
S02_64142980	2	64142980	0.956163	0.0157807	1204	NA	NA	0.995167	NA
S05_65205692	5	65205692	0.956164	0.0452658	1204	NA	NA	0.995167	NA
S02_14861874	2	14861874	0.956208	0.038206	1204	NA	NA	0.995197	NA
S07_65463474	7	65463474	0.956286	0.0240864	1204	NA	NA	0.99526	NA
S09_43961393	9	43961393	0.956334	0.291113	1204	NA	NA	0.99526	NA
S04_24845039	4	24845039	0.956354	0.0510797	1204	NA	NA	0.99526	NA
S10_15742547	10	15742547	0.956365	0.0506645	1204	NA	NA	0.99526	NA
S03_67505039	3	67505039	0.956409	0.057309	1204	NA	NA	0.99526	NA
S03_67505043	3	67505043	0.956409	0.057309	1204	NA	NA	0.99526	NA
S02_68162333	2	68162333	0.956457	0.0182724	1204	NA	NA	0.99526	NA
S04_10371156	4	10371156	0.956457	0.365033	1204	NA	NA	0.99526	NA
S03_63820407	3	63820407	0.956462	0.0265781	1204	NA	NA	0.99526	NA
S06_50657128	6	50657128	0.956487	0.0444352	1204	NA	NA	0.99526	NA
S07_60980993	7	60980993	0.956491	0.0290698	1204	NA	NA	0.99526	NA
S07_6742247	7	6742247	0.956506	0.112957	1204	NA	NA	0.99526	NA
S04_13527036	4	13527036	0.956514	0.0456811	1204	NA	NA	0.99526	NA
S05_18867126	5	18867126	0.956531	0.0290698	1204	NA	NA	0.99526	NA
S08_1090149	8	1090149	0.95654	0.0157807	1204	NA	NA	0.99526	NA
S08_1090161	8	1090161	0.95654	0.0157807	1204	NA	NA	0.99526	NA
S01_27906584	1	27906584	0.956567	0.0149502	1204	NA	NA	0.99526	NA
S01_27906585	1	27906585	0.956567	0.0149502	1204	NA	NA	0.99526	NA
S05_59758645	5	59758645	0.956571	0.0490033	1204	NA	NA	0.99526	NA
S05_59758653	5	59758653	0.956571	0.0490033	1204	NA	NA	0.99526	NA
S06_2992136	6	2992136	0.956611	0.0153654	1204	NA	NA	0.995277	NA
S09_10113011	9	10113011	0.956617	0.369186	1204	NA	NA	0.995277	NA
S09_4716019	9	4716019	0.956717	0.035299	1204	NA	NA	0.995358	NA
S05_3088431	5	3088431	0.956727	0.197674	1204	NA	NA	0.995358	NA
S03_47215034	3	47215034	0.95674	0.104651	1204	NA	NA	0.995358	NA
S01_72638082	1	72638082	0.956787	0.0440199	1204	NA	NA	0.99538	NA
S10_11225409	10	11225409	0.956791	0.200166	1204	NA	NA	0.99538	NA
S06_36361812	6	36361812	0.95682	0.0776578	1204	NA	NA	0.995383	NA
S08_2347041	8	2347041	0.956918	0.0299003	1204	NA	NA	0.995383	NA
S08_2347062	8	2347062	0.956918	0.0299003	1204	NA	NA	0.995383	NA
S06_9444421	6	9444421	0.956921	0.145349	1204	NA	NA	0.995383	NA
S06_9444423	6	9444423	0.956921	0.145349	1204	NA	NA	0.995383	NA
S06_30414859	6	30414859	0.956957	0.0153654	1204	NA	NA	0.995383	NA
S10_737885	10	737885	0.956967	0.438953	1204	NA	NA	0.995383	NA
S01_73785223	1	73785223	0.957007	0.041113	1204	NA	NA	0.995383	NA
S08_15471221	8	15471221	0.957048	0.038206	1204	NA	NA	0.995383	NA
S08_15471200	8	15471200	0.957048	0.038206	1204	NA	NA	0.995383	NA
S06_47104819	6	47104819	0.957059	0.497924	1204	NA	NA	0.995383	NA
S01_17644575	1	17644575	0.957059	0.0373754	1204	NA	NA	0.995383	NA
S07_60374302	7	60374302	0.957061	0.455565	1204	NA	NA	0.995383	NA
S08_50020244	8	50020244	0.957083	0.0710133	1204	NA	NA	0.995383	NA
S06_49228162	6	49228162	0.957091	0.212209	1204	NA	NA	0.995383	NA
S10_28012854	10	28012854	0.957091	0.0153654	1204	NA	NA	0.995383	NA
S10_28012874	10	28012874	0.957091	0.0153654	1204	NA	NA	0.995383	NA
S05_2038822	5	2038822	0.957119	0.148671	1204	NA	NA	0.995383	NA
S06_4717239	6	4717239	0.957148	0.0913621	1204	NA	NA	0.995383	NA
S05_34555674	5	34555674	0.957156	0.15407	1204	NA	NA	0.995383	NA
S04_58577752	4	58577752	0.957161	0.019103	1204	NA	NA	0.995383	NA
S01_7877036	1	7877036	0.957168	0.0419435	1204	NA	NA	0.995383	NA
S02_3403848	2	3403848	0.957194	0.246262	1204	NA	NA	0.995383	NA
S08_58680265	8	58680265	0.957205	0.0726744	1204	NA	NA	0.995383	NA
S02_68937716	2	68937716	0.957239	0.0456811	1204	NA	NA	0.995383	NA
S07_3562602	7	3562602	0.957248	0.273256	1204	NA	NA	0.995383	NA
S01_67843755	1	67843755	0.957257	0.171096	1204	NA	NA	0.995383	NA
S04_15910805	4	15910805	0.957285	0.016196	1204	NA	NA	0.995383	NA
S06_1669207	6	1669207	0.957293	0.0921927	1204	NA	NA	0.995383	NA
S02_73960363	2	73960363	0.957304	0.456395	1204	NA	NA	0.995383	NA
S02_73960364	2	73960364	0.957304	0.456395	1204	NA	NA	0.995383	NA
S05_24206827	5	24206827	0.957317	0.0431894	1204	NA	NA	0.995383	NA
S01_17720663	1	17720663	0.957346	0.0141196	1204	NA	NA	0.995383	NA
S01_56225727	1	56225727	0.957389	0.18397	1204	NA	NA	0.995383	NA
S03_72312685	3	72312685	0.957401	0.0876246	1204	NA	NA	0.995383	NA
S02_60561659	2	60561659	0.957475	0.147841	1204	NA	NA	0.995383	NA
S05_10558858	5	10558858	0.957479	0.0394518	1204	NA	NA	0.995383	NA
S06_21242306	6	21242306	0.957496	0.1549	1204	NA	NA	0.995383	NA
S05_42803066	5	42803066	0.957497	0.0510797	1204	NA	NA	0.995383	NA
S03_20031595	3	20031595	0.95752	0.0199336	1204	NA	NA	0.995383	NA
S07_38808876	7	38808876	0.957584	0.0469269	1204	NA	NA	0.995383	NA
S02_1911788	2	1911788	0.957635	0.321844	1204	NA	NA	0.995383	NA
S03_59469351	3	59469351	0.957643	0.465947	1204	NA	NA	0.995383	NA
S09_35613085	9	35613085	0.957647	0.448505	1204	NA	NA	0.995383	NA
S04_38037500	4	38037500	0.957647	0.0269934	1204	NA	NA	0.995383	NA
S04_38037518	4	38037518	0.957647	0.0269934	1204	NA	NA	0.995383	NA
S04_38037534	4	38037534	0.957647	0.0269934	1204	NA	NA	0.995383	NA
S10_52467027	10	52467027	0.957668	0.138704	1204	NA	NA	0.995383	NA
S01_69080239	1	69080239	0.957669	0.347176	1204	NA	NA	0.995383	NA
S05_62824657	5	62824657	0.957678	0.0269934	1204	NA	NA	0.995383	NA
S02_59972371	2	59972371	0.957678	0.298588	1204	NA	NA	0.995383	NA
S02_59972370	2	59972370	0.957678	0.298588	1204	NA	NA	0.995383	NA
S02_59972395	2	59972395	0.957678	0.298588	1204	NA	NA	0.995383	NA
S05_9888838	5	9888838	0.95768	0.0776578	1204	NA	NA	0.995383	NA
S05_62079851	5	62079851	0.95771	0.0195183	1204	NA	NA	0.995383	NA
S05_62079870	5	62079870	0.95771	0.0195183	1204	NA	NA	0.995383	NA
S01_27204141	1	27204141	0.957737	0.0818106	1204	NA	NA	0.995383	NA
S06_20526996	6	20526996	0.957745	0.0909468	1204	NA	NA	0.995383	NA
S06_20527013	6	20527013	0.957745	0.0909468	1204	NA	NA	0.995383	NA
S06_2777789	6	2777789	0.957768	0.0153654	1204	NA	NA	0.995383	NA
S03_8181316	3	8181316	0.957797	0.171096	1204	NA	NA	0.995383	NA
S09_462447	9	462447	0.957821	0.019103	1204	NA	NA	0.995383	NA
S08_7766148	8	7766148	0.957823	0.271179	1204	NA	NA	0.995383	NA
S03_5689854	3	5689854	0.957824	0.109635	1204	NA	NA	0.995383	NA
S08_164133	8	164133	0.957829	0.0203488	1204	NA	NA	0.995383	NA
S09_22749849	9	22749849	0.957844	0.123754	1204	NA	NA	0.995383	NA
S09_59404232	9	59404232	0.957852	0.0120432	1204	NA	NA	0.995383	NA
S02_62783382	2	62783382	0.957858	0.0236711	1204	NA	NA	0.995383	NA
S01_75833512	1	75833512	0.957861	0.23505	1204	NA	NA	0.995383	NA
S01_75833519	1	75833519	0.957861	0.23505	1204	NA	NA	0.995383	NA
S03_39376012	3	39376012	0.957865	0.0602159	1204	NA	NA	0.995383	NA
S02_67391058	2	67391058	0.957908	0.174419	1204	NA	NA	0.995398	NA
S03_54878744	3	54878744	0.957909	0.296512	1204	NA	NA	0.995398	NA
S05_61865301	5	61865301	0.957935	0.123339	1204	NA	NA	0.995409	NA
S05_7599629	5	7599629	0.957981	0.0992525	1204	NA	NA	0.995417	NA
S09_14838723	9	14838723	0.957985	0.0174419	1204	NA	NA	0.995417	NA
S02_33678202	2	33678202	0.958002	0.0523256	1204	NA	NA	0.995417	NA
S09_11114347	9	11114347	0.958002	0.0265781	1204	NA	NA	0.995417	NA
S07_57624672	7	57624672	0.95805	0.086794	1204	NA	NA	0.995432	NA
S10_1079458	10	1079458	0.958083	0.0174419	1204	NA	NA	0.995432	NA
S01_59363342	1	59363342	0.958102	0.303571	1204	NA	NA	0.995432	NA
S10_53683570	10	53683570	0.958121	0.0427741	1204	NA	NA	0.995432	NA
S06_56821032	6	56821032	0.958142	0.0477575	1204	NA	NA	0.995432	NA
S04_68015661	4	68015661	0.958158	0.0539867	1204	NA	NA	0.995432	NA
S09_690900	9	690900	0.958173	0.41113	1204	NA	NA	0.995432	NA
S08_53647327	8	53647327	0.958201	0.372093	1204	NA	NA	0.995432	NA
S01_57943076	1	57943076	0.95822	0.0153654	1204	NA	NA	0.995432	NA
S09_49984919	9	49984919	0.958248	0.499169	1204	NA	NA	0.995432	NA
S09_50129679	9	50129679	0.958317	0.0431894	1204	NA	NA	0.995432	NA
S08_51887138	8	51887138	0.958358	0.0137043	1204	NA	NA	0.995432	NA
S01_16525224	1	16525224	0.958375	0.196013	1204	NA	NA	0.995432	NA
S10_50183898	10	50183898	0.958397	0.199751	1204	NA	NA	0.995432	NA
S01_16740157	1	16740157	0.958404	0.247508	1204	NA	NA	0.995432	NA
S02_36718615	2	36718615	0.958433	0.0465116	1204	NA	NA	0.995432	NA
S07_9978017	7	9978017	0.958437	0.180648	1204	NA	NA	0.995432	NA
S05_23691459	5	23691459	0.958444	0.0120432	1204	NA	NA	0.995432	NA
S02_41171512	2	41171512	0.958453	0.0830565	1204	NA	NA	0.995432	NA
S04_68081066	4	68081066	0.958465	0.0789037	1204	NA	NA	0.995432	NA
S08_19504529	8	19504529	0.958483	0.0120432	1204	NA	NA	0.995432	NA
S08_19504524	8	19504524	0.958483	0.0120432	1204	NA	NA	0.995432	NA
S08_19504543	8	19504543	0.958483	0.0120432	1204	NA	NA	0.995432	NA
S02_33073967	2	33073967	0.95849	0.23505	1204	NA	NA	0.995432	NA
S10_4058978	10	4058978	0.958512	0.0456811	1204	NA	NA	0.995432	NA
S05_55687678	5	55687678	0.958517	0.0336379	1204	NA	NA	0.995432	NA
S03_4692315	3	4692315	0.958552	0.111711	1204	NA	NA	0.995432	NA
S07_31994731	7	31994731	0.95856	0.0456811	1204	NA	NA	0.995432	NA
S06_9802457	6	9802457	0.95857	0.150332	1204	NA	NA	0.995432	NA
S06_9802478	6	9802478	0.95857	0.150332	1204	NA	NA	0.995432	NA
S06_9802453	6	9802453	0.95857	0.150332	1204	NA	NA	0.995432	NA
S01_54226527	1	54226527	0.958575	0.0672757	1204	NA	NA	0.995432	NA
S01_54226570	1	54226570	0.958575	0.0672757	1204	NA	NA	0.995432	NA
S01_80737459	1	80737459	0.958577	0.0826412	1204	NA	NA	0.995432	NA
S10_49881919	10	49881919	0.958579	0.166528	1204	NA	NA	0.995432	NA
S06_2485800	6	2485800	0.95858	0.431063	1204	NA	NA	0.995432	NA
S06_2485803	6	2485803	0.95858	0.431063	1204	NA	NA	0.995432	NA
S05_44690131	5	44690131	0.95859	0.0261628	1204	NA	NA	0.995432	NA
S08_40836712	8	40836712	0.95867	0.048588	1204	NA	NA	0.9955	NA
S01_27155314	1	27155314	0.958707	0.0166113	1204	NA	NA	0.995522	NA
S07_615065	7	615065	0.958754	0.0128738	1204	NA	NA	0.995544	NA
S07_57984302	7	57984302	0.958779	0.120847	1204	NA	NA	0.995544	NA
S07_24489786	7	24489786	0.958819	0.0390365	1204	NA	NA	0.995544	NA
S01_76397260	1	76397260	0.958826	0.122924	1204	NA	NA	0.995544	NA
S10_157918	10	157918	0.958842	0.101329	1204	NA	NA	0.995544	NA
S04_24317422	4	24317422	0.958843	0.0215947	1204	NA	NA	0.995544	NA
S01_28677299	1	28677299	0.958857	0.0822259	1204	NA	NA	0.995544	NA
S08_18247942	8	18247942	0.958921	0.0116279	1204	NA	NA	0.995544	NA
S08_61544073	8	61544073	0.958945	0.0606312	1204	NA	NA	0.995544	NA
S09_58116365	9	58116365	0.958947	0.035299	1204	NA	NA	0.995544	NA
S09_59196413	9	59196413	0.958983	0.0502492	1204	NA	NA	0.995544	NA
S10_53038964	10	53038964	0.958993	0.144518	1204	NA	NA	0.995544	NA
S01_60231485	1	60231485	0.959009	0.0946844	1204	NA	NA	0.995544	NA
S04_11585774	4	11585774	0.959066	0.0477575	1204	NA	NA	0.995544	NA
S03_69347484	3	69347484	0.959068	0.0340532	1204	NA	NA	0.995544	NA
S07_65294977	7	65294977	0.9591	0.0170266	1204	NA	NA	0.995544	NA
S01_53544239	1	53544239	0.959134	0.0809801	1204	NA	NA	0.995544	NA
S01_53544247	1	53544247	0.959134	0.0809801	1204	NA	NA	0.995544	NA
S01_53544285	1	53544285	0.959134	0.0809801	1204	NA	NA	0.995544	NA
S06_54805372	6	54805372	0.959134	0.291944	1204	NA	NA	0.995544	NA
S09_49714338	9	49714338	0.959142	0.352159	1204	NA	NA	0.995544	NA
S03_40595988	3	40595988	0.95919	0.0548173	1204	NA	NA	0.995544	NA
S10_58188472	10	58188472	0.959192	0.0797342	1204	NA	NA	0.995544	NA
S01_60429310	1	60429310	0.959194	0.0431894	1204	NA	NA	0.995544	NA
S03_2940170	3	2940170	0.959212	0.249585	1204	NA	NA	0.995544	NA
S07_7450713	7	7450713	0.959233	0.10299	1204	NA	NA	0.995544	NA
S06_15570892	6	15570892	0.959235	0.144103	1204	NA	NA	0.995544	NA
S06_32192372	6	32192372	0.959242	0.0751661	1204	NA	NA	0.995544	NA
S05_64038244	5	64038244	0.959257	0.051495	1204	NA	NA	0.995544	NA
S01_28977753	1	28977753	0.959267	0.00789037	1204	NA	NA	0.995544	NA
S04_13373907	4	13373907	0.959306	0.0120432	1204	NA	NA	0.995544	NA
S02_1030691	2	1030691	0.959333	0.440199	1204	NA	NA	0.995544	NA
S02_1030690	2	1030690	0.959333	0.440199	1204	NA	NA	0.995544	NA
S06_49295020	6	49295020	0.959341	0.0373754	1204	NA	NA	0.995544	NA
S06_49296958	6	49296958	0.959341	0.0373754	1204	NA	NA	0.995544	NA
S01_77689355	1	77689355	0.959352	0.0892857	1204	NA	NA	0.995544	NA
S06_57823332	6	57823332	0.959367	0.0357143	1204	NA	NA	0.995544	NA
S01_79764066	1	79764066	0.959376	0.0826412	1204	NA	NA	0.995544	NA
S01_79764067	1	79764067	0.959376	0.0826412	1204	NA	NA	0.995544	NA
S02_4136543	2	4136543	0.959379	0.0589701	1204	NA	NA	0.995544	NA
S06_50400633	6	50400633	0.959395	0.0456811	1204	NA	NA	0.995544	NA
S08_59681196	8	59681196	0.959399	0.0602159	1204	NA	NA	0.995544	NA
S04_67934917	4	67934917	0.95942	0.0701827	1204	NA	NA	0.995544	NA
S06_47857460	6	47857460	0.959434	0.425249	1204	NA	NA	0.995544	NA
S07_2364589	7	2364589	0.959435	0.0182724	1204	NA	NA	0.995544	NA
S05_4923068	5	4923068	0.959445	0.173588	1204	NA	NA	0.995544	NA
S06_50285620	6	50285620	0.959455	0.162375	1204	NA	NA	0.995544	NA
S06_50285618	6	50285618	0.959455	0.162375	1204	NA	NA	0.995544	NA
S09_50666770	9	50666770	0.959492	0.331811	1204	NA	NA	0.995544	NA
S09_50666784	9	50666784	0.959492	0.331811	1204	NA	NA	0.995544	NA
S10_35343085	10	35343085	0.95955	0.0141196	1204	NA	NA	0.995544	NA
S03_60768941	3	60768941	0.959558	0.0938538	1204	NA	NA	0.995544	NA
S03_60768933	3	60768933	0.959558	0.0938538	1204	NA	NA	0.995544	NA
S10_35343087	10	35343087	0.959561	0.137458	1204	NA	NA	0.995544	NA
S08_510410	8	510410	0.959565	0.0647841	1204	NA	NA	0.995544	NA
S09_44644180	9	44644180	0.959572	0.495432	1204	NA	NA	0.995544	NA
S01_61140359	1	61140359	0.959617	0.464286	1204	NA	NA	0.995558	NA
S01_62355026	1	62355026	0.959631	0.450581	1204	NA	NA	0.995558	NA
S02_74103937	2	74103937	0.959637	0.133721	1204	NA	NA	0.995558	NA
S03_21871398	3	21871398	0.959657	0.0153654	1204	NA	NA	0.995558	NA
S07_2874329	7	2874329	0.959661	0.490864	1204	NA	NA	0.995558	NA
S04_48687813	4	48687813	0.959684	0.0249169	1204	NA	NA	0.995566	NA
S09_56419070	9	56419070	0.959707	0.0332226	1204	NA	NA	0.995568	NA
S01_27558762	1	27558762	0.959726	0.019103	1204	NA	NA	0.995568	NA
S03_39376028	3	39376028	0.959731	0.0211794	1204	NA	NA	0.995568	NA
S10_42432606	10	42432606	0.959777	0.0506645	1204	NA	NA	0.995591	NA
S10_50326901	10	50326901	0.959792	0.0274086	1204	NA	NA	0.995591	NA
S08_3821763	8	3821763	0.959798	0.016196	1204	NA	NA	0.995591	NA
S06_19155061	6	19155061	0.959821	0.145764	1204	NA	NA	0.995599	NA
S07_4295489	7	4295489	0.959858	0.0278239	1204	NA	NA	0.995621	NA
S03_10578540	3	10578540	0.959898	0.0481728	1204	NA	NA	0.995639	NA
S08_59998107	8	59998107	0.959914	0.440615	1204	NA	NA	0.995639	NA
S02_66298250	2	66298250	0.959931	0.0452658	1204	NA	NA	0.995639	NA
S01_64887762	1	64887762	0.959943	0.128322	1204	NA	NA	0.995639	NA
S09_2697325	9	2697325	0.95999	0.140781	1204	NA	NA	0.995639	NA
S01_71343190	1	71343190	0.960073	0.216362	1204	NA	NA	0.995639	NA
S03_56972523	3	56972523	0.960086	0.0402824	1204	NA	NA	0.995639	NA
S05_27338472	5	27338472	0.960092	0.190615	1204	NA	NA	0.995639	NA
S05_27338489	5	27338489	0.960092	0.190615	1204	NA	NA	0.995639	NA
S06_58137864	6	58137864	0.960121	0.0228405	1204	NA	NA	0.995639	NA
S08_3175425	8	3175425	0.960136	0.462209	1204	NA	NA	0.995639	NA
S01_66481162	1	66481162	0.96014	0.19809	1204	NA	NA	0.995639	NA
S08_6523180	8	6523180	0.960168	0.322259	1204	NA	NA	0.995639	NA
S10_414831	10	414831	0.960171	0.0884551	1204	NA	NA	0.995639	NA
S05_10584827	5	10584827	0.960186	0.0186877	1204	NA	NA	0.995639	NA
S07_62478800	7	62478800	0.96019	0.019103	1204	NA	NA	0.995639	NA
S02_42194883	2	42194883	0.96024	0.0469269	1204	NA	NA	0.995639	NA
S02_42194912	2	42194912	0.96024	0.0469269	1204	NA	NA	0.995639	NA
S09_45059133	9	45059133	0.960249	0.458056	1204	NA	NA	0.995639	NA
S09_45059134	9	45059134	0.960249	0.458056	1204	NA	NA	0.995639	NA
S01_19495352	1	19495352	0.96025	0.0236711	1204	NA	NA	0.995639	NA
S06_50377571	6	50377571	0.960265	0.237957	1204	NA	NA	0.995639	NA
S04_61880358	4	61880358	0.960333	0.0473422	1204	NA	NA	0.995639	NA
S04_61880399	4	61880399	0.960333	0.0473422	1204	NA	NA	0.995639	NA
S05_51709316	5	51709316	0.960335	0.259967	1204	NA	NA	0.995639	NA
S03_49014895	3	49014895	0.960335	0.0174419	1204	NA	NA	0.995639	NA
S10_11121872	10	11121872	0.960343	0.067691	1204	NA	NA	0.995639	NA
S02_75366574	2	75366574	0.960348	0.0647841	1204	NA	NA	0.995639	NA
S01_62923648	1	62923648	0.960349	0.302326	1204	NA	NA	0.995639	NA
S05_2617566	5	2617566	0.960413	0.0950997	1204	NA	NA	0.995639	NA
S07_5854270	7	5854270	0.960472	0.214286	1204	NA	NA	0.995639	NA
S05_39328104	5	39328104	0.960487	0.0494186	1204	NA	NA	0.995639	NA
S05_44443547	5	44443547	0.960492	0.197259	1204	NA	NA	0.995639	NA
S01_29280097	1	29280097	0.96051	0.0830565	1204	NA	NA	0.995639	NA
S03_41780831	3	41780831	0.960516	0.137043	1204	NA	NA	0.995639	NA
S08_42633172	8	42633172	0.960539	0.0257475	1204	NA	NA	0.995639	NA
S02_70157383	2	70157383	0.960544	0.437292	1204	NA	NA	0.995639	NA
S02_70157400	2	70157400	0.960544	0.437292	1204	NA	NA	0.995639	NA
S04_14964892	4	14964892	0.960553	0.0332226	1204	NA	NA	0.995639	NA
S01_28609832	1	28609832	0.960578	0.131229	1204	NA	NA	0.995639	NA
S08_21980944	8	21980944	0.960581	0.0556478	1204	NA	NA	0.995639	NA
S10_42917207	10	42917207	0.960596	0.0328073	1204	NA	NA	0.995639	NA
S10_42917227	10	42917227	0.960596	0.0328073	1204	NA	NA	0.995639	NA
S08_59672914	8	59672914	0.960628	0.16902	1204	NA	NA	0.995639	NA
S03_6357479	3	6357479	0.960633	0.258721	1204	NA	NA	0.995639	NA
S05_25337048	5	25337048	0.960646	0.192691	1204	NA	NA	0.995639	NA
S05_25337049	5	25337049	0.960646	0.192691	1204	NA	NA	0.995639	NA
S10_50283632	10	50283632	0.960647	0.0149502	1204	NA	NA	0.995639	NA
S02_1970516	2	1970516	0.960648	0.487126	1204	NA	NA	0.995639	NA
S02_70245615	2	70245615	0.960679	0.0423588	1204	NA	NA	0.995639	NA
S02_70245598	2	70245598	0.960679	0.0423588	1204	NA	NA	0.995639	NA
S02_70245618	2	70245618	0.960679	0.0423588	1204	NA	NA	0.995639	NA
S03_11710964	3	11710964	0.960722	0.237126	1204	NA	NA	0.995639	NA
S03_31171569	3	31171569	0.960751	0.104651	1204	NA	NA	0.995639	NA
S03_24226175	3	24226175	0.960756	0.175249	1204	NA	NA	0.995639	NA
S02_27298210	2	27298210	0.960822	0.0195183	1204	NA	NA	0.995639	NA
S09_3312852	9	3312852	0.960837	0.0498339	1204	NA	NA	0.995639	NA
S09_3312842	9	3312842	0.960837	0.0498339	1204	NA	NA	0.995639	NA
S02_55063994	2	55063994	0.960883	0.121262	1204	NA	NA	0.995639	NA
S04_55762926	4	55762926	0.960901	0.0166113	1204	NA	NA	0.995639	NA
S04_33476756	4	33476756	0.960968	0.254568	1204	NA	NA	0.995639	NA
S04_19694598	4	19694598	0.961001	0.0465116	1204	NA	NA	0.995639	NA
S04_42080945	4	42080945	0.961016	0.0818106	1204	NA	NA	0.995639	NA
S05_65228235	5	65228235	0.961046	0.0257475	1204	NA	NA	0.995639	NA
S05_41382107	5	41382107	0.961054	0.316445	1204	NA	NA	0.995639	NA
S05_48024650	5	48024650	0.961059	0.171927	1204	NA	NA	0.995639	NA
S07_2981229	7	2981229	0.96107	0.0847176	1204	NA	NA	0.995639	NA
S07_2981186	7	2981186	0.96107	0.0847176	1204	NA	NA	0.995639	NA
S07_2981211	7	2981211	0.96107	0.0847176	1204	NA	NA	0.995639	NA
S02_21877796	2	21877796	0.961113	0.317276	1204	NA	NA	0.995639	NA
S05_41902603	5	41902603	0.96113	0.200166	1204	NA	NA	0.995639	NA
S04_46988454	4	46988454	0.961137	0.109635	1204	NA	NA	0.995639	NA
S04_38030849	4	38030849	0.961157	0.230066	1204	NA	NA	0.995639	NA
S07_2399515	7	2399515	0.961158	0.0307309	1204	NA	NA	0.995639	NA
S08_54813182	8	54813182	0.961188	0.312708	1204	NA	NA	0.995639	NA
S01_13142379	1	13142379	0.961195	0.0506645	1204	NA	NA	0.995639	NA
S04_36370443	4	36370443	0.961235	0.0743355	1204	NA	NA	0.995639	NA
S02_7387346	2	7387346	0.961262	0.138289	1204	NA	NA	0.995639	NA
S05_70730593	5	70730593	0.961268	0.0336379	1204	NA	NA	0.995639	NA
S03_3347593	3	3347593	0.96127	0.038206	1204	NA	NA	0.995639	NA
S05_16096097	5	16096097	0.961285	0.0328073	1204	NA	NA	0.995639	NA
S02_14135122	2	14135122	0.96129	0.0946844	1204	NA	NA	0.995639	NA
S01_12920882	1	12920882	0.961299	0.0950997	1204	NA	NA	0.995639	NA
S09_6541986	9	6541986	0.961314	0.0506645	1204	NA	NA	0.995639	NA
S09_6541995	9	6541995	0.961314	0.0506645	1204	NA	NA	0.995639	NA
S03_71534839	3	71534839	0.961315	0.229236	1204	NA	NA	0.995639	NA
S04_60826943	4	60826943	0.961323	0.105897	1204	NA	NA	0.995639	NA
S02_59610829	2	59610829	0.961333	0.234635	1204	NA	NA	0.995639	NA
S02_59610822	2	59610822	0.961333	0.234635	1204	NA	NA	0.995639	NA
S02_59610835	2	59610835	0.961333	0.234635	1204	NA	NA	0.995639	NA
S01_79537725	1	79537725	0.961336	0.48588	1204	NA	NA	0.995639	NA
S05_21881400	5	21881400	0.96134	0.0137043	1204	NA	NA	0.995639	NA
S05_21881442	5	21881442	0.96134	0.0137043	1204	NA	NA	0.995639	NA
S02_69882984	2	69882984	0.961366	0.120847	1204	NA	NA	0.995639	NA
S09_22382397	9	22382397	0.961368	0.441445	1204	NA	NA	0.995639	NA
S02_3135406	2	3135406	0.961369	0.200166	1204	NA	NA	0.995639	NA
S10_42060945	10	42060945	0.961375	0.460963	1204	NA	NA	0.995639	NA
S10_42060963	10	42060963	0.961375	0.460963	1204	NA	NA	0.995639	NA
S02_57805801	2	57805801	0.961385	0.130814	1204	NA	NA	0.995639	NA
S04_59926776	4	59926776	0.961401	0.016196	1204	NA	NA	0.995639	NA
S02_4288014	2	4288014	0.961405	0.375831	1204	NA	NA	0.995639	NA
S03_46151262	3	46151262	0.96142	0.0124585	1204	NA	NA	0.995639	NA
S04_9417935	4	9417935	0.961438	0.038206	1204	NA	NA	0.995639	NA
S01_54026886	1	54026886	0.961443	0.127492	1204	NA	NA	0.995639	NA
S08_51031745	8	51031745	0.961477	0.102159	1204	NA	NA	0.995659	NA
S02_16860766	2	16860766	0.961516	0.035299	1204	NA	NA	0.99568	NA
S08_58470006	8	58470006	0.961528	0.0701827	1204	NA	NA	0.99568	NA
S05_3029187	5	3029187	0.961563	0.382475	1204	NA	NA	0.995686	NA
S05_70044281	5	70044281	0.961602	0.0448505	1204	NA	NA	0.995686	NA
S02_74695624	2	74695624	0.961628	0.431063	1204	NA	NA	0.995686	NA
S01_9391550	1	9391550	0.961628	0.0539867	1204	NA	NA	0.995686	NA
S04_65938098	4	65938098	0.961648	0.128738	1204	NA	NA	0.995686	NA
S04_65938102	4	65938102	0.961648	0.128738	1204	NA	NA	0.995686	NA
S10_24502146	10	24502146	0.961665	0.0934385	1204	NA	NA	0.995686	NA
S01_74600530	1	74600530	0.961697	0.224252	1204	NA	NA	0.995686	NA
S01_69068581	1	69068581	0.961703	0.125	1204	NA	NA	0.995686	NA
S01_69068583	1	69068583	0.961703	0.125	1204	NA	NA	0.995686	NA
S04_12100501	4	12100501	0.96175	0.263289	1204	NA	NA	0.995686	NA
S05_45949575	5	45949575	0.96177	0.20598	1204	NA	NA	0.995686	NA
S05_45949582	5	45949582	0.96177	0.20598	1204	NA	NA	0.995686	NA
S03_5788200	3	5788200	0.961781	0.174834	1204	NA	NA	0.995686	NA
S06_2900751	6	2900751	0.961781	0.386628	1204	NA	NA	0.995686	NA
S10_35849334	10	35849334	0.961787	0.0481728	1204	NA	NA	0.995686	NA
S03_70612849	3	70612849	0.961809	0.0581395	1204	NA	NA	0.995686	NA
S01_61140354	1	61140354	0.961856	0.465116	1204	NA	NA	0.995686	NA
S03_54557780	3	54557780	0.961858	0.122093	1204	NA	NA	0.995686	NA
S05_2295450	5	2295450	0.961882	0.0506645	1204	NA	NA	0.995686	NA
S05_2295459	5	2295459	0.961882	0.0506645	1204	NA	NA	0.995686	NA
S08_4479768	8	4479768	0.961914	0.374585	1204	NA	NA	0.995686	NA
S03_54837429	3	54837429	0.961937	0.273671	1204	NA	NA	0.995686	NA
S09_24344045	9	24344045	0.961958	0.445183	1204	NA	NA	0.995686	NA
S09_24344035	9	24344035	0.961958	0.445183	1204	NA	NA	0.995686	NA
S10_1133805	10	1133805	0.961965	0.0278239	1204	NA	NA	0.995686	NA
S05_23600330	5	23600330	0.961984	0.0602159	1204	NA	NA	0.995686	NA
S05_54749516	5	54749516	0.962007	0.194767	1204	NA	NA	0.995686	NA
S03_26121269	3	26121269	0.962041	0.0336379	1204	NA	NA	0.995686	NA
S08_51943045	8	51943045	0.962074	0.104651	1204	NA	NA	0.995686	NA
S03_21385854	3	21385854	0.9621	0.0369601	1204	NA	NA	0.995686	NA
S09_23145524	9	23145524	0.962127	0.0390365	1204	NA	NA	0.995686	NA
S06_57935046	6	57935046	0.962155	0.0386213	1204	NA	NA	0.995686	NA
S01_73543169	1	73543169	0.962176	0.102575	1204	NA	NA	0.995686	NA
S05_47472667	5	47472667	0.962184	0.137874	1204	NA	NA	0.995686	NA
S07_18280404	7	18280404	0.962193	0.111711	1204	NA	NA	0.995686	NA
S02_14143733	2	14143733	0.962206	0.0560631	1204	NA	NA	0.995686	NA
S01_31763625	1	31763625	0.962236	0.0415282	1204	NA	NA	0.995686	NA
S09_21251459	9	21251459	0.962259	0.438538	1204	NA	NA	0.995686	NA
S02_74280759	2	74280759	0.962263	0.054402	1204	NA	NA	0.995686	NA
S04_10579513	4	10579513	0.962292	0.0477575	1204	NA	NA	0.995686	NA
S10_48868750	10	48868750	0.962307	0.0170266	1204	NA	NA	0.995686	NA
S05_46926812	5	46926812	0.962311	0.0174419	1204	NA	NA	0.995686	NA
S01_77655575	1	77655575	0.962401	0.450581	1204	NA	NA	0.995686	NA
S01_77655581	1	77655581	0.962401	0.450581	1204	NA	NA	0.995686	NA
S03_37165086	3	37165086	0.962404	0.0797342	1204	NA	NA	0.995686	NA
S09_53588852	9	53588852	0.962409	0.019103	1204	NA	NA	0.995686	NA
S09_53588857	9	53588857	0.962409	0.019103	1204	NA	NA	0.995686	NA
S10_13579715	10	13579715	0.962461	0.0423588	1204	NA	NA	0.995686	NA
S09_58254279	9	58254279	0.962471	0.02201	1204	NA	NA	0.995686	NA
S10_51495815	10	51495815	0.96248	0.11005	1204	NA	NA	0.995686	NA
S10_51495816	10	51495816	0.96248	0.11005	1204	NA	NA	0.995686	NA
S09_1097311	9	1097311	0.96256	0.0145349	1204	NA	NA	0.995686	NA
S05_18937354	5	18937354	0.962565	0.196844	1204	NA	NA	0.995686	NA
S10_18354833	10	18354833	0.962568	0.038206	1204	NA	NA	0.995686	NA
S10_18354847	10	18354847	0.962568	0.038206	1204	NA	NA	0.995686	NA
S04_25041099	4	25041099	0.962574	0.134967	1204	NA	NA	0.995686	NA
S02_47293340	2	47293340	0.96261	0.0647841	1204	NA	NA	0.995686	NA
S06_1590557	6	1590557	0.962616	0.0178571	1204	NA	NA	0.995686	NA
S01_18434083	1	18434083	0.962625	0.0481728	1204	NA	NA	0.995686	NA
S02_67409970	2	67409970	0.962632	0.273671	1204	NA	NA	0.995686	NA
S09_24318975	9	24318975	0.962632	0.412375	1204	NA	NA	0.995686	NA
S07_61151718	7	61151718	0.962653	0.0448505	1204	NA	NA	0.995686	NA
S08_395935	8	395935	0.96267	0.0651993	1204	NA	NA	0.995686	NA
S06_59147885	6	59147885	0.962705	0.369601	1204	NA	NA	0.995686	NA
S06_59147920	6	59147920	0.962705	0.369601	1204	NA	NA	0.995686	NA
S06_59147921	6	59147921	0.962705	0.369601	1204	NA	NA	0.995686	NA
S06_59147906	6	59147906	0.962705	0.369601	1204	NA	NA	0.995686	NA
S03_61928650	3	61928650	0.96272	0.0664452	1204	NA	NA	0.995686	NA
S03_67504071	3	67504071	0.962725	0.125415	1204	NA	NA	0.995686	NA
S06_31278944	6	31278944	0.962788	0.375831	1204	NA	NA	0.995686	NA
S06_50714171	6	50714171	0.962789	0.0963455	1204	NA	NA	0.995686	NA
S02_41004804	2	41004804	0.962791	0.0427741	1204	NA	NA	0.995686	NA
S02_41004809	2	41004809	0.962791	0.0427741	1204	NA	NA	0.995686	NA
S02_41004815	2	41004815	0.962791	0.0427741	1204	NA	NA	0.995686	NA
S02_41004820	2	41004820	0.962791	0.0427741	1204	NA	NA	0.995686	NA
S07_22839199	7	22839199	0.962809	0.0477575	1204	NA	NA	0.995686	NA
S02_320613	2	320613	0.962823	0.380399	1204	NA	NA	0.995686	NA
S03_47159200	3	47159200	0.962839	0.0211794	1204	NA	NA	0.995686	NA
S08_2588206	8	2588206	0.962865	0.0460963	1204	NA	NA	0.995686	NA
S09_48919423	9	48919423	0.962871	0.0901163	1204	NA	NA	0.995686	NA
S03_59423363	3	59423363	0.962894	0.0228405	1204	NA	NA	0.995686	NA
S03_59423413	3	59423413	0.962894	0.0228405	1204	NA	NA	0.995686	NA
S04_25812079	4	25812079	0.962896	0.0510797	1204	NA	NA	0.995686	NA
S04_25812087	4	25812087	0.962896	0.0510797	1204	NA	NA	0.995686	NA
S05_7398604	5	7398604	0.962926	0.0946844	1204	NA	NA	0.995686	NA
S06_5205248	6	5205248	0.962959	0.0494186	1204	NA	NA	0.995686	NA
S02_3917336	2	3917336	0.962967	0.143272	1204	NA	NA	0.995686	NA
S02_3917303	2	3917303	0.962967	0.143272	1204	NA	NA	0.995686	NA
S07_2468506	7	2468506	0.962983	0.0460963	1204	NA	NA	0.995686	NA
S01_6764089	1	6764089	0.963017	0.00996678	1204	NA	NA	0.995686	NA
S10_14420960	10	14420960	0.963028	0.0901163	1204	NA	NA	0.995686	NA
S09_5639565	9	5639565	0.963051	0.0942691	1204	NA	NA	0.995686	NA
S04_58399098	4	58399098	0.963057	0.0348837	1204	NA	NA	0.995686	NA
S03_40265160	3	40265160	0.963057	0.0120432	1204	NA	NA	0.995686	NA
S03_56739762	3	56739762	0.963081	0.0103821	1204	NA	NA	0.995686	NA
S08_50999567	8	50999567	0.96309	0.309801	1204	NA	NA	0.995686	NA
S09_48713268	9	48713268	0.963096	0.054402	1204	NA	NA	0.995686	NA
S06_54697007	6	54697007	0.963102	0.054402	1204	NA	NA	0.995686	NA
S06_20667543	6	20667543	0.963135	0.187292	1204	NA	NA	0.995686	NA
S03_72224508	3	72224508	0.963139	0.164037	1204	NA	NA	0.995686	NA
S03_72224516	3	72224516	0.963139	0.164037	1204	NA	NA	0.995686	NA
S03_72224517	3	72224517	0.963139	0.164037	1204	NA	NA	0.995686	NA
S03_21866317	3	21866317	0.96316	0.0390365	1204	NA	NA	0.995686	NA
S06_6775316	6	6775316	0.963225	0.146179	1204	NA	NA	0.995686	NA
S10_37508748	10	37508748	0.963236	0.0224252	1204	NA	NA	0.995686	NA
S07_5944309	7	5944309	0.963278	0.122093	1204	NA	NA	0.995686	NA
S04_14909711	4	14909711	0.963291	0.469269	1204	NA	NA	0.995686	NA
S03_11361905	3	11361905	0.963296	0.0394518	1204	NA	NA	0.995686	NA
S03_11361907	3	11361907	0.963296	0.0394518	1204	NA	NA	0.995686	NA
S03_11361904	3	11361904	0.963296	0.0394518	1204	NA	NA	0.995686	NA
S01_66306923	1	66306923	0.963303	0.0863787	1204	NA	NA	0.995686	NA
S02_38489728	2	38489728	0.963316	0.138704	1204	NA	NA	0.995686	NA
S06_1610144	6	1610144	0.963322	0.0913621	1204	NA	NA	0.995686	NA
S08_21974700	8	21974700	0.963334	0.032392	1204	NA	NA	0.995686	NA
S02_74539988	2	74539988	0.963342	0.0373754	1204	NA	NA	0.995686	NA
S02_74539976	2	74539976	0.963342	0.0373754	1204	NA	NA	0.995686	NA
S02_74540011	2	74540011	0.963342	0.0373754	1204	NA	NA	0.995686	NA
S07_42694724	7	42694724	0.963357	0.0253322	1204	NA	NA	0.995686	NA
S03_74303077	3	74303077	0.963384	0.0195183	1204	NA	NA	0.995686	NA
S01_38754312	1	38754312	0.963395	0.0843023	1204	NA	NA	0.995686	NA
S01_38754338	1	38754338	0.963395	0.0843023	1204	NA	NA	0.995686	NA
S05_45534336	5	45534336	0.96343	0.0199336	1204	NA	NA	0.995686	NA
S07_58748994	7	58748994	0.963459	0.0398671	1204	NA	NA	0.995686	NA
S02_24861288	2	24861288	0.963477	0.0606312	1204	NA	NA	0.995686	NA
S03_24921068	3	24921068	0.963524	0.0195183	1204	NA	NA	0.995686	NA
S08_61613522	8	61613522	0.963527	0.261213	1204	NA	NA	0.995686	NA
S02_6135862	2	6135862	0.96354	0.0398671	1204	NA	NA	0.995686	NA
S03_70247420	3	70247420	0.963542	0.404485	1204	NA	NA	0.995686	NA
S04_61410168	4	61410168	0.963551	0.0456811	1204	NA	NA	0.995686	NA
S04_61410167	4	61410167	0.963551	0.0456811	1204	NA	NA	0.995686	NA
S05_71010213	5	71010213	0.963555	0.182724	1204	NA	NA	0.995686	NA
S05_68300156	5	68300156	0.963567	0.0593854	1204	NA	NA	0.995686	NA
S05_67600110	5	67600110	0.963594	0.127076	1204	NA	NA	0.995686	NA
S04_61830636	4	61830636	0.96361	0.213455	1204	NA	NA	0.995686	NA
S01_69052967	1	69052967	0.963616	0.129153	1204	NA	NA	0.995686	NA
S01_69052970	1	69052970	0.963616	0.129153	1204	NA	NA	0.995686	NA
S05_51709314	5	51709314	0.963637	0.0344684	1204	NA	NA	0.995686	NA
S01_66108376	1	66108376	0.963644	0.262458	1204	NA	NA	0.995686	NA
S06_50263024	6	50263024	0.963656	0.0274086	1204	NA	NA	0.995686	NA
S09_33519418	9	33519418	0.963659	0.178156	1204	NA	NA	0.995686	NA
S10_50326877	10	50326877	0.963676	0.0278239	1204	NA	NA	0.995687	NA
S06_37604607	6	37604607	0.963703	0.0224252	1204	NA	NA	0.9957	NA
S01_76519033	1	76519033	0.963759	0.0772425	1204	NA	NA	0.995732	NA
S07_9723016	7	9723016	0.963764	0.177326	1204	NA	NA	0.995732	NA
S10_32542857	10	32542857	0.963791	0.0203488	1204	NA	NA	0.995744	NA
S04_61727285	4	61727285	0.963815	0.0751661	1204	NA	NA	0.995749	NA
S05_55687676	5	55687676	0.963827	0.057309	1204	NA	NA	0.995749	NA
S01_57851964	1	57851964	0.96387	0.0157807	1204	NA	NA	0.99575	NA
S01_57851924	1	57851924	0.96387	0.0157807	1204	NA	NA	0.99575	NA
S06_425906	6	425906	0.963872	0.0203488	1204	NA	NA	0.99575	NA
S01_29104475	1	29104475	0.963904	0.0822259	1204	NA	NA	0.995767	NA
S06_55644215	6	55644215	0.963945	0.38912	1204	NA	NA	0.995794	NA
S05_69864380	5	69864380	0.963999	0.398671	1204	NA	NA	0.995807	NA
S07_56426101	7	56426101	0.964014	0.140365	1204	NA	NA	0.995807	NA
S04_57406790	4	57406790	0.964017	0.0535714	1204	NA	NA	0.995807	NA
S04_57406763	4	57406763	0.964017	0.0535714	1204	NA	NA	0.995807	NA
S08_59087086	8	59087086	0.964034	0.210963	1204	NA	NA	0.995808	NA
S10_12942577	10	12942577	0.964067	0.0178571	1204	NA	NA	0.995818	NA
S09_37019210	9	37019210	0.964074	0.44809	1204	NA	NA	0.995818	NA
S06_43235421	6	43235421	0.964112	0.206395	1204	NA	NA	0.995818	NA
S03_41763794	3	41763794	0.96412	0.139535	1204	NA	NA	0.995818	NA
S03_67039996	3	67039996	0.964133	0.0199336	1204	NA	NA	0.995818	NA
S07_3605454	7	3605454	0.964143	0.0714286	1204	NA	NA	0.995818	NA
S06_44570058	6	44570058	0.964193	0.0390365	1204	NA	NA	0.995818	NA
S01_17984908	1	17984908	0.964199	0.0199336	1204	NA	NA	0.995818	NA
S08_52737965	8	52737965	0.96422	0.399917	1204	NA	NA	0.995818	NA
S05_70517437	5	70517437	0.964222	0.02201	1204	NA	NA	0.995818	NA
S07_24649816	7	24649816	0.964234	0.0934385	1204	NA	NA	0.995818	NA
S02_44138464	2	44138464	0.964235	0.0120432	1204	NA	NA	0.995818	NA
S01_27385835	1	27385835	0.964263	0.0460963	1204	NA	NA	0.995818	NA
S03_48610531	3	48610531	0.964295	0.381229	1204	NA	NA	0.995818	NA
S01_64369891	1	64369891	0.96436	0.0664452	1204	NA	NA	0.995818	NA
S01_64369893	1	64369893	0.96436	0.0664452	1204	NA	NA	0.995818	NA
S04_10960060	4	10960060	0.964369	0.0174419	1204	NA	NA	0.995818	NA
S04_61487766	4	61487766	0.964387	0.0647841	1204	NA	NA	0.995818	NA
S08_54276802	8	54276802	0.964407	0.0510797	1204	NA	NA	0.995818	NA
S09_39794608	9	39794608	0.964408	0.44892	1204	NA	NA	0.995818	NA
S04_58399040	4	58399040	0.964425	0.0361296	1204	NA	NA	0.995818	NA
S07_3075404	7	3075404	0.964429	0.273671	1204	NA	NA	0.995818	NA
S07_18761397	7	18761397	0.964443	0.135797	1204	NA	NA	0.995818	NA
S07_18761412	7	18761412	0.964443	0.135797	1204	NA	NA	0.995818	NA
S07_18761404	7	18761404	0.964443	0.135797	1204	NA	NA	0.995818	NA
S10_8778979	10	8778979	0.964449	0.0452658	1204	NA	NA	0.995818	NA
S01_24935081	1	24935081	0.964451	0.461794	1204	NA	NA	0.995818	NA
S03_61928629	3	61928629	0.964477	0.257475	1204	NA	NA	0.995829	NA
S02_7444096	2	7444096	0.964506	0.105066	1204	NA	NA	0.995844	NA
S05_67028867	5	67028867	0.964544	0.217193	1204	NA	NA	0.995868	NA
S01_17233800	1	17233800	0.96458	0.405316	1204	NA	NA	0.995874	NA
S10_38877018	10	38877018	0.96458	0.162791	1204	NA	NA	0.995874	NA
S01_17299053	1	17299053	0.964598	0.0245017	1204	NA	NA	0.995877	NA
S09_1989798	9	1989798	0.964619	0.0631229	1204	NA	NA	0.995882	NA
S04_56152143	4	56152143	0.964634	0.0946844	1204	NA	NA	0.995882	NA
S08_55336457	8	55336457	0.964654	0.0257475	1204	NA	NA	0.995882	NA
S10_46742495	10	46742495	0.964664	0.0215947	1204	NA	NA	0.995882	NA
S07_55648551	7	55648551	0.964705	0.103821	1204	NA	NA	0.995896	NA
S05_70274844	5	70274844	0.964714	0.139535	1204	NA	NA	0.995896	NA
S03_7196813	3	7196813	0.964733	0.497924	1204	NA	NA	0.995896	NA
S09_24400072	9	24400072	0.964767	0.0369601	1204	NA	NA	0.995896	NA
S06_46078115	6	46078115	0.964779	0.178156	1204	NA	NA	0.995896	NA
S06_50786150	6	50786150	0.964824	0.0460963	1204	NA	NA	0.995896	NA
S01_56199805	1	56199805	0.964829	0.177741	1204	NA	NA	0.995896	NA
S09_42327684	9	42327684	0.964843	0.00913621	1204	NA	NA	0.995896	NA
S06_38126524	6	38126524	0.964854	0.0245017	1204	NA	NA	0.995896	NA
S01_34704317	1	34704317	0.964862	0.129153	1204	NA	NA	0.995896	NA
S04_59581675	4	59581675	0.9649	0.313123	1204	NA	NA	0.995896	NA
S04_59581679	4	59581679	0.9649	0.313123	1204	NA	NA	0.995896	NA
S01_73932617	1	73932617	0.96491	0.0157807	1204	NA	NA	0.995896	NA
S01_73932618	1	73932618	0.96491	0.0157807	1204	NA	NA	0.995896	NA
S01_73932619	1	73932619	0.96491	0.0157807	1204	NA	NA	0.995896	NA
S06_19318847	6	19318847	0.964929	0.143688	1204	NA	NA	0.995896	NA
S03_55182597	3	55182597	0.965006	0.323505	1204	NA	NA	0.995896	NA
S05_68202585	5	68202585	0.965017	0.0228405	1204	NA	NA	0.995896	NA
S03_10622351	3	10622351	0.965091	0.0506645	1204	NA	NA	0.995896	NA
S05_31314095	5	31314095	0.965097	0.0647841	1204	NA	NA	0.995896	NA
S05_43746276	5	43746276	0.965104	0.203073	1204	NA	NA	0.995896	NA
S05_39683330	5	39683330	0.96511	0.196844	1204	NA	NA	0.995896	NA
S03_54849750	3	54849750	0.965172	0.144934	1204	NA	NA	0.995896	NA
S07_30439135	7	30439135	0.965177	0.041113	1204	NA	NA	0.995896	NA
S07_30439161	7	30439161	0.965177	0.041113	1204	NA	NA	0.995896	NA
S07_30439164	7	30439164	0.965177	0.041113	1204	NA	NA	0.995896	NA
S07_30439165	7	30439165	0.965177	0.041113	1204	NA	NA	0.995896	NA
S03_37407753	3	37407753	0.96518	0.254153	1204	NA	NA	0.995896	NA
S03_37407756	3	37407756	0.96518	0.254153	1204	NA	NA	0.995896	NA
S03_37407801	3	37407801	0.96518	0.254153	1204	NA	NA	0.995896	NA
S03_37407803	3	37407803	0.96518	0.254153	1204	NA	NA	0.995896	NA
S06_47305799	6	47305799	0.965184	0.0880399	1204	NA	NA	0.995896	NA
S01_73388576	1	73388576	0.965193	0.0240864	1204	NA	NA	0.995896	NA
S04_3161319	4	3161319	0.965194	0.0743355	1204	NA	NA	0.995896	NA
S01_17720670	1	17720670	0.965224	0.0107973	1204	NA	NA	0.995896	NA
S01_22335112	1	22335112	0.965228	0.173173	1204	NA	NA	0.995896	NA
S07_1086271	7	1086271	0.965249	0.0203488	1204	NA	NA	0.995896	NA
S08_50345740	8	50345740	0.965355	0.222176	1204	NA	NA	0.995896	NA
S01_59820675	1	59820675	0.965399	0.0930233	1204	NA	NA	0.995896	NA
S01_59820713	1	59820713	0.965399	0.0930233	1204	NA	NA	0.995896	NA
S09_1496777	9	1496777	0.965416	0.0469269	1204	NA	NA	0.995896	NA
S10_6292240	10	6292240	0.965425	0.0166113	1204	NA	NA	0.995896	NA
S01_1802636	1	1802636	0.965451	0.0531561	1204	NA	NA	0.995896	NA
S06_9433230	6	9433230	0.965453	0.146595	1204	NA	NA	0.995896	NA
S06_9433247	6	9433247	0.965453	0.146595	1204	NA	NA	0.995896	NA
S06_9433263	6	9433263	0.965453	0.146595	1204	NA	NA	0.995896	NA
S01_56423204	1	56423204	0.965503	0.268272	1204	NA	NA	0.995896	NA
S06_8706302	6	8706302	0.965506	0.28696	1204	NA	NA	0.995896	NA
S02_75333122	2	75333122	0.965517	0.0656146	1204	NA	NA	0.995896	NA
S08_52058141	8	52058141	0.965519	0.100083	1204	NA	NA	0.995896	NA
S08_18595120	8	18595120	0.965521	0.0265781	1204	NA	NA	0.995896	NA
S10_24970853	10	24970853	0.965538	0.147841	1204	NA	NA	0.995896	NA
S10_24970866	10	24970866	0.965538	0.147841	1204	NA	NA	0.995896	NA
S10_24970880	10	24970880	0.965538	0.147841	1204	NA	NA	0.995896	NA
S07_763973	7	763973	0.965578	0.0494186	1204	NA	NA	0.995896	NA
S07_6260391	7	6260391	0.965582	0.0498339	1204	NA	NA	0.995896	NA
S02_1597640	2	1597640	0.965589	0.232558	1204	NA	NA	0.995896	NA
S05_39544199	5	39544199	0.965593	0.0386213	1204	NA	NA	0.995896	NA
S05_39544226	5	39544226	0.965593	0.0386213	1204	NA	NA	0.995896	NA
S05_39544225	5	39544225	0.965593	0.0386213	1204	NA	NA	0.995896	NA
S06_3017759	6	3017759	0.965612	0.11794	1204	NA	NA	0.995896	NA
S06_14081604	6	14081604	0.965612	0.311047	1204	NA	NA	0.995896	NA
S06_54302368	6	54302368	0.965671	0.228821	1204	NA	NA	0.995941	NA
S06_43295357	6	43295357	0.965695	0.164037	1204	NA	NA	0.99595	NA
S02_48986255	2	48986255	0.965735	0.089701	1204	NA	NA	0.995976	NA
S10_56419540	10	56419540	0.965817	0.0693522	1204	NA	NA	0.996013	NA
S04_17864817	4	17864817	0.965859	0.0153654	1204	NA	NA	0.996013	NA
S05_51109888	5	51109888	0.965894	0.0282392	1204	NA	NA	0.996013	NA
S01_19067003	1	19067003	0.965911	0.105482	1204	NA	NA	0.996013	NA
S08_6724772	8	6724772	0.965924	0.414037	1204	NA	NA	0.996013	NA
S04_18137154	4	18137154	0.965928	0.266611	1204	NA	NA	0.996013	NA
S06_50064012	6	50064012	0.96597	0.048588	1204	NA	NA	0.996013	NA
S06_49955788	6	49955788	0.965972	0.0473422	1204	NA	NA	0.996013	NA
S10_7802652	10	7802652	0.965979	0.102159	1204	NA	NA	0.996013	NA
S01_7572011	1	7572011	0.965979	0.054402	1204	NA	NA	0.996013	NA
S07_61184388	7	61184388	0.965991	0.172757	1204	NA	NA	0.996013	NA
S02_48859551	2	48859551	0.966019	0.0809801	1204	NA	NA	0.996013	NA
S01_55809507	1	55809507	0.966034	0.016196	1204	NA	NA	0.996013	NA
S04_13276733	4	13276733	0.966074	0.048588	1204	NA	NA	0.996013	NA
S05_38867032	5	38867032	0.966093	0.0460963	1204	NA	NA	0.996013	NA
S05_2879991	5	2879991	0.966093	0.20515	1204	NA	NA	0.996013	NA
S02_4288077	2	4288077	0.966095	0.370017	1204	NA	NA	0.996013	NA
S10_52467063	10	52467063	0.966099	0.0602159	1204	NA	NA	0.996013	NA
S03_66572478	3	66572478	0.966108	0.0938538	1204	NA	NA	0.996013	NA
S03_66572477	3	66572477	0.966108	0.0938538	1204	NA	NA	0.996013	NA
S02_64144959	2	64144959	0.966111	0.0182724	1204	NA	NA	0.996013	NA
S02_136733	2	136733	0.966114	0.0228405	1204	NA	NA	0.996013	NA
S05_4803286	5	4803286	0.966117	0.0444352	1204	NA	NA	0.996013	NA
S08_2010572	8	2010572	0.96615	0.0984219	1204	NA	NA	0.99603	NA
S01_63766862	1	63766862	0.966184	0.182724	1204	NA	NA	0.99605	NA
S03_9613126	3	9613126	0.96621	0.314369	1204	NA	NA	0.99606	NA
S05_68433198	5	68433198	0.966246	0.218854	1204	NA	NA	0.99606	NA
S02_63692993	2	63692993	0.966286	0.0178571	1204	NA	NA	0.99606	NA
S02_74985822	2	74985822	0.966301	0.0784884	1204	NA	NA	0.99606	NA
S07_58732712	7	58732712	0.966302	0.0398671	1204	NA	NA	0.99606	NA
S08_614559	8	614559	0.966326	0.272841	1204	NA	NA	0.99606	NA
S06_10573223	6	10573223	0.966338	0.02201	1204	NA	NA	0.99606	NA
S07_54525107	7	54525107	0.966341	0.0452658	1204	NA	NA	0.99606	NA
S02_33716233	2	33716233	0.966345	0.0693522	1204	NA	NA	0.99606	NA
S02_71871639	2	71871639	0.966352	0.0203488	1204	NA	NA	0.99606	NA
S01_1525747	1	1525747	0.966359	0.054402	1204	NA	NA	0.99606	NA
S09_57833978	9	57833978	0.966458	0.0440199	1204	NA	NA	0.996115	NA
S09_57833980	9	57833980	0.966458	0.0440199	1204	NA	NA	0.996115	NA
S02_25332128	2	25332128	0.966476	0.0340532	1204	NA	NA	0.996115	NA
S02_9120772	2	9120772	0.966483	0.00996678	1204	NA	NA	0.996115	NA
S02_76370396	2	76370396	0.966512	0.13289	1204	NA	NA	0.996115	NA
S05_57700711	5	57700711	0.966516	0.0340532	1204	NA	NA	0.996115	NA
S02_73412084	2	73412084	0.966519	0.142857	1204	NA	NA	0.996115	NA
S08_584519	8	584519	0.96654	0.199336	1204	NA	NA	0.996122	NA
S01_56224795	1	56224795	0.966555	0.178156	1204	NA	NA	0.996122	NA
S08_18169905	8	18169905	0.966576	0.0639535	1204	NA	NA	0.996128	NA
S04_55222806	4	55222806	0.966631	0.0245017	1204	NA	NA	0.996169	NA
S10_46130481	10	46130481	0.966679	0.0195183	1204	NA	NA	0.996172	NA
S09_51052147	9	51052147	0.966689	0.225498	1204	NA	NA	0.996172	NA
S09_51052148	9	51052148	0.966689	0.225498	1204	NA	NA	0.996172	NA
S02_72357595	2	72357595	0.966695	0.299419	1204	NA	NA	0.996172	NA
S04_66999497	4	66999497	0.966764	0.0494186	1204	NA	NA	0.996223	NA
S06_55263059	6	55263059	0.966779	0.257475	1204	NA	NA	0.996223	NA
S09_12746044	9	12746044	0.966791	0.222176	1204	NA	NA	0.996223	NA
S02_62700335	2	62700335	0.966828	0.0490033	1204	NA	NA	0.996223	NA
S02_55206314	2	55206314	0.966855	0.0888704	1204	NA	NA	0.996223	NA
S06_55774028	6	55774028	0.966861	0.0481728	1204	NA	NA	0.996223	NA
S02_55559207	2	55559207	0.96688	0.00996678	1204	NA	NA	0.996223	NA
S02_55559255	2	55559255	0.96688	0.00996678	1204	NA	NA	0.996223	NA
S02_55559259	2	55559259	0.96688	0.00996678	1204	NA	NA	0.996223	NA
S05_70715527	5	70715527	0.966911	0.215532	1204	NA	NA	0.99624	NA
S06_11711253	6	11711253	0.966981	0.148256	1204	NA	NA	0.996255	NA
S02_61328060	2	61328060	0.966995	0.054402	1204	NA	NA	0.996255	NA
S01_10690404	1	10690404	0.967003	0.229651	1204	NA	NA	0.996255	NA
S08_851026	8	851026	0.967021	0.0137043	1204	NA	NA	0.996255	NA
S05_33112361	5	33112361	0.967032	0.204319	1204	NA	NA	0.996255	NA
S09_14328759	9	14328759	0.967037	0.0394518	1204	NA	NA	0.996255	NA
S04_68572314	4	68572314	0.967078	0.0274086	1204	NA	NA	0.996255	NA
S10_6131688	10	6131688	0.967085	0.0170266	1204	NA	NA	0.996255	NA
S10_38703315	10	38703315	0.967132	0.0585548	1204	NA	NA	0.996255	NA
S09_44546878	9	44546878	0.967181	0.0124585	1204	NA	NA	0.996255	NA
S06_22510666	6	22510666	0.96722	0.157807	1204	NA	NA	0.996255	NA
S02_77009139	2	77009139	0.967221	0.253322	1204	NA	NA	0.996255	NA
S03_64829953	3	64829953	0.967225	0.0456811	1204	NA	NA	0.996255	NA
S03_64829968	3	64829968	0.967225	0.0456811	1204	NA	NA	0.996255	NA
S04_20180618	4	20180618	0.967226	0.02201	1204	NA	NA	0.996255	NA
S10_46575340	10	46575340	0.967241	0.0307309	1204	NA	NA	0.996255	NA
S10_46575349	10	46575349	0.967241	0.0307309	1204	NA	NA	0.996255	NA
S06_46076192	6	46076192	0.967242	0.465116	1204	NA	NA	0.996255	NA
S06_46076211	6	46076211	0.967242	0.465116	1204	NA	NA	0.996255	NA
S01_77589704	1	77589704	0.967245	0.0170266	1204	NA	NA	0.996255	NA
S06_48378767	6	48378767	0.967258	0.0207641	1204	NA	NA	0.996255	NA
S08_47941351	8	47941351	0.967303	0.202243	1204	NA	NA	0.996255	NA
S03_66373544	3	66373544	0.967313	0.0245017	1204	NA	NA	0.996255	NA
S07_3705909	7	3705909	0.967359	0.1549	1204	NA	NA	0.996255	NA
S06_6462214	6	6462214	0.967369	0.0938538	1204	NA	NA	0.996255	NA
S06_50964176	6	50964176	0.967381	0.179817	1204	NA	NA	0.996255	NA
S04_5947921	4	5947921	0.967385	0.0182724	1204	NA	NA	0.996255	NA
S06_55011410	6	55011410	0.967392	0.187292	1204	NA	NA	0.996255	NA
S10_27963363	10	27963363	0.967411	0.0589701	1204	NA	NA	0.996255	NA
S10_27963392	10	27963392	0.967411	0.0589701	1204	NA	NA	0.996255	NA
S10_27963396	10	27963396	0.967411	0.0589701	1204	NA	NA	0.996255	NA
S07_64850981	7	64850981	0.967419	0.0593854	1204	NA	NA	0.996255	NA
S05_33939491	5	33939491	0.967424	0.327243	1204	NA	NA	0.996255	NA
S06_44918323	6	44918323	0.967463	0.051495	1204	NA	NA	0.99628	NA
S01_24772743	1	24772743	0.96748	0.119186	1204	NA	NA	0.996281	NA
S01_46168090	1	46168090	0.96752	0.0585548	1204	NA	NA	0.996288	NA
S07_2692986	7	2692986	0.96756	0.360465	1204	NA	NA	0.996288	NA
S09_27442638	9	27442638	0.96756	0.0444352	1204	NA	NA	0.996288	NA
S04_13583360	4	13583360	0.967567	0.0149502	1204	NA	NA	0.996288	NA
S06_57343773	6	57343773	0.96763	0.0460963	1204	NA	NA	0.996288	NA
S06_57343788	6	57343788	0.96763	0.0460963	1204	NA	NA	0.996288	NA
S03_57922240	3	57922240	0.967642	0.206811	1204	NA	NA	0.996288	NA
S07_62729495	7	62729495	0.967666	0.100083	1204	NA	NA	0.996288	NA
S01_20828505	1	20828505	0.967677	0.0149502	1204	NA	NA	0.996288	NA
S03_58080352	3	58080352	0.967686	0.11005	1204	NA	NA	0.996288	NA
S03_58080376	3	58080376	0.967686	0.11005	1204	NA	NA	0.996288	NA
S04_33501548	4	33501548	0.967692	0.0274086	1204	NA	NA	0.996288	NA
S01_60028823	1	60028823	0.967697	0.0938538	1204	NA	NA	0.996288	NA
S01_60028826	1	60028826	0.967697	0.0938538	1204	NA	NA	0.996288	NA
S02_49470365	2	49470365	0.967826	0.0884551	1204	NA	NA	0.996379	NA
S05_26004288	5	26004288	0.967831	0.0240864	1204	NA	NA	0.996379	NA
S05_26004291	5	26004291	0.967831	0.0240864	1204	NA	NA	0.996379	NA
S08_6043026	8	6043026	0.96785	0.0535714	1204	NA	NA	0.996384	NA
S10_55782333	10	55782333	0.967868	0.33098	1204	NA	NA	0.996386	NA
S05_42403308	5	42403308	0.967915	0.135797	1204	NA	NA	0.996389	NA
S02_13550961	2	13550961	0.967916	0.0614618	1204	NA	NA	0.996389	NA
S06_49294953	6	49294953	0.967916	0.0373754	1204	NA	NA	0.996389	NA
S10_2896619	10	2896619	0.967932	0.0610465	1204	NA	NA	0.99639	NA
S09_367500	9	367500	0.967953	0.0178571	1204	NA	NA	0.996396	NA
S09_15299656	9	15299656	0.968001	0.446844	1204	NA	NA	0.996416	NA
S05_27929373	5	27929373	0.968011	0.126661	1204	NA	NA	0.996416	NA
S05_68553762	5	68553762	0.968018	0.20598	1204	NA	NA	0.996416	NA
S08_6706202	8	6706202	0.968107	0.013289	1204	NA	NA	0.99648	NA
S04_26525296	4	26525296	0.968135	0.0490033	1204	NA	NA	0.99648	NA
S03_14765575	3	14765575	0.968142	0.0128738	1204	NA	NA	0.99648	NA
S04_8964495	4	8964495	0.96816	0.121262	1204	NA	NA	0.99648	NA
S02_25439491	2	25439491	0.968177	0.0236711	1204	NA	NA	0.99648	NA
S02_25439509	2	25439509	0.968177	0.0236711	1204	NA	NA	0.99648	NA
S02_53293049	2	53293049	0.968186	0.0905316	1204	NA	NA	0.99648	NA
S02_55789405	2	55789405	0.968229	0.0456811	1204	NA	NA	0.996506	NA
S04_32797957	4	32797957	0.968245	0.0195183	1204	NA	NA	0.996506	NA
S03_70912675	3	70912675	0.968256	0.221761	1204	NA	NA	0.996506	NA
S09_57257865	9	57257865	0.968291	0.0394518	1204	NA	NA	0.996509	NA
S02_20685473	2	20685473	0.968303	0.0124585	1204	NA	NA	0.996509	NA
S08_30686073	8	30686073	0.96831	0.124585	1204	NA	NA	0.996509	NA
S04_23845884	4	23845884	0.968324	0.0282392	1204	NA	NA	0.996509	NA
S04_61016928	4	61016928	0.968348	0.0685216	1204	NA	NA	0.996509	NA
S01_67660170	1	67660170	0.96835	0.0863787	1204	NA	NA	0.996509	NA
S05_32088361	5	32088361	0.968366	0.198505	1204	NA	NA	0.996511	NA
S02_41634887	2	41634887	0.968434	0.0506645	1204	NA	NA	0.996538	NA
S07_1085525	7	1085525	0.968452	0.0639535	1204	NA	NA	0.996538	NA
S06_54724472	6	54724472	0.968469	0.208887	1204	NA	NA	0.996538	NA
S05_64250968	5	64250968	0.968481	0.0585548	1204	NA	NA	0.996538	NA
S09_57322173	9	57322173	0.968495	0.169435	1204	NA	NA	0.996538	NA
S01_66791897	1	66791897	0.968498	0.311462	1204	NA	NA	0.996538	NA
S01_66791903	1	66791903	0.968498	0.311462	1204	NA	NA	0.996538	NA
S01_20828473	1	20828473	0.968514	0.0423588	1204	NA	NA	0.996539	NA
S04_12802561	4	12802561	0.968532	0.0311462	1204	NA	NA	0.996542	NA
S03_60438862	3	60438862	0.968579	0.304817	1204	NA	NA	0.996543	NA
S02_47267887	2	47267887	0.968583	0.0286545	1204	NA	NA	0.996543	NA
S02_47267864	2	47267864	0.968583	0.0286545	1204	NA	NA	0.996543	NA
S02_66294827	2	66294827	0.968596	0.126246	1204	NA	NA	0.996543	NA
S01_13142416	1	13142416	0.968609	0.0490033	1204	NA	NA	0.996543	NA
S08_55811687	8	55811687	0.968663	0.00996678	1204	NA	NA	0.996575	NA
S04_58174982	4	58174982	0.968671	0.123754	1204	NA	NA	0.996575	NA
S08_54806736	8	54806736	0.96871	0.0502492	1204	NA	NA	0.996601	NA
S03_70690857	3	70690857	0.968801	0.0822259	1204	NA	NA	0.996679	NA
S06_45174549	6	45174549	0.96884	0.041113	1204	NA	NA	0.996682	NA
S09_7859424	9	7859424	0.96885	0.0149502	1204	NA	NA	0.996682	NA
S09_7902553	9	7902553	0.96885	0.0149502	1204	NA	NA	0.996682	NA
S04_39246292	4	39246292	0.968867	0.46387	1204	NA	NA	0.996684	NA
S07_23934626	7	23934626	0.968918	0.0303156	1204	NA	NA	0.9967	NA
S09_17740753	9	17740753	0.968934	0.0311462	1204	NA	NA	0.9967	NA
S09_6863020	9	6863020	0.968934	0.193937	1204	NA	NA	0.9967	NA
S06_46297997	6	46297997	0.968962	0.10299	1204	NA	NA	0.9967	NA
S10_15439452	10	15439452	0.968964	0.0402824	1204	NA	NA	0.9967	NA
S01_61354118	1	61354118	0.968973	0.0178571	1204	NA	NA	0.9967	NA
S03_11271170	3	11271170	0.969028	0.0415282	1204	NA	NA	0.996741	NA
S05_20387371	5	20387371	0.969048	0.192691	1204	NA	NA	0.996746	NA
S04_57522630	4	57522630	0.969089	0.0137043	1204	NA	NA	0.996764	NA
S04_20330153	4	20330153	0.969119	0.0365449	1204	NA	NA	0.996764	NA
S03_73974756	3	73974756	0.969131	0.0178571	1204	NA	NA	0.996764	NA
S01_37996225	1	37996225	0.969156	0.0357143	1204	NA	NA	0.996764	NA
S09_5274872	9	5274872	0.969157	0.159468	1204	NA	NA	0.996764	NA
S05_61398013	5	61398013	0.969173	0.164452	1204	NA	NA	0.996764	NA
S02_12657350	2	12657350	0.96923	0.0618771	1204	NA	NA	0.996764	NA
S03_10777426	3	10777426	0.969272	0.0469269	1204	NA	NA	0.996764	NA
S04_39888945	4	39888945	0.969281	0.0568937	1204	NA	NA	0.996764	NA
S02_8733609	2	8733609	0.969292	0.108389	1204	NA	NA	0.996764	NA
S08_23647203	8	23647203	0.969311	0.0195183	1204	NA	NA	0.996764	NA
S09_23576953	9	23576953	0.969388	0.454319	1204	NA	NA	0.996764	NA
S05_34764327	5	34764327	0.969396	0.0203488	1204	NA	NA	0.996764	NA
S05_9941211	5	9941211	0.969455	0.0249169	1204	NA	NA	0.996764	NA
S05_9941180	5	9941180	0.969455	0.0249169	1204	NA	NA	0.996764	NA
S08_45646181	8	45646181	0.969455	0.0880399	1204	NA	NA	0.996764	NA
S01_8285766	1	8285766	0.969455	0.125	1204	NA	NA	0.996764	NA
S02_54994100	2	54994100	0.969471	0.0506645	1204	NA	NA	0.996764	NA
S02_60112758	2	60112758	0.969525	0.0685216	1204	NA	NA	0.996764	NA
S03_53399595	3	53399595	0.969549	0.0622924	1204	NA	NA	0.996764	NA
S04_65864419	4	65864419	0.969553	0.0477575	1204	NA	NA	0.996764	NA
S06_49174095	6	49174095	0.969608	0.482143	1204	NA	NA	0.996764	NA
S01_12920912	1	12920912	0.969615	0.0888704	1204	NA	NA	0.996764	NA
S09_50600035	9	50600035	0.969617	0.0141196	1204	NA	NA	0.996764	NA
S03_7362767	3	7362767	0.969631	0.490033	1204	NA	NA	0.996764	NA
S07_3389427	7	3389427	0.969661	0.0506645	1204	NA	NA	0.996764	NA
S01_15602646	1	15602646	0.969676	0.325997	1204	NA	NA	0.996764	NA
S05_50623202	5	50623202	0.969684	0.192691	1204	NA	NA	0.996764	NA
S05_50623217	5	50623217	0.969684	0.192691	1204	NA	NA	0.996764	NA
S05_50623236	5	50623236	0.969684	0.192691	1204	NA	NA	0.996764	NA
S02_20085166	2	20085166	0.969728	0.035299	1204	NA	NA	0.996764	NA
S07_10246618	7	10246618	0.969733	0.013289	1204	NA	NA	0.996764	NA
S02_6458993	2	6458993	0.969747	0.195598	1204	NA	NA	0.996764	NA
S02_16865576	2	16865576	0.969785	0.0253322	1204	NA	NA	0.996764	NA
S01_15037415	1	15037415	0.969788	0.476329	1204	NA	NA	0.996764	NA
S04_58313831	4	58313831	0.969807	0.0361296	1204	NA	NA	0.996764	NA
S02_5277379	2	5277379	0.969824	0.0535714	1204	NA	NA	0.996764	NA
S06_50110213	6	50110213	0.969825	0.0971761	1204	NA	NA	0.996764	NA
S08_59136250	8	59136250	0.969897	0.21304	1204	NA	NA	0.996764	NA
S08_59136258	8	59136258	0.969897	0.21304	1204	NA	NA	0.996764	NA
S08_59136281	8	59136281	0.969897	0.21304	1204	NA	NA	0.996764	NA
S03_20911096	3	20911096	0.970008	0.0253322	1204	NA	NA	0.996764	NA
S09_48011008	9	48011008	0.970022	0.389535	1204	NA	NA	0.996764	NA
S08_61544000	8	61544000	0.970042	0.00830565	1204	NA	NA	0.996764	NA
S05_161005	5	161005	0.970045	0.067691	1204	NA	NA	0.996764	NA
S05_161028	5	161028	0.970045	0.067691	1204	NA	NA	0.996764	NA
S05_160994	5	160994	0.970045	0.067691	1204	NA	NA	0.996764	NA
S08_1929992	8	1929992	0.970063	0.118771	1204	NA	NA	0.996764	NA
S03_16632713	3	16632713	0.970064	0.265781	1204	NA	NA	0.996764	NA
S03_16632737	3	16632737	0.970064	0.265781	1204	NA	NA	0.996764	NA
S03_16632736	3	16632736	0.970064	0.265781	1204	NA	NA	0.996764	NA
S09_56839023	9	56839023	0.970074	0.299834	1204	NA	NA	0.996764	NA
S01_77342530	1	77342530	0.970082	0.314784	1204	NA	NA	0.996764	NA
S05_69877067	5	69877067	0.970086	0.131229	1204	NA	NA	0.996764	NA
S01_21715688	1	21715688	0.970102	0.016196	1204	NA	NA	0.996764	NA
S01_21715701	1	21715701	0.970102	0.016196	1204	NA	NA	0.996764	NA
S02_1252365	2	1252365	0.970116	0.0656146	1204	NA	NA	0.996764	NA
S01_55615080	1	55615080	0.970118	0.0286545	1204	NA	NA	0.996764	NA
S08_59329366	8	59329366	0.970138	0.291113	1204	NA	NA	0.996764	NA
S08_59329372	8	59329372	0.970138	0.291113	1204	NA	NA	0.996764	NA
S01_19495373	1	19495373	0.970141	0.0269934	1204	NA	NA	0.996764	NA
S10_5339286	10	5339286	0.970153	0.00872093	1204	NA	NA	0.996764	NA
S04_23552803	4	23552803	0.970163	0.0510797	1204	NA	NA	0.996764	NA
S04_23552837	4	23552837	0.970163	0.0510797	1204	NA	NA	0.996764	NA
S04_23552841	4	23552841	0.970163	0.0510797	1204	NA	NA	0.996764	NA
S02_924683	2	924683	0.970164	0.0519103	1204	NA	NA	0.996764	NA
S03_4372002	3	4372002	0.970165	0.0253322	1204	NA	NA	0.996764	NA
S06_45068695	6	45068695	0.970169	0.196013	1204	NA	NA	0.996764	NA
S02_62973700	2	62973700	0.97017	0.0415282	1204	NA	NA	0.996764	NA
S10_13325959	10	13325959	0.970171	0.162791	1204	NA	NA	0.996764	NA
S05_29936979	5	29936979	0.970175	0.196429	1204	NA	NA	0.996764	NA
S05_29936970	5	29936970	0.970175	0.196429	1204	NA	NA	0.996764	NA
S04_62782432	4	62782432	0.970183	0.114618	1204	NA	NA	0.996764	NA
S04_62782411	4	62782411	0.970183	0.114618	1204	NA	NA	0.996764	NA
S03_44313968	3	44313968	0.970225	0.0556478	1204	NA	NA	0.996782	NA
S05_11767811	5	11767811	0.970243	0.035299	1204	NA	NA	0.996782	NA
S09_11108239	9	11108239	0.970256	0.0203488	1204	NA	NA	0.996782	NA
S02_16295282	2	16295282	0.970278	0.0174419	1204	NA	NA	0.996782	NA
S04_46872143	4	46872143	0.970289	0.415282	1204	NA	NA	0.996782	NA
S03_20920315	3	20920315	0.970308	0.0107973	1204	NA	NA	0.996782	NA
S08_19531425	8	19531425	0.970308	0.0157807	1204	NA	NA	0.996782	NA
S05_7118809	5	7118809	0.970321	0.240033	1204	NA	NA	0.996782	NA
S06_48403083	6	48403083	0.970359	0.44892	1204	NA	NA	0.996786	NA
S10_54337901	10	54337901	0.970367	0.0473422	1204	NA	NA	0.996786	NA
S01_56423205	1	56423205	0.970379	0.254568	1204	NA	NA	0.996786	NA
S09_4350440	9	4350440	0.970385	0.289037	1204	NA	NA	0.996786	NA
S01_1256801	1	1256801	0.970413	0.429817	1204	NA	NA	0.9968	NA
S01_18947408	1	18947408	0.97051	0.0469269	1204	NA	NA	0.99688	NA
S06_25603552	6	25603552	0.970521	0.0228405	1204	NA	NA	0.99688	NA
S01_73309972	1	73309972	0.970562	0.288621	1204	NA	NA	0.996888	NA
S09_12074670	9	12074670	0.970571	0.0120432	1204	NA	NA	0.996888	NA
S10_702690	10	702690	0.970585	0.149502	1204	NA	NA	0.996888	NA
S09_25286245	9	25286245	0.97059	0.454319	1204	NA	NA	0.996888	NA
S09_52900607	9	52900607	0.970614	0.0199336	1204	NA	NA	0.996898	NA
S03_61950930	3	61950930	0.970658	0.0498339	1204	NA	NA	0.996925	NA
S03_6603857	3	6603857	0.970688	0.134551	1204	NA	NA	0.996925	NA
S06_55583115	6	55583115	0.970698	0.246678	1204	NA	NA	0.996925	NA
S01_59687138	1	59687138	0.970701	0.304402	1204	NA	NA	0.996925	NA
S02_60746680	2	60746680	0.970774	0.00581395	1204	NA	NA	0.996984	NA
S09_53289090	9	53289090	0.970857	0.345515	1204	NA	NA	0.997054	NA
S01_55852182	1	55852182	0.970878	0.0137043	1204	NA	NA	0.99706	NA
S08_19727294	8	19727294	0.970905	0.0539867	1204	NA	NA	0.997061	NA
S01_30486748	1	30486748	0.97092	0.0477575	1204	NA	NA	0.997061	NA
S10_6821864	10	6821864	0.970925	0.0307309	1204	NA	NA	0.997061	NA
S02_57050679	2	57050679	0.970992	0.0789037	1204	NA	NA	0.997115	NA
S09_1206196	9	1206196	0.971167	0.0406977	1204	NA	NA	0.997125	NA
S09_1206197	9	1206197	0.971167	0.0406977	1204	NA	NA	0.997125	NA
S04_16950437	4	16950437	0.971185	0.369186	1204	NA	NA	0.997125	NA
S04_16950466	4	16950466	0.971185	0.369186	1204	NA	NA	0.997125	NA
S03_8576380	3	8576380	0.971196	0.496678	1204	NA	NA	0.997125	NA
S05_27049142	5	27049142	0.971223	0.0440199	1204	NA	NA	0.997125	NA
S05_27095321	5	27095321	0.971223	0.0440199	1204	NA	NA	0.997125	NA
S05_13180963	5	13180963	0.971223	0.0357143	1204	NA	NA	0.997125	NA
S08_58723247	8	58723247	0.971264	0.0195183	1204	NA	NA	0.997125	NA
S08_58723235	8	58723235	0.971264	0.0195183	1204	NA	NA	0.997125	NA
S01_19602625	1	19602625	0.971295	0.0386213	1204	NA	NA	0.997125	NA
S02_4422106	2	4422106	0.971296	0.106312	1204	NA	NA	0.997125	NA
S03_43753331	3	43753331	0.971307	0.296096	1204	NA	NA	0.997125	NA
S03_43753351	3	43753351	0.971307	0.296096	1204	NA	NA	0.997125	NA
S03_43753364	3	43753364	0.971307	0.296096	1204	NA	NA	0.997125	NA
S02_74897532	2	74897532	0.971314	0.0560631	1204	NA	NA	0.997125	NA
S02_55156241	2	55156241	0.971341	0.0423588	1204	NA	NA	0.997125	NA
S02_55156221	2	55156221	0.971341	0.0423588	1204	NA	NA	0.997125	NA
S10_57547986	10	57547986	0.971372	0.123754	1204	NA	NA	0.997125	NA
S06_39651296	6	39651296	0.971436	0.0141196	1204	NA	NA	0.997125	NA
S01_11081514	1	11081514	0.971444	0.0456811	1204	NA	NA	0.997125	NA
S04_64349780	4	64349780	0.971473	0.016196	1204	NA	NA	0.997125	NA
S06_41097635	6	41097635	0.971485	0.041113	1204	NA	NA	0.997125	NA
S05_50723555	5	50723555	0.971507	0.0876246	1204	NA	NA	0.997125	NA
S03_15073514	3	15073514	0.971531	0.0203488	1204	NA	NA	0.997125	NA
S09_1715448	9	1715448	0.971545	0.125831	1204	NA	NA	0.997125	NA
S03_51072053	3	51072053	0.971552	0.02201	1204	NA	NA	0.997125	NA
S02_9496299	2	9496299	0.971567	0.129153	1204	NA	NA	0.997125	NA
S01_61140349	1	61140349	0.971615	0.0647841	1204	NA	NA	0.997125	NA
S06_49497300	6	49497300	0.971651	0.144103	1204	NA	NA	0.997125	NA
S07_23975162	7	23975162	0.971661	0.0245017	1204	NA	NA	0.997125	NA
S05_49691	5	49691	0.971686	0.0477575	1204	NA	NA	0.997125	NA
S08_5107399	8	5107399	0.971688	0.0361296	1204	NA	NA	0.997125	NA
S02_2340424	2	2340424	0.971695	0.341777	1204	NA	NA	0.997125	NA
S10_11710771	10	11710771	0.971702	0.0710133	1204	NA	NA	0.997125	NA
S10_10582241	10	10582241	0.971711	0.109219	1204	NA	NA	0.997125	NA
S02_3529362	2	3529362	0.97172	0.252492	1204	NA	NA	0.997125	NA
S01_67265207	1	67265207	0.971727	0.108389	1204	NA	NA	0.997125	NA
S07_61102321	7	61102321	0.971754	0.02201	1204	NA	NA	0.997125	NA
S07_61102322	7	61102322	0.971754	0.02201	1204	NA	NA	0.997125	NA
S08_45039957	8	45039957	0.971767	0.0240864	1204	NA	NA	0.997125	NA
S10_53120818	10	53120818	0.971789	0.0141196	1204	NA	NA	0.997125	NA
S06_56943045	6	56943045	0.971814	0.0211794	1204	NA	NA	0.997125	NA
S05_3593626	5	3593626	0.971829	0.00747508	1204	NA	NA	0.997125	NA
S03_59775561	3	59775561	0.971845	0.0224252	1204	NA	NA	0.997125	NA
S03_59775590	3	59775590	0.971845	0.0224252	1204	NA	NA	0.997125	NA
S03_3747309	3	3747309	0.971889	0.112542	1204	NA	NA	0.997125	NA
S10_4032894	10	4032894	0.971903	0.0510797	1204	NA	NA	0.997125	NA
S03_59776114	3	59776114	0.971904	0.0215947	1204	NA	NA	0.997125	NA
S02_57453000	2	57453000	0.971929	0.202658	1204	NA	NA	0.997125	NA
S02_57453002	2	57453002	0.971929	0.202658	1204	NA	NA	0.997125	NA
S03_52523080	3	52523080	0.971984	0.108804	1204	NA	NA	0.997125	NA
S04_45182755	4	45182755	0.972006	0.279485	1204	NA	NA	0.997125	NA
S06_21035111	6	21035111	0.972008	0.0153654	1204	NA	NA	0.997125	NA
S02_72720824	2	72720824	0.972074	0.00747508	1204	NA	NA	0.997125	NA
S02_72720785	2	72720785	0.972074	0.00747508	1204	NA	NA	0.997125	NA
S01_5386704	1	5386704	0.972078	0.0843023	1204	NA	NA	0.997125	NA
S07_9268647	7	9268647	0.972085	0.155731	1204	NA	NA	0.997125	NA
S06_44207227	6	44207227	0.972099	0.0456811	1204	NA	NA	0.997125	NA
S01_77412252	1	77412252	0.972107	0.25706	1204	NA	NA	0.997125	NA
S03_71219979	3	71219979	0.972143	0.270349	1204	NA	NA	0.997125	NA
S05_62002279	5	62002279	0.972166	0.0228405	1204	NA	NA	0.997125	NA
S03_73231302	3	73231302	0.97218	0.24294	1204	NA	NA	0.997125	NA
S06_52039756	6	52039756	0.972181	0.00996678	1204	NA	NA	0.997125	NA
S06_52039790	6	52039790	0.972181	0.00996678	1204	NA	NA	0.997125	NA
S08_58501004	8	58501004	0.972213	0.0755814	1204	NA	NA	0.997125	NA
S07_56185970	7	56185970	0.972253	0.152409	1204	NA	NA	0.997125	NA
S07_58607638	7	58607638	0.972261	0.041113	1204	NA	NA	0.997125	NA
S07_58607643	7	58607643	0.972261	0.041113	1204	NA	NA	0.997125	NA
S07_58607645	7	58607645	0.972261	0.041113	1204	NA	NA	0.997125	NA
S06_31601258	6	31601258	0.972265	0.104651	1204	NA	NA	0.997125	NA
S06_45488806	6	45488806	0.972275	0.013289	1204	NA	NA	0.997125	NA
S09_45442993	9	45442993	0.972284	0.019103	1204	NA	NA	0.997125	NA
S10_48764780	10	48764780	0.972292	0.0182724	1204	NA	NA	0.997125	NA
S10_48764803	10	48764803	0.972292	0.0182724	1204	NA	NA	0.997125	NA
S03_2168598	3	2168598	0.972377	0.0498339	1204	NA	NA	0.997125	NA
S08_61606871	8	61606871	0.972402	0.436462	1204	NA	NA	0.997125	NA
S08_61606862	8	61606862	0.972402	0.436462	1204	NA	NA	0.997125	NA
S08_61606876	8	61606876	0.972402	0.436462	1204	NA	NA	0.997125	NA
S01_17985461	1	17985461	0.972402	0.0984219	1204	NA	NA	0.997125	NA
S09_32521788	9	32521788	0.972407	0.164037	1204	NA	NA	0.997125	NA
S05_64915001	5	64915001	0.972409	0.0253322	1204	NA	NA	0.997125	NA
S02_1575603	2	1575603	0.972412	0.0689369	1204	NA	NA	0.997125	NA
S02_1575605	2	1575605	0.972412	0.0689369	1204	NA	NA	0.997125	NA
S08_2463730	8	2463730	0.972418	0.0211794	1204	NA	NA	0.997125	NA
S08_2438164	8	2438164	0.972418	0.0211794	1204	NA	NA	0.997125	NA
S03_10670710	3	10670710	0.97242	0.0469269	1204	NA	NA	0.997125	NA
S03_10670749	3	10670749	0.97242	0.0469269	1204	NA	NA	0.997125	NA
S05_7604168	5	7604168	0.97242	0.0934385	1204	NA	NA	0.997125	NA
S05_7604119	5	7604119	0.97242	0.0934385	1204	NA	NA	0.997125	NA
S03_3592503	3	3592503	0.972426	0.0377907	1204	NA	NA	0.997125	NA
S03_3592501	3	3592501	0.972426	0.0377907	1204	NA	NA	0.997125	NA
S04_53397881	4	53397881	0.972442	0.0618771	1204	NA	NA	0.997125	NA
S09_42516023	9	42516023	0.972447	0.0535714	1204	NA	NA	0.997125	NA
S03_70193661	3	70193661	0.972451	0.243355	1204	NA	NA	0.997125	NA
S03_70193718	3	70193718	0.972451	0.243355	1204	NA	NA	0.997125	NA
S03_65882567	3	65882567	0.97248	0.437708	1204	NA	NA	0.997139	NA
S06_47897606	6	47897606	0.97255	0.187292	1204	NA	NA	0.997157	NA
S10_523581	10	523581	0.972569	0.13289	1204	NA	NA	0.997157	NA
S06_40086235	6	40086235	0.97257	0.409053	1204	NA	NA	0.997157	NA
S07_4289605	7	4289605	0.972591	0.255814	1204	NA	NA	0.997157	NA
S03_43160031	3	43160031	0.972607	0.186047	1204	NA	NA	0.997157	NA
S01_75797128	1	75797128	0.972607	0.417774	1204	NA	NA	0.997157	NA
S01_39749406	1	39749406	0.972626	0.032392	1204	NA	NA	0.997157	NA
S07_18534885	7	18534885	0.972633	0.0315615	1204	NA	NA	0.997157	NA
S09_1316486	9	1316486	0.972634	0.0627076	1204	NA	NA	0.997157	NA
S01_27244484	1	27244484	0.972664	0.0913621	1204	NA	NA	0.997173	NA
S09_58219111	9	58219111	0.972681	0.0224252	1204	NA	NA	0.997174	NA
S06_35183415	6	35183415	0.97272	0.0319767	1204	NA	NA	0.997178	NA
S06_31540563	6	31540563	0.97273	0.173173	1204	NA	NA	0.997178	NA
S03_56739784	3	56739784	0.972731	0.446429	1204	NA	NA	0.997178	NA
S05_3658046	5	3658046	0.972744	0.118355	1204	NA	NA	0.997178	NA
S02_51606897	2	51606897	0.972817	0.0639535	1204	NA	NA	0.997237	NA
S01_2703706	1	2703706	0.972848	0.416528	1204	NA	NA	0.997253	NA
S03_73969014	3	73969014	0.972863	0.0124585	1204	NA	NA	0.997253	NA
S04_24222708	4	24222708	0.972894	0.0506645	1204	NA	NA	0.997254	NA
S03_54865190	3	54865190	0.972895	0.0265781	1204	NA	NA	0.997254	NA
S03_70237947	3	70237947	0.97294	0.303156	1204	NA	NA	0.99727	NA
S03_70237985	3	70237985	0.97294	0.303156	1204	NA	NA	0.99727	NA
S01_72487791	1	72487791	0.972971	0.0228405	1204	NA	NA	0.997273	NA
S05_70782759	5	70782759	0.972978	0.0863787	1204	NA	NA	0.997273	NA
S08_50409120	8	50409120	0.972989	0.311047	1204	NA	NA	0.997273	NA
S02_57152932	2	57152932	0.973046	0.11711	1204	NA	NA	0.997281	NA
S09_10217305	9	10217305	0.973071	0.0170266	1204	NA	NA	0.997281	NA
S06_42048596	6	42048596	0.973099	0.038206	1204	NA	NA	0.997281	NA
S05_17509142	5	17509142	0.973111	0.00747508	1204	NA	NA	0.997281	NA
S05_25503925	5	25503925	0.97317	0.0917774	1204	NA	NA	0.997281	NA
S04_57381314	4	57381314	0.97318	0.0112126	1204	NA	NA	0.997281	NA
S04_57381355	4	57381355	0.97318	0.0112126	1204	NA	NA	0.997281	NA
S07_57259246	7	57259246	0.973193	0.00789037	1204	NA	NA	0.997281	NA
S08_53065580	8	53065580	0.973196	0.427741	1204	NA	NA	0.997281	NA
S10_46711552	10	46711552	0.973197	0.196844	1204	NA	NA	0.997281	NA
S04_41897991	4	41897991	0.973214	0.0261628	1204	NA	NA	0.997281	NA
S05_45307536	5	45307536	0.973229	0.179817	1204	NA	NA	0.997281	NA
S04_53869695	4	53869695	0.973275	0.0402824	1204	NA	NA	0.997281	NA
S04_53869701	4	53869701	0.973275	0.0402824	1204	NA	NA	0.997281	NA
S06_16231703	6	16231703	0.973292	0.0589701	1204	NA	NA	0.997281	NA
S06_10587123	6	10587123	0.9733	0.145764	1204	NA	NA	0.997281	NA
S06_10587151	6	10587151	0.9733	0.145764	1204	NA	NA	0.997281	NA
S01_72399532	1	72399532	0.973311	0.0265781	1204	NA	NA	0.997281	NA
S05_10223856	5	10223856	0.973335	0.119601	1204	NA	NA	0.997281	NA
S05_7091907	5	7091907	0.973341	0.0755814	1204	NA	NA	0.997281	NA
S07_3117289	7	3117289	0.973342	0.44809	1204	NA	NA	0.997281	NA
S04_45302226	4	45302226	0.973344	0.0905316	1204	NA	NA	0.997281	NA
S04_45302222	4	45302222	0.973344	0.0905316	1204	NA	NA	0.997281	NA
S03_73724246	3	73724246	0.973389	0.0901163	1204	NA	NA	0.997312	NA
S01_14264401	1	14264401	0.973428	0.281977	1204	NA	NA	0.997337	NA
S08_61544031	8	61544031	0.973443	0.0602159	1204	NA	NA	0.997337	NA
S02_11391836	2	11391836	0.973586	0.100083	1204	NA	NA	0.997417	NA
S02_11391847	2	11391847	0.973586	0.100083	1204	NA	NA	0.997417	NA
S01_58854377	1	58854377	0.973587	0.194352	1204	NA	NA	0.997417	NA
S01_12054343	1	12054343	0.97361	0.0959302	1204	NA	NA	0.997417	NA
S07_16678768	7	16678768	0.973626	0.0884551	1204	NA	NA	0.997417	NA
S07_16678770	7	16678770	0.973626	0.0884551	1204	NA	NA	0.997417	NA
S03_8829133	3	8829133	0.973627	0.0818106	1204	NA	NA	0.997417	NA
S01_60264776	1	60264776	0.973675	0.095515	1204	NA	NA	0.997435	NA
S01_60264738	1	60264738	0.973675	0.095515	1204	NA	NA	0.997435	NA
S07_13991582	7	13991582	0.973691	0.0137043	1204	NA	NA	0.997436	NA
S06_20766950	6	20766950	0.973786	0.146179	1204	NA	NA	0.997478	NA
S05_34423927	5	34423927	0.973807	0.269518	1204	NA	NA	0.997478	NA
S08_61732962	8	61732962	0.973809	0.13912	1204	NA	NA	0.997478	NA
S05_25508678	5	25508678	0.973833	0.0531561	1204	NA	NA	0.997478	NA
S10_6098710	10	6098710	0.973868	0.0473422	1204	NA	NA	0.997478	NA
S08_20873138	8	20873138	0.973869	0.0203488	1204	NA	NA	0.997478	NA
S03_54182371	3	54182371	0.9739	0.151578	1204	NA	NA	0.997478	NA
S02_5655625	2	5655625	0.973917	0.0369601	1204	NA	NA	0.997478	NA
S02_5656591	2	5656591	0.973917	0.0369601	1204	NA	NA	0.997478	NA
S06_34604325	6	34604325	0.973926	0.149502	1204	NA	NA	0.997478	NA
S04_66231003	4	66231003	0.97394	0.100083	1204	NA	NA	0.997478	NA
S04_19691415	4	19691415	0.974017	0.372924	1204	NA	NA	0.997478	NA
S01_7784945	1	7784945	0.974032	0.0344684	1204	NA	NA	0.997478	NA
S01_7784920	1	7784920	0.974032	0.0344684	1204	NA	NA	0.997478	NA
S05_37050234	5	37050234	0.97404	0.016196	1204	NA	NA	0.997478	NA
S10_342004	10	342004	0.974076	0.429817	1204	NA	NA	0.997478	NA
S03_25016995	3	25016995	0.974089	0.019103	1204	NA	NA	0.997478	NA
S03_25017015	3	25017015	0.974089	0.019103	1204	NA	NA	0.997478	NA
S03_25017039	3	25017039	0.974089	0.019103	1204	NA	NA	0.997478	NA
S03_24888530	3	24888530	0.974089	0.019103	1204	NA	NA	0.997478	NA
S04_54007006	4	54007006	0.974117	0.0436047	1204	NA	NA	0.997478	NA
S03_15135976	3	15135976	0.974118	0.0195183	1204	NA	NA	0.997478	NA
S03_15136007	3	15136007	0.974118	0.0195183	1204	NA	NA	0.997478	NA
S03_15143037	3	15143037	0.974118	0.0195183	1204	NA	NA	0.997478	NA
S03_15143057	3	15143057	0.974118	0.0195183	1204	NA	NA	0.997478	NA
S01_71774694	1	71774694	0.974125	0.477159	1204	NA	NA	0.997478	NA
S05_64299526	5	64299526	0.97414	0.0427741	1204	NA	NA	0.997478	NA
S05_65556650	5	65556650	0.974289	0.032392	1204	NA	NA	0.997615	NA
S10_11759626	10	11759626	0.974307	0.0166113	1204	NA	NA	0.997618	NA
S06_31601260	6	31601260	0.974332	0.0311462	1204	NA	NA	0.99762	NA
S03_2024139	3	2024139	0.974347	0.0946844	1204	NA	NA	0.99762	NA
S01_62201555	1	62201555	0.974354	0.0593854	1204	NA	NA	0.99762	NA
S05_71492611	5	71492611	0.974411	0.0477575	1204	NA	NA	0.997622	NA
S02_11568588	2	11568588	0.974424	0.0178571	1204	NA	NA	0.997622	NA
S08_60535966	8	60535966	0.974442	0.306063	1204	NA	NA	0.997622	NA
S08_60536021	8	60536021	0.974442	0.306063	1204	NA	NA	0.997622	NA
S03_9258237	3	9258237	0.9745	0.231728	1204	NA	NA	0.997622	NA
S07_57725329	7	57725329	0.974501	0.266196	1204	NA	NA	0.997622	NA
S03_54133267	3	54133267	0.974522	0.104236	1204	NA	NA	0.997622	NA
S01_68911509	1	68911509	0.974532	0.121678	1204	NA	NA	0.997622	NA
S10_6684447	10	6684447	0.974535	0.016196	1204	NA	NA	0.997622	NA
S01_23122113	1	23122113	0.974545	0.0257475	1204	NA	NA	0.997622	NA
S06_39559842	6	39559842	0.974547	0.205565	1204	NA	NA	0.997622	NA
S06_39559875	6	39559875	0.974547	0.205565	1204	NA	NA	0.997622	NA
S02_63668433	2	63668433	0.974561	0.0116279	1204	NA	NA	0.997622	NA
S01_73106773	1	73106773	0.974579	0.0361296	1204	NA	NA	0.997622	NA
S07_54030259	7	54030259	0.974588	0.0722591	1204	NA	NA	0.997622	NA
S06_17949378	6	17949378	0.974602	0.147841	1204	NA	NA	0.997622	NA
S10_56437410	10	56437410	0.974613	0.0178571	1204	NA	NA	0.997622	NA
S05_67705330	5	67705330	0.974657	0.129153	1204	NA	NA	0.997637	NA
S05_32088352	5	32088352	0.974676	0.19892	1204	NA	NA	0.997637	NA
S05_9694712	5	9694712	0.974682	0.106728	1204	NA	NA	0.997637	NA
S09_11385322	9	11385322	0.974724	0.0178571	1204	NA	NA	0.997637	NA
S01_10548385	1	10548385	0.97474	0.495847	1204	NA	NA	0.997637	NA
S01_8422187	1	8422187	0.974768	0.0348837	1204	NA	NA	0.997637	NA
S02_5679314	2	5679314	0.974769	0.0373754	1204	NA	NA	0.997637	NA
S02_5788018	2	5788018	0.974769	0.0373754	1204	NA	NA	0.997637	NA
S02_5679322	2	5679322	0.974769	0.0373754	1204	NA	NA	0.997637	NA
S04_3072848	4	3072848	0.974795	0.0369601	1204	NA	NA	0.997637	NA
S04_39583686	4	39583686	0.974803	0.296512	1204	NA	NA	0.997637	NA
S01_51495601	1	51495601	0.974809	0.0336379	1204	NA	NA	0.997637	NA
S03_10871936	3	10871936	0.974853	0.0465116	1204	NA	NA	0.997642	NA
S02_5266286	2	5266286	0.974857	0.0548173	1204	NA	NA	0.997642	NA
S01_73799970	1	73799970	0.974924	0.276993	1204	NA	NA	0.997642	NA
S01_73799971	1	73799971	0.974924	0.276993	1204	NA	NA	0.997642	NA
S03_56972396	3	56972396	0.974924	0.0610465	1204	NA	NA	0.997642	NA
S08_56419687	8	56419687	0.974932	0.134551	1204	NA	NA	0.997642	NA
S02_19725616	2	19725616	0.974956	0.035299	1204	NA	NA	0.997642	NA
S01_68895760	1	68895760	0.974964	0.121678	1204	NA	NA	0.997642	NA
S05_47486758	5	47486758	0.974993	0.15407	1204	NA	NA	0.997642	NA
S02_34137201	2	34137201	0.974997	0.0303156	1204	NA	NA	0.997642	NA
S06_4309859	6	4309859	0.975014	0.0456811	1204	NA	NA	0.997642	NA
S05_47580048	5	47580048	0.975032	0.0905316	1204	NA	NA	0.997642	NA
S04_57076483	4	57076483	0.975037	0.0174419	1204	NA	NA	0.997642	NA
S06_35678798	6	35678798	0.975064	0.0502492	1204	NA	NA	0.997642	NA
S08_61581842	8	61581842	0.975076	0.0714286	1204	NA	NA	0.997642	NA
S09_57856508	9	57856508	0.975084	0.0406977	1204	NA	NA	0.997642	NA
S09_57856529	9	57856529	0.975084	0.0406977	1204	NA	NA	0.997642	NA
S09_51407700	9	51407700	0.975103	0.475498	1204	NA	NA	0.997642	NA
S03_8385770	3	8385770	0.975118	0.291113	1204	NA	NA	0.997642	NA
S04_4741324	4	4741324	0.975122	0.186877	1204	NA	NA	0.997642	NA
S09_263955	9	263955	0.975146	0.0888704	1204	NA	NA	0.997642	NA
S09_263968	9	263968	0.975146	0.0888704	1204	NA	NA	0.997642	NA
S01_22927131	1	22927131	0.975183	0.0668605	1204	NA	NA	0.997656	NA
S03_71419197	3	71419197	0.97519	0.0863787	1204	NA	NA	0.997656	NA
S09_57048063	9	57048063	0.975272	0.38289	1204	NA	NA	0.99769	NA
S08_2377465	8	2377465	0.975275	0.016196	1204	NA	NA	0.99769	NA
S08_37232250	8	37232250	0.97528	0.425664	1204	NA	NA	0.99769	NA
S03_73231334	3	73231334	0.975287	0.0203488	1204	NA	NA	0.99769	NA
S06_46552008	6	46552008	0.975307	0.210133	1204	NA	NA	0.99769	NA
S03_9258533	3	9258533	0.975317	0.108389	1204	NA	NA	0.99769	NA
S08_1347701	8	1347701	0.975335	0.101329	1204	NA	NA	0.99769	NA
S01_74770539	1	74770539	0.975344	0.365864	1204	NA	NA	0.99769	NA
S02_16643937	2	16643937	0.975385	0.0170266	1204	NA	NA	0.997701	NA
S02_16643951	2	16643951	0.975385	0.0170266	1204	NA	NA	0.997701	NA
S03_73999845	3	73999845	0.975424	0.0672757	1204	NA	NA	0.99771	NA
S03_73999881	3	73999881	0.975424	0.0672757	1204	NA	NA	0.99771	NA
S08_5326083	8	5326083	0.975446	0.054402	1204	NA	NA	0.997717	NA
S01_6647921	1	6647921	0.975466	0.0681063	1204	NA	NA	0.997722	NA
S01_48458084	1	48458084	0.975497	0.0444352	1204	NA	NA	0.997738	NA
S07_57795575	7	57795575	0.975551	0.0120432	1204	NA	NA	0.997751	NA
S08_39159708	8	39159708	0.975583	0.0693522	1204	NA	NA	0.997751	NA
S08_38280692	8	38280692	0.975614	0.0207641	1204	NA	NA	0.997751	NA
S08_38280717	8	38280717	0.975614	0.0207641	1204	NA	NA	0.997751	NA
S08_38280730	8	38280730	0.975614	0.0207641	1204	NA	NA	0.997751	NA
S01_10644764	1	10644764	0.975617	0.481728	1204	NA	NA	0.997751	NA
S01_9116360	1	9116360	0.975642	0.123339	1204	NA	NA	0.997751	NA
S10_20163598	10	20163598	0.975649	0.0710133	1204	NA	NA	0.997751	NA
S03_9273201	3	9273201	0.975668	0.237542	1204	NA	NA	0.997751	NA
S10_49526777	10	49526777	0.975674	0.0182724	1204	NA	NA	0.997751	NA
S05_1172590	5	1172590	0.975676	0.129568	1204	NA	NA	0.997751	NA
S06_48450994	6	48450994	0.975693	0.465532	1204	NA	NA	0.997753	NA
S04_47483981	4	47483981	0.975732	0.413206	1204	NA	NA	0.997762	NA
S03_72149527	3	72149527	0.975732	0.321429	1204	NA	NA	0.997762	NA
S09_26152893	9	26152893	0.975781	0.0681063	1204	NA	NA	0.997771	NA
S07_8187455	7	8187455	0.97579	0.0581395	1204	NA	NA	0.997771	NA
S03_4157407	3	4157407	0.975805	0.0336379	1204	NA	NA	0.997771	NA
S03_49473343	3	49473343	0.975823	0.0627076	1204	NA	NA	0.997771	NA
S06_60590930	6	60590930	0.975833	0.0186877	1204	NA	NA	0.997771	NA
S06_45771446	6	45771446	0.97585	0.109635	1204	NA	NA	0.997771	NA
S03_31944236	3	31944236	0.975857	0.0124585	1204	NA	NA	0.997771	NA
S01_30590922	1	30590922	0.975871	0.013289	1204	NA	NA	0.997771	NA
S08_2729541	8	2729541	0.975877	0.3451	1204	NA	NA	0.997771	NA
S06_60459292	6	60459292	0.975901	0.0112126	1204	NA	NA	0.99778	NA
S07_19156870	7	19156870	0.975934	0.0103821	1204	NA	NA	0.997799	NA
S08_14451824	8	14451824	0.976008	0.0651993	1204	NA	NA	0.997805	NA
S08_14451830	8	14451830	0.976008	0.0651993	1204	NA	NA	0.997805	NA
S09_50038473	9	50038473	0.97602	0.0224252	1204	NA	NA	0.997805	NA
S04_26900288	4	26900288	0.976033	0.0095515	1204	NA	NA	0.997805	NA
S02_35470502	2	35470502	0.976035	0.0560631	1204	NA	NA	0.997805	NA
S02_35470504	2	35470504	0.976035	0.0560631	1204	NA	NA	0.997805	NA
S03_61985993	3	61985993	0.976069	0.0494186	1204	NA	NA	0.997805	NA
S08_56684279	8	56684279	0.976074	0.240864	1204	NA	NA	0.997805	NA
S01_8090863	1	8090863	0.976093	0.0253322	1204	NA	NA	0.997805	NA
S04_8596441	4	8596441	0.976096	0.101329	1204	NA	NA	0.997805	NA
S09_55238800	9	55238800	0.976106	0.0826412	1204	NA	NA	0.997805	NA
S06_9658041	6	9658041	0.97616	0.151163	1204	NA	NA	0.997844	NA
S05_33459150	5	33459150	0.976189	0.0178571	1204	NA	NA	0.997846	NA
S03_55212655	3	55212655	0.976203	0.0236711	1204	NA	NA	0.997846	NA
S02_75385337	2	75385337	0.976222	0.0639535	1204	NA	NA	0.997846	NA
S02_75385353	2	75385353	0.976222	0.0639535	1204	NA	NA	0.997846	NA
S04_65932336	4	65932336	0.976261	0.0178571	1204	NA	NA	0.997871	NA
S03_59652744	3	59652744	0.97628	0.137458	1204	NA	NA	0.997874	NA
S03_19023090	3	19023090	0.976301	0.0178571	1204	NA	NA	0.99788	NA
S02_61994245	2	61994245	0.976354	0.0286545	1204	NA	NA	0.997886	NA
S03_68114422	3	68114422	0.976361	0.0465116	1204	NA	NA	0.997886	NA
S04_66623790	4	66623790	0.976399	0.111711	1204	NA	NA	0.997886	NA
S01_47352307	1	47352307	0.976456	0.323505	1204	NA	NA	0.997886	NA
S01_47352301	1	47352301	0.976456	0.323505	1204	NA	NA	0.997886	NA
S09_44376871	9	44376871	0.976482	0.122508	1204	NA	NA	0.997886	NA
S05_6121737	5	6121737	0.976493	0.0759967	1204	NA	NA	0.997886	NA
S10_13282008	10	13282008	0.976523	0.0498339	1204	NA	NA	0.997886	NA
S02_12727875	2	12727875	0.976524	0.0618771	1204	NA	NA	0.997886	NA
S02_12727876	2	12727876	0.976524	0.0618771	1204	NA	NA	0.997886	NA
S04_4004048	4	4004048	0.976533	0.109635	1204	NA	NA	0.997886	NA
S05_66436154	5	66436154	0.976539	0.032392	1204	NA	NA	0.997886	NA
S06_49858350	6	49858350	0.976561	0.0357143	1204	NA	NA	0.997886	NA
S08_31518879	8	31518879	0.976566	0.173588	1204	NA	NA	0.997886	NA
S07_29704300	7	29704300	0.976567	0.0618771	1204	NA	NA	0.997886	NA
S05_18969507	5	18969507	0.976571	0.0274086	1204	NA	NA	0.997886	NA
S05_18969553	5	18969553	0.976571	0.0274086	1204	NA	NA	0.997886	NA
S02_19822723	2	19822723	0.976591	0.0855482	1204	NA	NA	0.997886	NA
S05_3425659	5	3425659	0.976594	0.0211794	1204	NA	NA	0.997886	NA
S09_38680879	9	38680879	0.976616	0.0149502	1204	NA	NA	0.997888	NA
S02_74269467	2	74269467	0.976626	0.0265781	1204	NA	NA	0.997888	NA
S09_705280	9	705280	0.976692	0.233804	1204	NA	NA	0.997935	NA
S01_64369987	1	64369987	0.976702	0.0668605	1204	NA	NA	0.997935	NA
S10_5914225	10	5914225	0.976725	0.0423588	1204	NA	NA	0.997943	NA
S07_2698856	7	2698856	0.976778	0.00996678	1204	NA	NA	0.997946	NA
S09_44579617	9	44579617	0.976781	0.0656146	1204	NA	NA	0.997946	NA
S09_44579620	9	44579620	0.976781	0.0656146	1204	NA	NA	0.997946	NA
S08_24786024	8	24786024	0.97683	0.126246	1204	NA	NA	0.997946	NA
S09_1491350	9	1491350	0.976846	0.151993	1204	NA	NA	0.997946	NA
S04_41010305	4	41010305	0.97685	0.451827	1204	NA	NA	0.997946	NA
S05_55687685	5	55687685	0.976872	0.0340532	1204	NA	NA	0.997946	NA
S03_73128288	3	73128288	0.976875	0.0469269	1204	NA	NA	0.997946	NA
S03_73128292	3	73128292	0.976875	0.0469269	1204	NA	NA	0.997946	NA
S04_15666920	4	15666920	0.976879	0.480897	1204	NA	NA	0.997946	NA
S02_57781346	2	57781346	0.976898	0.0448505	1204	NA	NA	0.99795	NA
S02_63379243	2	63379243	0.976964	0.239618	1204	NA	NA	0.998002	NA
S02_17065085	2	17065085	0.977012	0.0930233	1204	NA	NA	0.998035	NA
S08_5160755	8	5160755	0.977056	0.282392	1204	NA	NA	0.998065	NA
S01_23121909	1	23121909	0.977107	0.016196	1204	NA	NA	0.998093	NA
S02_75007834	2	75007834	0.977145	0.116279	1204	NA	NA	0.998093	NA
S07_61386998	7	61386998	0.977151	0.0855482	1204	NA	NA	0.998093	NA
S09_3301334	9	3301334	0.97716	0.336794	1204	NA	NA	0.998093	NA
S08_59673221	8	59673221	0.977188	0.286545	1204	NA	NA	0.998093	NA
S03_53217680	3	53217680	0.977197	0.260797	1204	NA	NA	0.998093	NA
S07_24245178	7	24245178	0.977205	0.0859635	1204	NA	NA	0.998093	NA
S09_59359112	9	59359112	0.977207	0.107558	1204	NA	NA	0.998093	NA
S08_56604743	8	56604743	0.977222	0.139535	1204	NA	NA	0.998093	NA
S08_52647244	8	52647244	0.977304	0.0290698	1204	NA	NA	0.998093	NA
S04_53898338	4	53898338	0.977321	0.0556478	1204	NA	NA	0.998093	NA
S03_67632584	3	67632584	0.977341	0.029485	1204	NA	NA	0.998093	NA
S03_67632545	3	67632545	0.977341	0.029485	1204	NA	NA	0.998093	NA
S03_5026640	3	5026640	0.977346	0.0369601	1204	NA	NA	0.998093	NA
S07_40664420	7	40664420	0.977396	0.0460963	1204	NA	NA	0.998093	NA
S01_26355526	1	26355526	0.977408	0.0149502	1204	NA	NA	0.998093	NA
S06_4470652	6	4470652	0.977417	0.0710133	1204	NA	NA	0.998093	NA
S03_2506600	3	2506600	0.977422	0.0203488	1204	NA	NA	0.998093	NA
S04_61325171	4	61325171	0.977438	0.151578	1204	NA	NA	0.998093	NA
S04_41562269	4	41562269	0.977441	0.0843023	1204	NA	NA	0.998093	NA
S07_55409347	7	55409347	0.97746	0.102159	1204	NA	NA	0.998093	NA
S10_33998293	10	33998293	0.977476	0.357143	1204	NA	NA	0.998093	NA
S02_13166810	2	13166810	0.977481	0.0290698	1204	NA	NA	0.998093	NA
S08_21812903	8	21812903	0.977497	0.111711	1204	NA	NA	0.998093	NA
S08_21812908	8	21812908	0.977497	0.111711	1204	NA	NA	0.998093	NA
S03_8036323	3	8036323	0.977521	0.0153654	1204	NA	NA	0.998093	NA
S07_146877	7	146877	0.977527	0.092608	1204	NA	NA	0.998093	NA
S01_19885545	1	19885545	0.977531	0.0390365	1204	NA	NA	0.998093	NA
S05_23497888	5	23497888	0.977533	0.0581395	1204	NA	NA	0.998093	NA
S01_73161060	1	73161060	0.977538	0.0153654	1204	NA	NA	0.998093	NA
S06_59599192	6	59599192	0.977552	0.0436047	1204	NA	NA	0.998093	NA
S05_19618909	5	19618909	0.977599	0.0448505	1204	NA	NA	0.998121	NA
S04_12802723	4	12802723	0.97761	0.0290698	1204	NA	NA	0.998121	NA
S02_48897368	2	48897368	0.97764	0.0211794	1204	NA	NA	0.998137	NA
S06_21242363	6	21242363	0.977675	0.032392	1204	NA	NA	0.998155	NA
S06_3240391	6	3240391	0.977698	0.134551	1204	NA	NA	0.998155	NA
S07_30934039	7	30934039	0.977725	0.0921927	1204	NA	NA	0.998155	NA
S04_56203146	4	56203146	0.977813	0.0224252	1204	NA	NA	0.998155	NA
S08_53717488	8	53717488	0.977867	0.354236	1204	NA	NA	0.998155	NA
S02_8453668	2	8453668	0.977886	0.424419	1204	NA	NA	0.998155	NA
S02_75234728	2	75234728	0.977919	0.0627076	1204	NA	NA	0.998155	NA
S04_3848787	4	3848787	0.977929	0.130399	1204	NA	NA	0.998155	NA
S01_52922859	1	52922859	0.977949	0.107973	1204	NA	NA	0.998155	NA
S09_52786828	9	52786828	0.977956	0.0157807	1204	NA	NA	0.998155	NA
S02_3266766	2	3266766	0.977969	0.312708	1204	NA	NA	0.998155	NA
S01_1576776	1	1576776	0.978002	0.268272	1204	NA	NA	0.998155	NA
S01_28670284	1	28670284	0.978022	0.0834718	1204	NA	NA	0.998155	NA
S05_19665862	5	19665862	0.97803	0.029485	1204	NA	NA	0.998155	NA
S02_3542276	2	3542276	0.978052	0.0436047	1204	NA	NA	0.998155	NA
S05_69159508	5	69159508	0.978061	0.235465	1204	NA	NA	0.998155	NA
S01_46435940	1	46435940	0.978064	0.182309	1204	NA	NA	0.998155	NA
S01_46435916	1	46435916	0.978064	0.182309	1204	NA	NA	0.998155	NA
S07_51379651	7	51379651	0.978081	0.103821	1204	NA	NA	0.998155	NA
S07_51379684	7	51379684	0.978081	0.103821	1204	NA	NA	0.998155	NA
S05_70517396	5	70517396	0.978084	0.0369601	1204	NA	NA	0.998155	NA
S02_19656337	2	19656337	0.978096	0.035299	1204	NA	NA	0.998155	NA
S01_29713475	1	29713475	0.978101	0.0843023	1204	NA	NA	0.998155	NA
S01_29713454	1	29713454	0.978101	0.0843023	1204	NA	NA	0.998155	NA
S04_46640564	4	46640564	0.978155	0.148671	1204	NA	NA	0.998155	NA
S08_1926799	8	1926799	0.978164	0.44809	1204	NA	NA	0.998155	NA
S09_553300	9	553300	0.978216	0.0502492	1204	NA	NA	0.998155	NA
S07_17232001	7	17232001	0.978246	0.0257475	1204	NA	NA	0.998155	NA
S02_60684327	2	60684327	0.978271	0.265365	1204	NA	NA	0.998155	NA
S05_27104839	5	27104839	0.978314	0.19186	1204	NA	NA	0.998155	NA
S05_34078751	5	34078751	0.978347	0.0390365	1204	NA	NA	0.998155	NA
S10_35537107	10	35537107	0.978362	0.0564784	1204	NA	NA	0.998155	NA
S03_58080287	3	58080287	0.97837	0.107973	1204	NA	NA	0.998155	NA
S03_58080288	3	58080288	0.97837	0.107973	1204	NA	NA	0.998155	NA
S03_58080298	3	58080298	0.97837	0.107973	1204	NA	NA	0.998155	NA
S03_51898734	3	51898734	0.978372	0.0199336	1204	NA	NA	0.998155	NA
S01_66776412	1	66776412	0.978382	0.162375	1204	NA	NA	0.998155	NA
S08_50227713	8	50227713	0.978385	0.0278239	1204	NA	NA	0.998155	NA
S07_156487	7	156487	0.978388	0.135797	1204	NA	NA	0.998155	NA
S09_17610908	9	17610908	0.978392	0.154485	1204	NA	NA	0.998155	NA
S05_39858966	5	39858966	0.978401	0.019103	1204	NA	NA	0.998155	NA
S07_58121168	7	58121168	0.978437	0.0415282	1204	NA	NA	0.998155	NA
S01_20427572	1	20427572	0.97845	0.0357143	1204	NA	NA	0.998155	NA
S09_53997402	9	53997402	0.978484	0.109219	1204	NA	NA	0.998155	NA
S04_66294082	4	66294082	0.978488	0.0365449	1204	NA	NA	0.998155	NA
S08_30822678	8	30822678	0.978509	0.0157807	1204	NA	NA	0.998155	NA
S02_23943639	2	23943639	0.978556	0.0328073	1204	NA	NA	0.998155	NA
S02_61130174	2	61130174	0.978571	0.345515	1204	NA	NA	0.998155	NA
S01_66720172	1	66720172	0.978573	0.101329	1204	NA	NA	0.998155	NA
S09_48985255	9	48985255	0.978581	0.00872093	1204	NA	NA	0.998155	NA
S08_39663595	8	39663595	0.978588	0.0602159	1204	NA	NA	0.998155	NA
S03_66787597	3	66787597	0.978606	0.019103	1204	NA	NA	0.998155	NA
S05_4850632	5	4850632	0.978611	0.089701	1204	NA	NA	0.998155	NA
S06_198862	6	198862	0.978617	0.19809	1204	NA	NA	0.998155	NA
S08_59352296	8	59352296	0.97862	0.284053	1204	NA	NA	0.998155	NA
S01_24921482	1	24921482	0.978663	0.0153654	1204	NA	NA	0.998155	NA
S03_56557526	3	56557526	0.978685	0.470515	1204	NA	NA	0.998155	NA
S03_56557568	3	56557568	0.978685	0.470515	1204	NA	NA	0.998155	NA
S03_56557565	3	56557565	0.978685	0.470515	1204	NA	NA	0.998155	NA
S09_57417874	9	57417874	0.978703	0.0207641	1204	NA	NA	0.998155	NA
S03_36245601	3	36245601	0.978768	0.0490033	1204	NA	NA	0.998155	NA
S03_36245617	3	36245617	0.978768	0.0490033	1204	NA	NA	0.998155	NA
S10_28117413	10	28117413	0.978784	0.00830565	1204	NA	NA	0.998155	NA
S02_73340287	2	73340287	0.978804	0.150748	1204	NA	NA	0.998155	NA
S02_48429523	2	48429523	0.978807	0.0884551	1204	NA	NA	0.998155	NA
S03_40936299	3	40936299	0.978819	0.15407	1204	NA	NA	0.998155	NA
S10_12188373	10	12188373	0.978823	0.0153654	1204	NA	NA	0.998155	NA
S10_12294332	10	12294332	0.978823	0.0153654	1204	NA	NA	0.998155	NA
S04_10371106	4	10371106	0.978846	0.309801	1204	NA	NA	0.998155	NA
S03_56680398	3	56680398	0.97885	0.472176	1204	NA	NA	0.998155	NA
S05_64299491	5	64299491	0.978881	0.176495	1204	NA	NA	0.998155	NA
S05_64299503	5	64299503	0.978881	0.176495	1204	NA	NA	0.998155	NA
S02_10835438	2	10835438	0.978903	0.171927	1204	NA	NA	0.998155	NA
S09_56599646	9	56599646	0.978912	0.0427741	1204	NA	NA	0.998155	NA
S01_26727131	1	26727131	0.978918	0.0510797	1204	NA	NA	0.998155	NA
S10_576263	10	576263	0.978978	0.0340532	1204	NA	NA	0.998155	NA
S04_61401022	4	61401022	0.978982	0.0460963	1204	NA	NA	0.998155	NA
S06_22456904	6	22456904	0.979013	0.148256	1204	NA	NA	0.998155	NA
S03_72125792	3	72125792	0.979051	0.268688	1204	NA	NA	0.998155	NA
S03_72125812	3	72125812	0.979051	0.268688	1204	NA	NA	0.998155	NA
S05_32262723	5	32262723	0.979098	0.195183	1204	NA	NA	0.998155	NA
S03_47172346	3	47172346	0.979099	0.13289	1204	NA	NA	0.998155	NA
S05_52502610	5	52502610	0.979101	0.0186877	1204	NA	NA	0.998155	NA
S02_17228098	2	17228098	0.979121	0.073505	1204	NA	NA	0.998155	NA
S03_8355725	3	8355725	0.979141	0.0269934	1204	NA	NA	0.998155	NA
S06_9445557	6	9445557	0.979145	0.293189	1204	NA	NA	0.998155	NA
S09_52020262	9	52020262	0.979149	0.425664	1204	NA	NA	0.998155	NA
S09_6989629	9	6989629	0.979174	0.0253322	1204	NA	NA	0.998155	NA
S02_6398498	2	6398498	0.97918	0.0398671	1204	NA	NA	0.998155	NA
S02_6398549	2	6398549	0.97918	0.0398671	1204	NA	NA	0.998155	NA
S10_19499851	10	19499851	0.979194	0.0211794	1204	NA	NA	0.998155	NA
S10_19499867	10	19499867	0.979194	0.0211794	1204	NA	NA	0.998155	NA
S10_58565794	10	58565794	0.979197	0.119186	1204	NA	NA	0.998155	NA
S07_9095833	7	9095833	0.979209	0.0153654	1204	NA	NA	0.998155	NA
S08_51266822	8	51266822	0.979218	0.070598	1204	NA	NA	0.998155	NA
S05_51757814	5	51757814	0.979224	0.0307309	1204	NA	NA	0.998155	NA
S06_48608902	6	48608902	0.979235	0.0431894	1204	NA	NA	0.998155	NA
S08_14184735	8	14184735	0.979248	0.171512	1204	NA	NA	0.998155	NA
S08_14184756	8	14184756	0.979248	0.171512	1204	NA	NA	0.998155	NA
S08_54273416	8	54273416	0.979274	0.0436047	1204	NA	NA	0.998155	NA
S04_49201187	4	49201187	0.979299	0.0880399	1204	NA	NA	0.998155	NA
S04_49201192	4	49201192	0.979299	0.0880399	1204	NA	NA	0.998155	NA
S04_49201201	4	49201201	0.979299	0.0880399	1204	NA	NA	0.998155	NA
S05_26044657	5	26044657	0.979303	0.202658	1204	NA	NA	0.998155	NA
S09_41649567	9	41649567	0.979325	0.0402824	1204	NA	NA	0.998155	NA
S09_41649553	9	41649553	0.979325	0.0402824	1204	NA	NA	0.998155	NA
S09_6751072	9	6751072	0.979343	0.342193	1204	NA	NA	0.998155	NA
S02_64664640	2	64664640	0.979352	0.0278239	1204	NA	NA	0.998155	NA
S09_53981657	9	53981657	0.979352	0.16985	1204	NA	NA	0.998155	NA
S07_64775535	7	64775535	0.97938	0.0440199	1204	NA	NA	0.998155	NA
S04_48687824	4	48687824	0.979387	0.184385	1204	NA	NA	0.998155	NA
S05_67547610	5	67547610	0.979392	0.0818106	1204	NA	NA	0.998155	NA
S09_17629084	9	17629084	0.979395	0.166528	1204	NA	NA	0.998155	NA
S08_5639032	8	5639032	0.979407	0.0577243	1204	NA	NA	0.998155	NA
S05_20069606	5	20069606	0.979414	0.194767	1204	NA	NA	0.998155	NA
S02_64570807	2	64570807	0.979415	0.116694	1204	NA	NA	0.998155	NA
S01_12175056	1	12175056	0.979427	0.0116279	1204	NA	NA	0.998155	NA
S09_47491642	9	47491642	0.979452	0.0377907	1204	NA	NA	0.998165	NA
S02_75366551	2	75366551	0.979477	0.343439	1204	NA	NA	0.998176	NA
S08_20999356	8	20999356	0.979497	0.253322	1204	NA	NA	0.998181	NA
S03_73508748	3	73508748	0.979545	0.0203488	1204	NA	NA	0.998214	NA
S02_76787497	2	76787497	0.97961	0.0278239	1204	NA	NA	0.998237	NA
S05_59760316	5	59760316	0.979625	0.051495	1204	NA	NA	0.998237	NA
S05_43443830	5	43443830	0.979636	0.0581395	1204	NA	NA	0.998237	NA
S05_43443832	5	43443832	0.979636	0.0581395	1204	NA	NA	0.998237	NA
S02_38614653	2	38614653	0.979644	0.122924	1204	NA	NA	0.998237	NA
S02_49237213	2	49237213	0.979704	0.0826412	1204	NA	NA	0.998282	NA
S04_53031676	4	53031676	0.979747	0.238372	1204	NA	NA	0.998282	NA
S09_33264020	9	33264020	0.979772	0.0116279	1204	NA	NA	0.998282	NA
S09_33264049	9	33264049	0.979772	0.0116279	1204	NA	NA	0.998282	NA
S09_57343838	9	57343838	0.979798	0.104651	1204	NA	NA	0.998282	NA
S04_38823503	4	38823503	0.9798	0.0153654	1204	NA	NA	0.998282	NA
S08_1258923	8	1258923	0.979844	0.0843023	1204	NA	NA	0.998282	NA
S08_1258925	8	1258925	0.979844	0.0843023	1204	NA	NA	0.998282	NA
S06_14683083	6	14683083	0.979868	0.038206	1204	NA	NA	0.998282	NA
S05_55687693	5	55687693	0.979871	0.013289	1204	NA	NA	0.998282	NA
S09_58734956	9	58734956	0.979888	0.292774	1204	NA	NA	0.998282	NA
S01_25497951	1	25497951	0.979892	0.150332	1204	NA	NA	0.998282	NA
S01_15247745	1	15247745	0.979898	0.408638	1204	NA	NA	0.998282	NA
S05_4712627	5	4712627	0.979899	0.306063	1204	NA	NA	0.998282	NA
S03_51247418	3	51247418	0.979952	0.0348837	1204	NA	NA	0.998321	NA
S08_6571487	8	6571487	0.980008	0.0552326	1204	NA	NA	0.998324	NA
S02_72691363	2	72691363	0.980014	0.0598007	1204	NA	NA	0.998324	NA
S06_41854082	6	41854082	0.980026	0.0203488	1204	NA	NA	0.998324	NA
S06_45289691	6	45289691	0.980029	0.282392	1204	NA	NA	0.998324	NA
S01_34328137	1	34328137	0.980052	0.130399	1204	NA	NA	0.998324	NA
S05_55982296	5	55982296	0.980107	0.0182724	1204	NA	NA	0.998324	NA
S02_53293104	2	53293104	0.980114	0.0141196	1204	NA	NA	0.998324	NA
S05_38117422	5	38117422	0.980125	0.111296	1204	NA	NA	0.998324	NA
S03_9608897	3	9608897	0.980133	0.344269	1204	NA	NA	0.998324	NA
S08_57438787	8	57438787	0.980138	0.0141196	1204	NA	NA	0.998324	NA
S08_57438794	8	57438794	0.980138	0.0141196	1204	NA	NA	0.998324	NA
S02_73556596	2	73556596	0.980146	0.051495	1204	NA	NA	0.998324	NA
S03_15599038	3	15599038	0.980169	0.0423588	1204	NA	NA	0.998324	NA
S05_4960606	5	4960606	0.980176	0.0224252	1204	NA	NA	0.998324	NA
S08_2438193	8	2438193	0.980184	0.0207641	1204	NA	NA	0.998324	NA
S05_55693942	5	55693942	0.980207	0.0610465	1204	NA	NA	0.998324	NA
S04_12802577	4	12802577	0.980213	0.016196	1204	NA	NA	0.998324	NA
S01_22806055	1	22806055	0.980261	0.0170266	1204	NA	NA	0.998329	NA
S01_22806065	1	22806065	0.980261	0.0170266	1204	NA	NA	0.998329	NA
S02_74411669	2	74411669	0.980262	0.0510797	1204	NA	NA	0.998329	NA
S04_6253869	4	6253869	0.980333	0.0697674	1204	NA	NA	0.998385	NA
S01_16935634	1	16935634	0.980369	0.0141196	1204	NA	NA	0.998402	NA
S09_39004658	9	39004658	0.98038	0.0195183	1204	NA	NA	0.998402	NA
S04_60623675	4	60623675	0.980395	0.137043	1204	NA	NA	0.998402	NA
S05_39979229	5	39979229	0.980435	0.193937	1204	NA	NA	0.998402	NA
S05_39979207	5	39979207	0.980435	0.193937	1204	NA	NA	0.998402	NA
S07_28188881	7	28188881	0.980443	0.110465	1204	NA	NA	0.998402	NA
S06_48853703	6	48853703	0.980485	0.0610465	1204	NA	NA	0.998402	NA
S09_54902904	9	54902904	0.980493	0.0182724	1204	NA	NA	0.998402	NA
S09_54902927	9	54902927	0.980493	0.0182724	1204	NA	NA	0.998402	NA
S09_55702042	9	55702042	0.980527	0.115449	1204	NA	NA	0.998402	NA
S02_59198486	2	59198486	0.980535	0.322259	1204	NA	NA	0.998402	NA
S05_69840710	5	69840710	0.980588	0.228821	1204	NA	NA	0.998402	NA
S05_55938833	5	55938833	0.980608	0.0199336	1204	NA	NA	0.998402	NA
S08_9648561	8	9648561	0.980617	0.0938538	1204	NA	NA	0.998402	NA
S01_15819021	1	15819021	0.980671	0.418189	1204	NA	NA	0.998402	NA
S04_52345793	4	52345793	0.980684	0.0157807	1204	NA	NA	0.998402	NA
S04_52345794	4	52345794	0.980684	0.0157807	1204	NA	NA	0.998402	NA
S07_58253025	7	58253025	0.980705	0.0120432	1204	NA	NA	0.998402	NA
S05_35230666	5	35230666	0.980713	0.165282	1204	NA	NA	0.998402	NA
S01_64420170	1	64420170	0.980718	0.013289	1204	NA	NA	0.998402	NA
S08_6461091	8	6461091	0.980736	0.229236	1204	NA	NA	0.998402	NA
S06_14465819	6	14465819	0.980742	0.0539867	1204	NA	NA	0.998402	NA
S05_54475723	5	54475723	0.980748	0.198505	1204	NA	NA	0.998402	NA
S08_30135818	8	30135818	0.980796	0.0556478	1204	NA	NA	0.998402	NA
S06_38161377	6	38161377	0.980821	0.0701827	1204	NA	NA	0.998402	NA
S06_38161401	6	38161401	0.980821	0.0701827	1204	NA	NA	0.998402	NA
S06_38161394	6	38161394	0.980821	0.0701827	1204	NA	NA	0.998402	NA
S03_53329291	3	53329291	0.980826	0.0207641	1204	NA	NA	0.998402	NA
S03_53329330	3	53329330	0.980826	0.0207641	1204	NA	NA	0.998402	NA
S03_53375275	3	53375275	0.980826	0.0207641	1204	NA	NA	0.998402	NA
S03_53329292	3	53329292	0.980826	0.0207641	1204	NA	NA	0.998402	NA
S02_70373143	2	70373143	0.980833	0.0564784	1204	NA	NA	0.998402	NA
S05_67599355	5	67599355	0.980861	0.0448505	1204	NA	NA	0.998409	NA
S02_4165738	2	4165738	0.980871	0.267442	1204	NA	NA	0.998409	NA
S02_62221340	2	62221340	0.980919	0.20598	1204	NA	NA	0.998443	NA
S02_47710383	2	47710383	0.98095	0.0872093	1204	NA	NA	0.998444	NA
S02_47711594	2	47711594	0.98095	0.0872093	1204	NA	NA	0.998444	NA
S10_33534960	10	33534960	0.980982	0.0639535	1204	NA	NA	0.998461	NA
S08_17095657	8	17095657	0.981051	0.0245017	1204	NA	NA	0.998491	NA
S01_17604946	1	17604946	0.981054	0.390781	1204	NA	NA	0.998491	NA
S03_61737475	3	61737475	0.981057	0.089701	1204	NA	NA	0.998491	NA
S06_15428358	6	15428358	0.981157	0.144103	1204	NA	NA	0.998578	NA
S08_45097414	8	45097414	0.981198	0.0253322	1204	NA	NA	0.998595	NA
S01_3912959	1	3912959	0.981205	0.0710133	1204	NA	NA	0.998595	NA
S01_55435214	1	55435214	0.981219	0.315199	1204	NA	NA	0.998595	NA
S02_6401052	2	6401052	0.981265	0.0361296	1204	NA	NA	0.998616	NA
S09_49041819	9	49041819	0.981295	0.0552326	1204	NA	NA	0.998616	NA
S02_1163033	2	1163033	0.981305	0.0394518	1204	NA	NA	0.998616	NA
S09_1621133	9	1621133	0.981356	0.360465	1204	NA	NA	0.998616	NA
S08_58863894	8	58863894	0.981356	0.258721	1204	NA	NA	0.998616	NA
S03_8916619	3	8916619	0.981414	0.366279	1204	NA	NA	0.998616	NA
S06_54805304	6	54805304	0.981455	0.296096	1204	NA	NA	0.998616	NA
S01_21683003	1	21683003	0.981533	0.016196	1204	NA	NA	0.998616	NA
S01_21683045	1	21683045	0.981533	0.016196	1204	NA	NA	0.998616	NA
S05_39064412	5	39064412	0.981535	0.0618771	1204	NA	NA	0.998616	NA
S05_39064464	5	39064464	0.981535	0.0618771	1204	NA	NA	0.998616	NA
S07_51964566	7	51964566	0.981558	0.0182724	1204	NA	NA	0.998616	NA
S03_17714455	3	17714455	0.981575	0.0124585	1204	NA	NA	0.998616	NA
S03_11858961	3	11858961	0.981596	0.0444352	1204	NA	NA	0.998616	NA
S01_63050400	1	63050400	0.981601	0.051495	1204	NA	NA	0.998616	NA
S01_78958754	1	78958754	0.981627	0.176495	1204	NA	NA	0.998616	NA
S03_54628549	3	54628549	0.98164	0.0153654	1204	NA	NA	0.998616	NA
S08_61138179	8	61138179	0.981663	0.041113	1204	NA	NA	0.998616	NA
S08_61138192	8	61138192	0.981663	0.041113	1204	NA	NA	0.998616	NA
S08_61138207	8	61138207	0.981663	0.041113	1204	NA	NA	0.998616	NA
S04_67430125	4	67430125	0.981673	0.0971761	1204	NA	NA	0.998616	NA
S04_63980182	4	63980182	0.981721	0.167359	1204	NA	NA	0.998616	NA
S02_75593881	2	75593881	0.981766	0.0627076	1204	NA	NA	0.998616	NA
S02_75593974	2	75593974	0.981766	0.0627076	1204	NA	NA	0.998616	NA
S02_1030961	2	1030961	0.981808	0.381645	1204	NA	NA	0.998616	NA
S02_1030963	2	1030963	0.981808	0.381645	1204	NA	NA	0.998616	NA
S02_74099454	2	74099454	0.981856	0.131229	1204	NA	NA	0.998616	NA
S02_74099486	2	74099486	0.981856	0.131229	1204	NA	NA	0.998616	NA
S06_6399189	6	6399189	0.981876	0.0510797	1204	NA	NA	0.998616	NA
S08_58178144	8	58178144	0.981876	0.0452658	1204	NA	NA	0.998616	NA
S08_58178162	8	58178162	0.981876	0.0452658	1204	NA	NA	0.998616	NA
S01_58203938	1	58203938	0.981894	0.125831	1204	NA	NA	0.998616	NA
S03_21577598	3	21577598	0.98191	0.0203488	1204	NA	NA	0.998616	NA
S09_37858370	9	37858370	0.981921	0.0261628	1204	NA	NA	0.998616	NA
S07_28247807	7	28247807	0.981935	0.0319767	1204	NA	NA	0.998616	NA
S07_4844664	7	4844664	0.981937	0.0689369	1204	NA	NA	0.998616	NA
S05_9785543	5	9785543	0.981939	0.0357143	1204	NA	NA	0.998616	NA
S03_73563491	3	73563491	0.982001	0.342193	1204	NA	NA	0.998616	NA
S04_67835366	4	67835366	0.982003	0.0419435	1204	NA	NA	0.998616	NA
S04_39563155	4	39563155	0.982025	0.0357143	1204	NA	NA	0.998616	NA
S04_50296930	4	50296930	0.982041	0.124585	1204	NA	NA	0.998616	NA
S01_34534574	1	34534574	0.98207	0.0772425	1204	NA	NA	0.998616	NA
S06_47245538	6	47245538	0.98208	0.211379	1204	NA	NA	0.998616	NA
S03_54466930	3	54466930	0.982103	0.163206	1204	NA	NA	0.998616	NA
S03_62075811	3	62075811	0.982123	0.0170266	1204	NA	NA	0.998616	NA
S07_5538845	7	5538845	0.982126	0.0460963	1204	NA	NA	0.998616	NA
S05_6112712	5	6112712	0.982134	0.119601	1204	NA	NA	0.998616	NA
S10_15760125	10	15760125	0.982151	0.0174419	1204	NA	NA	0.998616	NA
S05_52169801	5	52169801	0.982156	0.0672757	1204	NA	NA	0.998616	NA
S04_56365792	4	56365792	0.982172	0.173588	1204	NA	NA	0.998616	NA
S10_19731868	10	19731868	0.982173	0.45515	1204	NA	NA	0.998616	NA
S01_18823727	1	18823727	0.98219	0.0436047	1204	NA	NA	0.998616	NA
S07_20605084	7	20605084	0.982207	0.0128738	1204	NA	NA	0.998616	NA
S10_22777203	10	22777203	0.982238	0.0257475	1204	NA	NA	0.998616	NA
S01_29051469	1	29051469	0.982263	0.0826412	1204	NA	NA	0.998616	NA
S07_26486527	7	26486527	0.982279	0.0290698	1204	NA	NA	0.998616	NA
S07_26486528	7	26486528	0.982279	0.0290698	1204	NA	NA	0.998616	NA
S01_58192639	1	58192639	0.982281	0.379568	1204	NA	NA	0.998616	NA
S03_72140617	3	72140617	0.982288	0.351744	1204	NA	NA	0.998616	NA
S10_35353321	10	35353321	0.982296	0.0269934	1204	NA	NA	0.998616	NA
S06_54697049	6	54697049	0.982299	0.0747508	1204	NA	NA	0.998616	NA
S04_63528549	4	63528549	0.982307	0.0153654	1204	NA	NA	0.998616	NA
S04_63528550	4	63528550	0.982307	0.0153654	1204	NA	NA	0.998616	NA
S04_63528562	4	63528562	0.982307	0.0153654	1204	NA	NA	0.998616	NA
S10_50915964	10	50915964	0.98231	0.220515	1204	NA	NA	0.998616	NA
S02_16405241	2	16405241	0.982325	0.0149502	1204	NA	NA	0.998616	NA
S01_18056773	1	18056773	0.982329	0.0141196	1204	NA	NA	0.998616	NA
S06_56530227	6	56530227	0.982345	0.0689369	1204	NA	NA	0.998616	NA
S06_49190519	6	49190519	0.982348	0.411545	1204	NA	NA	0.998616	NA
S06_49190521	6	49190521	0.982348	0.411545	1204	NA	NA	0.998616	NA
S06_49190522	6	49190522	0.982348	0.411545	1204	NA	NA	0.998616	NA
S08_10747673	8	10747673	0.982385	0.0660299	1204	NA	NA	0.998616	NA
S08_10747679	8	10747679	0.982385	0.0660299	1204	NA	NA	0.998616	NA
S05_43424408	5	43424408	0.98241	0.198505	1204	NA	NA	0.998616	NA
S03_42324137	3	42324137	0.982416	0.0548173	1204	NA	NA	0.998616	NA
S10_24769015	10	24769015	0.982442	0.0606312	1204	NA	NA	0.998616	NA
S02_6236039	2	6236039	0.982449	0.0888704	1204	NA	NA	0.998616	NA
S03_57892726	3	57892726	0.982462	0.0548173	1204	NA	NA	0.998616	NA
S02_6516950	2	6516950	0.982473	0.0685216	1204	NA	NA	0.998616	NA
S09_42189125	9	42189125	0.982495	0.0581395	1204	NA	NA	0.998616	NA
S05_10265368	5	10265368	0.982521	0.0527409	1204	NA	NA	0.998616	NA
S08_43609846	8	43609846	0.982564	0.237542	1204	NA	NA	0.998616	NA
S07_464645	7	464645	0.982597	0.0959302	1204	NA	NA	0.998616	NA
S09_12575989	9	12575989	0.9826	0.465116	1204	NA	NA	0.998616	NA
S09_12576015	9	12576015	0.9826	0.465116	1204	NA	NA	0.998616	NA
S08_61281571	8	61281571	0.982618	0.057309	1204	NA	NA	0.998616	NA
S05_34050309	5	34050309	0.982638	0.314784	1204	NA	NA	0.998616	NA
S05_5027886	5	5027886	0.98265	0.076412	1204	NA	NA	0.998616	NA
S04_48829474	4	48829474	0.98279	0.0178571	1204	NA	NA	0.998616	NA
S06_19411144	6	19411144	0.982797	0.143272	1204	NA	NA	0.998616	NA
S06_19411165	6	19411165	0.982797	0.143272	1204	NA	NA	0.998616	NA
S07_11671334	7	11671334	0.982801	0.016196	1204	NA	NA	0.998616	NA
S08_7895817	8	7895817	0.982837	0.0502492	1204	NA	NA	0.998616	NA
S01_18526320	1	18526320	0.982841	0.0855482	1204	NA	NA	0.998616	NA
S01_24510176	1	24510176	0.982847	0.00830565	1204	NA	NA	0.998616	NA
S04_14100912	4	14100912	0.98286	0.0494186	1204	NA	NA	0.998616	NA
S04_14100913	4	14100913	0.98286	0.0494186	1204	NA	NA	0.998616	NA
S06_6405685	6	6405685	0.98287	0.293189	1204	NA	NA	0.998616	NA
S05_3168269	5	3168269	0.982873	0.0510797	1204	NA	NA	0.998616	NA
S04_5881751	4	5881751	0.982889	0.0357143	1204	NA	NA	0.998616	NA
S03_65126098	3	65126098	0.9829	0.0182724	1204	NA	NA	0.998616	NA
S01_58552283	1	58552283	0.982923	0.0693522	1204	NA	NA	0.998616	NA
S09_7386072	9	7386072	0.982932	0.0207641	1204	NA	NA	0.998616	NA
S09_8122612	9	8122612	0.982944	0.0128738	1204	NA	NA	0.998616	NA
S10_1786485	10	1786485	0.982953	0.13206	1204	NA	NA	0.998616	NA
S10_1786482	10	1786482	0.982953	0.13206	1204	NA	NA	0.998616	NA
S10_1786483	10	1786483	0.982953	0.13206	1204	NA	NA	0.998616	NA
S10_1786484	10	1786484	0.982953	0.13206	1204	NA	NA	0.998616	NA
S01_14385064	1	14385064	0.982979	0.0801495	1204	NA	NA	0.998616	NA
S10_33998274	10	33998274	0.982982	0.357558	1204	NA	NA	0.998616	NA
S05_4949169	5	4949169	0.982984	0.0186877	1204	NA	NA	0.998616	NA
S07_3208067	7	3208067	0.98299	0.0365449	1204	NA	NA	0.998616	NA
S04_32793324	4	32793324	0.982999	0.0631229	1204	NA	NA	0.998616	NA
S03_9258447	3	9258447	0.983	0.0726744	1204	NA	NA	0.998616	NA
S03_9258451	3	9258451	0.983	0.0726744	1204	NA	NA	0.998616	NA
S03_37775903	3	37775903	0.983037	0.0224252	1204	NA	NA	0.998616	NA
S03_37775915	3	37775915	0.983037	0.0224252	1204	NA	NA	0.998616	NA
S02_60437374	2	60437374	0.983051	0.278654	1204	NA	NA	0.998616	NA
S07_8742111	7	8742111	0.983056	0.0390365	1204	NA	NA	0.998616	NA
S09_51923761	9	51923761	0.983061	0.13912	1204	NA	NA	0.998616	NA
S01_57596275	1	57596275	0.98307	0.0747508	1204	NA	NA	0.998616	NA
S10_54570471	10	54570471	0.983126	0.089701	1204	NA	NA	0.998626	NA
S03_70612857	3	70612857	0.983138	0.0232558	1204	NA	NA	0.998626	NA
S10_36801957	10	36801957	0.983139	0.0145349	1204	NA	NA	0.998626	NA
S02_76900785	2	76900785	0.983141	0.0166113	1204	NA	NA	0.998626	NA
S09_14849329	9	14849329	0.983178	0.456811	1204	NA	NA	0.998638	NA
S08_61861454	8	61861454	0.983198	0.447674	1204	NA	NA	0.998638	NA
S08_61861466	8	61861466	0.983198	0.447674	1204	NA	NA	0.998638	NA
S02_58873315	2	58873315	0.983227	0.0174419	1204	NA	NA	0.998639	NA
S10_56761722	10	56761722	0.983245	0.276163	1204	NA	NA	0.998639	NA
S07_64340036	7	64340036	0.98326	0.0145349	1204	NA	NA	0.998639	NA
S02_61279845	2	61279845	0.983268	0.157392	1204	NA	NA	0.998639	NA
S04_3953584	4	3953584	0.983275	0.0523256	1204	NA	NA	0.998639	NA
S10_57127462	10	57127462	0.983295	0.340947	1204	NA	NA	0.998639	NA
S07_64386818	7	64386818	0.983304	0.0174419	1204	NA	NA	0.998639	NA
S01_66013271	1	66013271	0.98334	0.121678	1204	NA	NA	0.998642	NA
S08_7766564	8	7766564	0.983363	0.169435	1204	NA	NA	0.998642	NA
S03_41845093	3	41845093	0.983374	0.133306	1204	NA	NA	0.998642	NA
S05_70517431	5	70517431	0.983375	0.0257475	1204	NA	NA	0.998642	NA
S01_58051423	1	58051423	0.983383	0.0406977	1204	NA	NA	0.998642	NA
S09_4812555	9	4812555	0.98343	0.0149502	1204	NA	NA	0.998652	NA
S07_29606789	7	29606789	0.983432	0.00872093	1204	NA	NA	0.998652	NA
S09_42417184	9	42417184	0.983454	0.0278239	1204	NA	NA	0.998652	NA
S02_45304690	2	45304690	0.983468	0.0174419	1204	NA	NA	0.998652	NA
S09_23602643	9	23602643	0.983485	0.0149502	1204	NA	NA	0.998652	NA
S10_53387606	10	53387606	0.983497	0.051495	1204	NA	NA	0.998652	NA
S01_72580377	1	72580377	0.983498	0.0847176	1204	NA	NA	0.998652	NA
S04_64163972	4	64163972	0.983529	0.0145349	1204	NA	NA	0.998652	NA
S04_64338723	4	64338723	0.983529	0.0145349	1204	NA	NA	0.998652	NA
S01_10020871	1	10020871	0.983565	0.255399	1204	NA	NA	0.998655	NA
S05_4383564	5	4383564	0.983575	0.0834718	1204	NA	NA	0.998655	NA
S02_1226073	2	1226073	0.983577	0.355482	1204	NA	NA	0.998655	NA
S03_37842390	3	37842390	0.983717	0.156146	1204	NA	NA	0.998773	NA
S06_29106734	6	29106734	0.983747	0.477575	1204	NA	NA	0.998773	NA
S09_58540274	9	58540274	0.983755	0.120017	1204	NA	NA	0.998773	NA
S10_46821295	10	46821295	0.983803	0.0967608	1204	NA	NA	0.998773	NA
S04_10646887	4	10646887	0.983863	0.152409	1204	NA	NA	0.998773	NA
S06_31650806	6	31650806	0.983875	0.143272	1204	NA	NA	0.998773	NA
S08_52726848	8	52726848	0.983879	0.0257475	1204	NA	NA	0.998773	NA
S04_6104159	4	6104159	0.983891	0.0348837	1204	NA	NA	0.998773	NA
S01_76521511	1	76521511	0.983892	0.0780731	1204	NA	NA	0.998773	NA
S03_51123437	3	51123437	0.98391	0.019103	1204	NA	NA	0.998773	NA
S09_6740751	9	6740751	0.983938	0.0153654	1204	NA	NA	0.998773	NA
S01_52181639	1	52181639	0.983948	0.340532	1204	NA	NA	0.998773	NA
S01_52181669	1	52181669	0.983948	0.340532	1204	NA	NA	0.998773	NA
S04_6004962	4	6004962	0.983957	0.019103	1204	NA	NA	0.998773	NA
S09_55311791	9	55311791	0.983976	0.0444352	1204	NA	NA	0.998773	NA
S09_55311835	9	55311835	0.983976	0.0444352	1204	NA	NA	0.998773	NA
S05_13604809	5	13604809	0.983986	0.172757	1204	NA	NA	0.998773	NA
S09_6695221	9	6695221	0.98403	0.197674	1204	NA	NA	0.998773	NA
S05_66429420	5	66429420	0.984053	0.131645	1204	NA	NA	0.998773	NA
S04_48005811	4	48005811	0.984072	0.0336379	1204	NA	NA	0.998773	NA
S08_2450285	8	2450285	0.984075	0.49294	1204	NA	NA	0.998773	NA
S02_1030812	2	1030812	0.984075	0.438953	1204	NA	NA	0.998773	NA
S02_72426252	2	72426252	0.984083	0.0249169	1204	NA	NA	0.998773	NA
S05_58422896	5	58422896	0.984089	0.0228405	1204	NA	NA	0.998773	NA
S01_14094344	1	14094344	0.98409	0.0307309	1204	NA	NA	0.998773	NA
S06_46071850	6	46071850	0.984091	0.479651	1204	NA	NA	0.998773	NA
S09_51832596	9	51832596	0.984122	0.133306	1204	NA	NA	0.998773	NA
S01_72403091	1	72403091	0.984125	0.0178571	1204	NA	NA	0.998773	NA
S07_64263354	7	64263354	0.984146	0.126246	1204	NA	NA	0.998773	NA
S06_2993273	6	2993273	0.98418	0.179402	1204	NA	NA	0.998773	NA
S06_2993299	6	2993299	0.98418	0.179402	1204	NA	NA	0.998773	NA
S06_13574788	6	13574788	0.984266	0.0481728	1204	NA	NA	0.998773	NA
S06_13574829	6	13574829	0.984266	0.0481728	1204	NA	NA	0.998773	NA
S06_13574804	6	13574804	0.984266	0.0481728	1204	NA	NA	0.998773	NA
S05_71302954	5	71302954	0.984274	0.0448505	1204	NA	NA	0.998773	NA
S08_40859807	8	40859807	0.984302	0.138704	1204	NA	NA	0.998773	NA
S06_2993265	6	2993265	0.984342	0.162375	1204	NA	NA	0.998773	NA
S03_72506420	3	72506420	0.984347	0.0224252	1204	NA	NA	0.998773	NA
S01_57881164	1	57881164	0.984391	0.016196	1204	NA	NA	0.998773	NA
S07_58146319	7	58146319	0.984393	0.00996678	1204	NA	NA	0.998773	NA
S05_5119697	5	5119697	0.984393	0.0199336	1204	NA	NA	0.998773	NA
S03_6985514	3	6985514	0.984393	0.0199336	1204	NA	NA	0.998773	NA
S01_21451389	1	21451389	0.984395	0.0693522	1204	NA	NA	0.998773	NA
S08_49626837	8	49626837	0.984416	0.212625	1204	NA	NA	0.998773	NA
S08_49626838	8	49626838	0.984416	0.212625	1204	NA	NA	0.998773	NA
S01_1644442	1	1644442	0.984433	0.0531561	1204	NA	NA	0.998773	NA
S01_9693825	1	9693825	0.984443	0.111296	1204	NA	NA	0.998773	NA
S05_31222195	5	31222195	0.984444	0.0257475	1204	NA	NA	0.998773	NA
S04_36368702	4	36368702	0.984449	0.215947	1204	NA	NA	0.998773	NA
S02_72496837	2	72496837	0.98447	0.162791	1204	NA	NA	0.998773	NA
S07_46876086	7	46876086	0.984479	0.33098	1204	NA	NA	0.998773	NA
S01_52489839	1	52489839	0.98448	0.0427741	1204	NA	NA	0.998773	NA
S08_16511397	8	16511397	0.984574	0.019103	1204	NA	NA	0.998848	NA
S01_73898540	1	73898540	0.984584	0.430648	1204	NA	NA	0.998848	NA
S04_4067597	4	4067597	0.98461	0.0174419	1204	NA	NA	0.998857	NA
S02_70824083	2	70824083	0.984623	0.0651993	1204	NA	NA	0.998857	NA
S09_17509508	9	17509508	0.984647	0.0506645	1204	NA	NA	0.998862	NA
S09_45481821	9	45481821	0.984684	0.0593854	1204	NA	NA	0.998862	NA
S05_68202508	5	68202508	0.984711	0.0971761	1204	NA	NA	0.998862	NA
S01_53694803	1	53694803	0.984751	0.19186	1204	NA	NA	0.998862	NA
S01_73756799	1	73756799	0.984761	0.0182724	1204	NA	NA	0.998862	NA
S09_51914794	9	51914794	0.984785	0.129983	1204	NA	NA	0.998862	NA
S05_70273088	5	70273088	0.984791	0.289452	1204	NA	NA	0.998862	NA
S03_49272964	3	49272964	0.984817	0.0186877	1204	NA	NA	0.998862	NA
S03_49273005	3	49273005	0.984817	0.0186877	1204	NA	NA	0.998862	NA
S03_49593413	3	49593413	0.984817	0.0186877	1204	NA	NA	0.998862	NA
S03_51123517	3	51123517	0.984817	0.0186877	1204	NA	NA	0.998862	NA
S04_56134894	4	56134894	0.98482	0.0203488	1204	NA	NA	0.998862	NA
S09_48338141	9	48338141	0.984839	0.0269934	1204	NA	NA	0.998862	NA
S08_7324387	8	7324387	0.984865	0.188538	1204	NA	NA	0.998862	NA
S03_73171134	3	73171134	0.984898	0.0502492	1204	NA	NA	0.998862	NA
S09_3311638	9	3311638	0.984912	0.0635382	1204	NA	NA	0.998862	NA
S09_3311676	9	3311676	0.984912	0.0635382	1204	NA	NA	0.998862	NA
S08_56899692	8	56899692	0.984931	0.0207641	1204	NA	NA	0.998862	NA
S08_56899705	8	56899705	0.984931	0.0207641	1204	NA	NA	0.998862	NA
S07_1652474	7	1652474	0.984947	0.0278239	1204	NA	NA	0.998862	NA
S07_1652485	7	1652485	0.984947	0.0278239	1204	NA	NA	0.998862	NA
S08_17997298	8	17997298	0.984976	0.367525	1204	NA	NA	0.998862	NA
S08_17997302	8	17997302	0.984976	0.367525	1204	NA	NA	0.998862	NA
S02_1030811	2	1030811	0.984992	0.440199	1204	NA	NA	0.998863	NA
S01_57908790	1	57908790	0.985028	0.0137043	1204	NA	NA	0.998868	NA
S01_57908793	1	57908793	0.985028	0.0137043	1204	NA	NA	0.998868	NA
S03_59294064	3	59294064	0.985044	0.146179	1204	NA	NA	0.99887	NA
S07_58713495	7	58713495	0.985096	0.0406977	1204	NA	NA	0.998907	NA
S06_43218791	6	43218791	0.985173	0.0215947	1204	NA	NA	0.998955	NA
S06_43218800	6	43218800	0.985173	0.0215947	1204	NA	NA	0.998955	NA
S07_52650359	7	52650359	0.985203	0.076412	1204	NA	NA	0.998955	NA
S07_52650365	7	52650365	0.985203	0.076412	1204	NA	NA	0.998955	NA
S06_1608656	6	1608656	0.985238	0.0340532	1204	NA	NA	0.998974	NA
S02_5129644	2	5129644	0.98527	0.0913621	1204	NA	NA	0.998984	NA
S04_13330338	4	13330338	0.985282	0.0402824	1204	NA	NA	0.998984	NA
S06_56135281	6	56135281	0.985296	0.0207641	1204	NA	NA	0.998984	NA
S06_14683047	6	14683047	0.985308	0.0170266	1204	NA	NA	0.998984	NA
S01_75370477	1	75370477	0.985355	0.0469269	1204	NA	NA	0.999005	NA
S03_41502700	3	41502700	0.985364	0.113787	1204	NA	NA	0.999005	NA
S01_60555704	1	60555704	0.985417	0.0440199	1204	NA	NA	0.999005	NA
S01_72401399	1	72401399	0.985432	0.0502492	1204	NA	NA	0.999005	NA
S01_73627454	1	73627454	0.985454	0.0236711	1204	NA	NA	0.999005	NA
S02_21111007	2	21111007	0.985457	0.0348837	1204	NA	NA	0.999005	NA
S02_25237010	2	25237010	0.985463	0.0274086	1204	NA	NA	0.999005	NA
S03_61641052	3	61641052	0.985495	0.291944	1204	NA	NA	0.999005	NA
S01_10508686	1	10508686	0.985527	0.019103	1204	NA	NA	0.999005	NA
S08_14345314	8	14345314	0.985536	0.313953	1204	NA	NA	0.999005	NA
S09_1777066	9	1777066	0.985553	0.223422	1204	NA	NA	0.999005	NA
S09_47461390	9	47461390	0.985558	0.154485	1204	NA	NA	0.999005	NA
S09_47461391	9	47461391	0.985558	0.154485	1204	NA	NA	0.999005	NA
S03_59185250	3	59185250	0.985558	0.00913621	1204	NA	NA	0.999005	NA
S05_54879381	5	54879381	0.98556	0.174419	1204	NA	NA	0.999005	NA
S10_1078037	10	1078037	0.98557	0.0240864	1204	NA	NA	0.999005	NA
S10_8804905	10	8804905	0.985667	0.0656146	1204	NA	NA	0.999023	NA
S07_859893	7	859893	0.985683	0.051495	1204	NA	NA	0.999023	NA
S01_72164893	1	72164893	0.985692	0.0901163	1204	NA	NA	0.999023	NA
S09_6851176	9	6851176	0.985703	0.146595	1204	NA	NA	0.999023	NA
S04_40834784	4	40834784	0.985717	0.138704	1204	NA	NA	0.999023	NA
S08_349915	8	349915	0.985726	0.140781	1204	NA	NA	0.999023	NA
S02_12902660	2	12902660	0.985732	0.0103821	1204	NA	NA	0.999023	NA
S01_57380707	1	57380707	0.985752	0.0141196	1204	NA	NA	0.999023	NA
S04_27456458	4	27456458	0.985782	0.0203488	1204	NA	NA	0.999023	NA
S08_61385261	8	61385261	0.985798	0.0307309	1204	NA	NA	0.999023	NA
S08_1920925	8	1920925	0.985808	0.160299	1204	NA	NA	0.999023	NA
S06_8185856	6	8185856	0.98584	0.0564784	1204	NA	NA	0.999023	NA
S01_36154369	1	36154369	0.985841	0.0253322	1204	NA	NA	0.999023	NA
S08_8613235	8	8613235	0.985851	0.227575	1204	NA	NA	0.999023	NA
S08_20206183	8	20206183	0.985855	0.142857	1204	NA	NA	0.999023	NA
S10_8192722	10	8192722	0.985868	0.266196	1204	NA	NA	0.999023	NA
S03_72321764	3	72321764	0.985886	0.0419435	1204	NA	NA	0.999023	NA
S03_72321755	3	72321755	0.985886	0.0419435	1204	NA	NA	0.999023	NA
S01_75183648	1	75183648	0.985926	0.102159	1204	NA	NA	0.999023	NA
S01_22477663	1	22477663	0.985931	0.0157807	1204	NA	NA	0.999023	NA
S01_66961224	1	66961224	0.985958	0.125	1204	NA	NA	0.999023	NA
S02_69877936	2	69877936	0.985978	0.0892857	1204	NA	NA	0.999023	NA
S02_69877963	2	69877963	0.985978	0.0892857	1204	NA	NA	0.999023	NA
S02_69877953	2	69877953	0.985978	0.0892857	1204	NA	NA	0.999023	NA
S02_69877955	2	69877955	0.985978	0.0892857	1204	NA	NA	0.999023	NA
S02_76820927	2	76820927	0.986028	0.147841	1204	NA	NA	0.999023	NA
S05_18475641	5	18475641	0.98603	0.0286545	1204	NA	NA	0.999023	NA
S04_55358299	4	55358299	0.986041	0.127907	1204	NA	NA	0.999023	NA
S04_55358319	4	55358319	0.986041	0.127907	1204	NA	NA	0.999023	NA
S09_52900560	9	52900560	0.986067	0.0137043	1204	NA	NA	0.999023	NA
S01_19200858	1	19200858	0.986085	0.0257475	1204	NA	NA	0.999023	NA
S09_11921711	9	11921711	0.986092	0.460133	1204	NA	NA	0.999023	NA
S04_53742505	4	53742505	0.98611	0.0589701	1204	NA	NA	0.999023	NA
S06_17117375	6	17117375	0.986113	0.0506645	1204	NA	NA	0.999023	NA
S08_61550530	8	61550530	0.986167	0.122093	1204	NA	NA	0.999023	NA
S10_12719638	10	12719638	0.986175	0.0672757	1204	NA	NA	0.999023	NA
S07_63861713	7	63861713	0.986183	0.0768272	1204	NA	NA	0.999023	NA
S09_22087828	9	22087828	0.9862	0.0290698	1204	NA	NA	0.999023	NA
S03_38758421	3	38758421	0.986203	0.0340532	1204	NA	NA	0.999023	NA
S07_30127121	7	30127121	0.986203	0.175664	1204	NA	NA	0.999023	NA
S07_38813994	7	38813994	0.986209	0.142027	1204	NA	NA	0.999023	NA
S05_9341546	5	9341546	0.986283	0.0456811	1204	NA	NA	0.999081	NA
S01_6707533	1	6707533	0.986296	0.159053	1204	NA	NA	0.999081	NA
S07_23975161	7	23975161	0.986353	0.0701827	1204	NA	NA	0.999111	NA
S01_23121897	1	23121897	0.986371	0.0257475	1204	NA	NA	0.999111	NA
S07_2698803	7	2698803	0.986372	0.048588	1204	NA	NA	0.999111	NA
S10_50287614	10	50287614	0.986439	0.0153654	1204	NA	NA	0.999164	NA
S07_20719995	7	20719995	0.986475	0.0249169	1204	NA	NA	0.999172	NA
S10_5363639	10	5363639	0.986477	0.38289	1204	NA	NA	0.999172	NA
S03_7702311	3	7702311	0.986522	0.342193	1204	NA	NA	0.999187	NA
S03_13564576	3	13564576	0.986543	0.0307309	1204	NA	NA	0.999187	NA
S06_15847612	6	15847612	0.986548	0.0299003	1204	NA	NA	0.999187	NA
S02_51033094	2	51033094	0.986555	0.33804	1204	NA	NA	0.999187	NA
S01_31765052	1	31765052	0.986604	0.174834	1204	NA	NA	0.999187	NA
S04_3904888	4	3904888	0.986623	0.0805648	1204	NA	NA	0.999187	NA
S04_3904925	4	3904925	0.986623	0.0805648	1204	NA	NA	0.999187	NA
S07_36591613	7	36591613	0.986632	0.0552326	1204	NA	NA	0.999187	NA
S02_56250102	2	56250102	0.986639	0.0847176	1204	NA	NA	0.999187	NA
S06_14513390	6	14513390	0.986679	0.154485	1204	NA	NA	0.999187	NA
S03_3611355	3	3611355	0.986685	0.0730897	1204	NA	NA	0.999187	NA
S05_58423605	5	58423605	0.986719	0.00913621	1204	NA	NA	0.999187	NA
S05_1068157	5	1068157	0.986736	0.0307309	1204	NA	NA	0.999187	NA
S01_51861673	1	51861673	0.986741	0.112126	1204	NA	NA	0.999187	NA
S04_40834815	4	40834815	0.986744	0.0527409	1204	NA	NA	0.999187	NA
S09_6372029	9	6372029	0.986755	0.431063	1204	NA	NA	0.999187	NA
S08_55556112	8	55556112	0.98676	0.319767	1204	NA	NA	0.999187	NA
S02_60271500	2	60271500	0.986782	0.0510797	1204	NA	NA	0.999187	NA
S10_35343055	10	35343055	0.98683	0.0182724	1204	NA	NA	0.999187	NA
S01_29690065	1	29690065	0.986841	0.0855482	1204	NA	NA	0.999187	NA
S02_76901383	2	76901383	0.98685	0.048588	1204	NA	NA	0.999187	NA
S06_50059162	6	50059162	0.986854	0.0602159	1204	NA	NA	0.999187	NA
S09_53653222	9	53653222	0.986869	0.0913621	1204	NA	NA	0.999187	NA
S09_53653266	9	53653266	0.986869	0.0913621	1204	NA	NA	0.999187	NA
S08_52731268	8	52731268	0.98687	0.16902	1204	NA	NA	0.999187	NA
S09_47951615	9	47951615	0.986923	0.0610465	1204	NA	NA	0.99921	NA
S09_47951618	9	47951618	0.986923	0.0610465	1204	NA	NA	0.99921	NA
S07_62975867	7	62975867	0.986978	0.0199336	1204	NA	NA	0.999213	NA
S08_5018397	8	5018397	0.986993	0.0145349	1204	NA	NA	0.999213	NA
S03_64559601	3	64559601	0.986998	0.0207641	1204	NA	NA	0.999213	NA
S01_25805577	1	25805577	0.987034	0.151578	1204	NA	NA	0.999213	NA
S06_48608901	6	48608901	0.987039	0.0319767	1204	NA	NA	0.999213	NA
S08_54163351	8	54163351	0.987063	0.0186877	1204	NA	NA	0.999213	NA
S08_54163307	8	54163307	0.987063	0.0186877	1204	NA	NA	0.999213	NA
S08_54163317	8	54163317	0.987063	0.0186877	1204	NA	NA	0.999213	NA
S08_54163357	8	54163357	0.987063	0.0186877	1204	NA	NA	0.999213	NA
S07_3175083	7	3175083	0.987079	0.0398671	1204	NA	NA	0.999214	NA
S06_53305360	6	53305360	0.987119	0.0245017	1204	NA	NA	0.999232	NA
S02_75158462	2	75158462	0.987127	0.203904	1204	NA	NA	0.999232	NA
S07_7461441	7	7461441	0.987237	0.0726744	1204	NA	NA	0.999312	NA
S10_5904826	10	5904826	0.987241	0.315199	1204	NA	NA	0.999312	NA
S02_61279826	2	61279826	0.987251	0.156146	1204	NA	NA	0.999312	NA
S02_22248032	2	22248032	0.987282	0.0174419	1204	NA	NA	0.999328	NA
S05_29976522	5	29976522	0.98735	0.0332226	1204	NA	NA	0.999382	NA
S06_5449595	6	5449595	0.987408	0.0465116	1204	NA	NA	0.999402	NA
S05_5611753	5	5611753	0.987433	0.0394518	1204	NA	NA	0.999402	NA
S09_842958	9	842958	0.987443	0.0494186	1204	NA	NA	0.999402	NA
S07_615013	7	615013	0.987454	0.0365449	1204	NA	NA	0.999402	NA
S08_53454177	8	53454177	0.987465	0.0157807	1204	NA	NA	0.999402	NA
S09_39004651	9	39004651	0.987474	0.0178571	1204	NA	NA	0.999402	NA
S02_70908973	2	70908973	0.987476	0.0182724	1204	NA	NA	0.999402	NA
S03_21743641	3	21743641	0.987492	0.0568937	1204	NA	NA	0.999403	NA
S05_21800399	5	21800399	0.987536	0.197674	1204	NA	NA	0.999407	NA
S01_2979405	1	2979405	0.987547	0.258721	1204	NA	NA	0.999407	NA
S10_1173722	10	1173722	0.987549	0.175664	1204	NA	NA	0.999407	NA
S08_59942610	8	59942610	0.98757	0.478821	1204	NA	NA	0.999407	NA
S05_54756737	5	54756737	0.987579	0.0431894	1204	NA	NA	0.999407	NA
S07_3968277	7	3968277	0.987632	0.0602159	1204	NA	NA	0.999407	NA
S10_55778056	10	55778056	0.987634	0.0406977	1204	NA	NA	0.999407	NA
S01_62536074	1	62536074	0.987696	0.375415	1204	NA	NA	0.999407	NA
S06_56687653	6	56687653	0.98771	0.122924	1204	NA	NA	0.999407	NA
S06_44994290	6	44994290	0.987752	0.100083	1204	NA	NA	0.999407	NA
S07_25978147	7	25978147	0.987752	0.0178571	1204	NA	NA	0.999407	NA
S07_25978157	7	25978157	0.987752	0.0178571	1204	NA	NA	0.999407	NA
S01_26893025	1	26893025	0.987765	0.269934	1204	NA	NA	0.999407	NA
S02_63155420	2	63155420	0.987777	0.0494186	1204	NA	NA	0.999407	NA
S02_13764700	2	13764700	0.987778	0.0328073	1204	NA	NA	0.999407	NA
S02_13764703	2	13764703	0.987778	0.0328073	1204	NA	NA	0.999407	NA
S05_33745909	5	33745909	0.98779	0.0103821	1204	NA	NA	0.999407	NA
S09_56805479	9	56805479	0.987812	0.146595	1204	NA	NA	0.999407	NA
S03_3603717	3	3603717	0.987824	0.0689369	1204	NA	NA	0.999407	NA
S01_74541478	1	74541478	0.98791	0.0448505	1204	NA	NA	0.999407	NA
S09_50050215	9	50050215	0.98797	0.0299003	1204	NA	NA	0.999407	NA
S09_50050193	9	50050193	0.98797	0.0299003	1204	NA	NA	0.999407	NA
S09_50050206	9	50050206	0.98797	0.0299003	1204	NA	NA	0.999407	NA
S03_350669	3	350669	0.987982	0.019103	1204	NA	NA	0.999407	NA
S10_35285600	10	35285600	0.987983	0.45515	1204	NA	NA	0.999407	NA
S02_66289960	2	66289960	0.988006	0.0456811	1204	NA	NA	0.999407	NA
S02_66289961	2	66289961	0.988006	0.0456811	1204	NA	NA	0.999407	NA
S02_66289970	2	66289970	0.988006	0.0456811	1204	NA	NA	0.999407	NA
S02_66289972	2	66289972	0.988006	0.0456811	1204	NA	NA	0.999407	NA
S02_66290010	2	66290010	0.988006	0.0456811	1204	NA	NA	0.999407	NA
S05_30212417	5	30212417	0.988025	0.0560631	1204	NA	NA	0.999407	NA
S08_36899745	8	36899745	0.988049	0.311877	1204	NA	NA	0.999407	NA
S04_13278388	4	13278388	0.988053	0.163206	1204	NA	NA	0.999407	NA
S09_45483660	9	45483660	0.988091	0.167359	1204	NA	NA	0.999407	NA
S03_11408165	3	11408165	0.988121	0.0444352	1204	NA	NA	0.999407	NA
S08_62094067	8	62094067	0.988145	0.33098	1204	NA	NA	0.999407	NA
S01_5838580	1	5838580	0.98815	0.0215947	1204	NA	NA	0.999407	NA
S02_73336426	2	73336426	0.988167	0.193937	1204	NA	NA	0.999407	NA
S10_48797579	10	48797579	0.988201	0.0153654	1204	NA	NA	0.999407	NA
S01_31508645	1	31508645	0.988219	0.0892857	1204	NA	NA	0.999407	NA
S06_2187693	6	2187693	0.98822	0.136628	1204	NA	NA	0.999407	NA
S09_37950710	9	37950710	0.988227	0.44186	1204	NA	NA	0.999407	NA
S10_28362185	10	28362185	0.988245	0.0232558	1204	NA	NA	0.999407	NA
S08_37896735	8	37896735	0.988251	0.0701827	1204	NA	NA	0.999407	NA
S01_30562214	1	30562214	0.988255	0.141611	1204	NA	NA	0.999407	NA
S03_58523955	3	58523955	0.988264	0.0236711	1204	NA	NA	0.999407	NA
S07_60961829	7	60961829	0.988273	0.0348837	1204	NA	NA	0.999407	NA
S01_74968206	1	74968206	0.988289	0.0473422	1204	NA	NA	0.999407	NA
S05_22334906	5	22334906	0.988294	0.0456811	1204	NA	NA	0.999407	NA
S01_30760556	1	30760556	0.988314	0.0365449	1204	NA	NA	0.999407	NA
S09_50285293	9	50285293	0.988323	0.104651	1204	NA	NA	0.999407	NA
S09_50285318	9	50285318	0.988323	0.104651	1204	NA	NA	0.999407	NA
S10_52072812	10	52072812	0.988339	0.387043	1204	NA	NA	0.999407	NA
S03_56274468	3	56274468	0.98834	0.0095515	1204	NA	NA	0.999407	NA
S05_56284161	5	56284161	0.988345	0.403239	1204	NA	NA	0.999407	NA
S04_3315789	4	3315789	0.98839	0.0332226	1204	NA	NA	0.999407	NA
S06_35500270	6	35500270	0.988391	0.0299003	1204	NA	NA	0.999407	NA
S06_35500242	6	35500242	0.988391	0.0299003	1204	NA	NA	0.999407	NA
S06_35500258	6	35500258	0.988391	0.0299003	1204	NA	NA	0.999407	NA
S05_160955	5	160955	0.988404	0.0647841	1204	NA	NA	0.999407	NA
S05_68022136	5	68022136	0.988466	0.0415282	1204	NA	NA	0.999454	NA
S02_5489184	2	5489184	0.988517	0.0519103	1204	NA	NA	0.999471	NA
S03_58520537	3	58520537	0.988528	0.353405	1204	NA	NA	0.999471	NA
S03_58520538	3	58520538	0.988528	0.353405	1204	NA	NA	0.999471	NA
S09_33318647	9	33318647	0.988558	0.0311462	1204	NA	NA	0.999486	NA
S08_17094461	8	17094461	0.988612	0.0269934	1204	NA	NA	0.999503	NA
S08_17094477	8	17094477	0.988612	0.0269934	1204	NA	NA	0.999503	NA
S03_60830150	3	60830150	0.98862	0.0265781	1204	NA	NA	0.999503	NA
S01_68811730	1	68811730	0.988663	0.248339	1204	NA	NA	0.999513	NA
S01_66632262	1	66632262	0.988689	0.110465	1204	NA	NA	0.999513	NA
S02_2586557	2	2586557	0.988698	0.356728	1204	NA	NA	0.999513	NA
S10_5600878	10	5600878	0.988709	0.0240864	1204	NA	NA	0.999513	NA
S02_39598273	2	39598273	0.988722	0.107973	1204	NA	NA	0.999513	NA
S05_64145818	5	64145818	0.988731	0.128322	1204	NA	NA	0.999513	NA
S10_20979784	10	20979784	0.988744	0.0120432	1204	NA	NA	0.999513	NA
S04_19694590	4	19694590	0.988754	0.0415282	1204	NA	NA	0.999513	NA
S08_36508438	8	36508438	0.98886	0.0373754	1204	NA	NA	0.999513	NA
S02_63379318	2	63379318	0.9889	0.239203	1204	NA	NA	0.999513	NA
S03_72365478	3	72365478	0.988902	0.390781	1204	NA	NA	0.999513	NA
S02_23316338	2	23316338	0.988935	0.0332226	1204	NA	NA	0.999513	NA
S02_23603034	2	23603034	0.988935	0.0332226	1204	NA	NA	0.999513	NA
S08_53831846	8	53831846	0.988937	0.136628	1204	NA	NA	0.999513	NA
S08_2640843	8	2640843	0.988964	0.095515	1204	NA	NA	0.999513	NA
S02_3529399	2	3529399	0.988967	0.253322	1204	NA	NA	0.999513	NA
S01_13185032	1	13185032	0.988999	0.205565	1204	NA	NA	0.999513	NA
S01_28244139	1	28244139	0.989024	0.0299003	1204	NA	NA	0.999513	NA
S01_28244148	1	28244148	0.989024	0.0299003	1204	NA	NA	0.999513	NA
S01_28244152	1	28244152	0.989024	0.0299003	1204	NA	NA	0.999513	NA
S05_69863865	5	69863865	0.989052	0.490033	1204	NA	NA	0.999513	NA
S06_50181636	6	50181636	0.989065	0.474668	1204	NA	NA	0.999513	NA
S03_43944143	3	43944143	0.989093	0.0199336	1204	NA	NA	0.999513	NA
S01_3912964	1	3912964	0.989096	0.0701827	1204	NA	NA	0.999513	NA
S01_3912960	1	3912960	0.989096	0.0701827	1204	NA	NA	0.999513	NA
S02_17982369	2	17982369	0.989115	0.152824	1204	NA	NA	0.999513	NA
S10_15659492	10	15659492	0.989117	0.112957	1204	NA	NA	0.999513	NA
S09_6862977	9	6862977	0.989145	0.193522	1204	NA	NA	0.999513	NA
S07_7014499	7	7014499	0.989149	0.0203488	1204	NA	NA	0.999513	NA
S08_61385255	8	61385255	0.989165	0.0145349	1204	NA	NA	0.999513	NA
S03_54940367	3	54940367	0.989219	0.0215947	1204	NA	NA	0.999513	NA
S04_11907804	4	11907804	0.98924	0.0141196	1204	NA	NA	0.999513	NA
S04_11907809	4	11907809	0.98924	0.0141196	1204	NA	NA	0.999513	NA
S04_11907840	4	11907840	0.98924	0.0141196	1204	NA	NA	0.999513	NA
S10_19822319	10	19822319	0.989247	0.0228405	1204	NA	NA	0.999513	NA
S10_56994922	10	56994922	0.989255	0.0170266	1204	NA	NA	0.999513	NA
S10_56994925	10	56994925	0.989255	0.0170266	1204	NA	NA	0.999513	NA
S08_10324658	8	10324658	0.989259	0.0249169	1204	NA	NA	0.999513	NA
S05_43635508	5	43635508	0.989263	0.0299003	1204	NA	NA	0.999513	NA
S04_68197806	4	68197806	0.989268	0.0145349	1204	NA	NA	0.999513	NA
S04_5762027	4	5762027	0.989277	0.0174419	1204	NA	NA	0.999513	NA
S05_28812668	5	28812668	0.989352	0.0215947	1204	NA	NA	0.999513	NA
S02_14815801	2	14815801	0.989395	0.474668	1204	NA	NA	0.999513	NA
S10_11982027	10	11982027	0.989395	0.491279	1204	NA	NA	0.999513	NA
S03_6193642	3	6193642	0.989397	0.0398671	1204	NA	NA	0.999513	NA
S03_56547544	3	56547544	0.989409	0.0402824	1204	NA	NA	0.999513	NA
S01_16540520	1	16540520	0.989415	0.111296	1204	NA	NA	0.999513	NA
S01_16540496	1	16540496	0.989415	0.111296	1204	NA	NA	0.999513	NA
S01_16540501	1	16540501	0.989415	0.111296	1204	NA	NA	0.999513	NA
S03_67866593	3	67866593	0.989435	0.192276	1204	NA	NA	0.999513	NA
S06_17381340	6	17381340	0.989436	0.0149502	1204	NA	NA	0.999513	NA
S05_12466504	5	12466504	0.989469	0.0128738	1204	NA	NA	0.999513	NA
S06_56995057	6	56995057	0.989545	0.0539867	1204	NA	NA	0.999513	NA
S06_4413258	6	4413258	0.989551	0.0556478	1204	NA	NA	0.999513	NA
S03_59990061	3	59990061	0.989552	0.150332	1204	NA	NA	0.999513	NA
S09_12746111	9	12746111	0.989552	0.469269	1204	NA	NA	0.999513	NA
S09_14484351	9	14484351	0.989574	0.228405	1204	NA	NA	0.999513	NA
S03_57895387	3	57895387	0.989587	0.054402	1204	NA	NA	0.999513	NA
S03_24001924	3	24001924	0.989597	0.149917	1204	NA	NA	0.999513	NA
S06_46332050	6	46332050	0.989598	0.0917774	1204	NA	NA	0.999513	NA
S06_1373294	6	1373294	0.989617	0.0606312	1204	NA	NA	0.999513	NA
S08_56433641	8	56433641	0.989631	0.131645	1204	NA	NA	0.999513	NA
S01_3912938	1	3912938	0.989655	0.189784	1204	NA	NA	0.999513	NA
S01_39749381	1	39749381	0.989663	0.0195183	1204	NA	NA	0.999513	NA
S09_58587015	9	58587015	0.989684	0.0232558	1204	NA	NA	0.999513	NA
S02_12169930	2	12169930	0.98969	0.0207641	1204	NA	NA	0.999513	NA
S02_12169900	2	12169900	0.98969	0.0207641	1204	NA	NA	0.999513	NA
S05_42834866	5	42834866	0.989709	0.421512	1204	NA	NA	0.999513	NA
S07_60250991	7	60250991	0.989729	0.0107973	1204	NA	NA	0.999513	NA
S06_47699772	6	47699772	0.989765	0.236296	1204	NA	NA	0.999513	NA
S10_2566909	10	2566909	0.989808	0.0971761	1204	NA	NA	0.999513	NA
S06_21479174	6	21479174	0.989821	0.143272	1204	NA	NA	0.999513	NA
S04_61699478	4	61699478	0.989822	0.119186	1204	NA	NA	0.999513	NA
S04_61699497	4	61699497	0.989822	0.119186	1204	NA	NA	0.999513	NA
S06_53524549	6	53524549	0.989838	0.0469269	1204	NA	NA	0.999513	NA
S09_18764553	9	18764553	0.989838	0.108804	1204	NA	NA	0.999513	NA
S03_5689935	3	5689935	0.989843	0.291113	1204	NA	NA	0.999513	NA
S09_43966349	9	43966349	0.989872	0.472176	1204	NA	NA	0.999513	NA
S03_51936534	3	51936534	0.989872	0.0585548	1204	NA	NA	0.999513	NA
S08_21259300	8	21259300	0.989894	0.11711	1204	NA	NA	0.999513	NA
S08_21259268	8	21259268	0.989894	0.11711	1204	NA	NA	0.999513	NA
S08_21259298	8	21259298	0.989894	0.11711	1204	NA	NA	0.999513	NA
S09_263886	9	263886	0.989911	0.0290698	1204	NA	NA	0.999513	NA
S09_263901	9	263901	0.989911	0.0290698	1204	NA	NA	0.999513	NA
S10_33838309	10	33838309	0.989916	0.180648	1204	NA	NA	0.999513	NA
S10_8731393	10	8731393	0.989995	0.147425	1204	NA	NA	0.999515	NA
S04_11133551	4	11133551	0.990038	0.0498339	1204	NA	NA	0.999515	NA
S09_1502697	9	1502697	0.990088	0.0917774	1204	NA	NA	0.999515	NA
S06_22792074	6	22792074	0.990089	0.0697674	1204	NA	NA	0.999515	NA
S07_37671216	7	37671216	0.990115	0.0145349	1204	NA	NA	0.999515	NA
S06_2725111	6	2725111	0.990124	0.0145349	1204	NA	NA	0.999515	NA
S02_76476198	2	76476198	0.990161	0.0992525	1204	NA	NA	0.999515	NA
S01_77366091	1	77366091	0.990175	0.31603	1204	NA	NA	0.999515	NA
S08_3985799	8	3985799	0.990186	0.133306	1204	NA	NA	0.999515	NA
S03_69633144	3	69633144	0.990188	0.224252	1204	NA	NA	0.999515	NA
S05_9327768	5	9327768	0.990208	0.0556478	1204	NA	NA	0.999515	NA
S03_60530103	3	60530103	0.990209	0.0215947	1204	NA	NA	0.999515	NA
S04_65002854	4	65002854	0.990212	0.181063	1204	NA	NA	0.999515	NA
S06_47334104	6	47334104	0.99023	0.11711	1204	NA	NA	0.999515	NA
S01_25486883	1	25486883	0.990255	0.0772425	1204	NA	NA	0.999515	NA
S04_25041108	4	25041108	0.990282	0.0336379	1204	NA	NA	0.999515	NA
S04_25041093	4	25041093	0.990282	0.0336379	1204	NA	NA	0.999515	NA
S05_10212608	5	10212608	0.990311	0.054402	1204	NA	NA	0.999515	NA
S02_68154213	2	68154213	0.990371	0.0249169	1204	NA	NA	0.999515	NA
S02_36906299	2	36906299	0.990378	0.351744	1204	NA	NA	0.999515	NA
S02_36906321	2	36906321	0.990378	0.351744	1204	NA	NA	0.999515	NA
S02_36906339	2	36906339	0.990378	0.351744	1204	NA	NA	0.999515	NA
S02_2009415	2	2009415	0.990399	0.0245017	1204	NA	NA	0.999515	NA
S02_2009378	2	2009378	0.990399	0.0245017	1204	NA	NA	0.999515	NA
S10_51625413	10	51625413	0.9904	0.0178571	1204	NA	NA	0.999515	NA
S10_51625420	10	51625420	0.9904	0.0178571	1204	NA	NA	0.999515	NA
S10_51625417	10	51625417	0.9904	0.0178571	1204	NA	NA	0.999515	NA
S07_59358615	7	59358615	0.99042	0.0631229	1204	NA	NA	0.999515	NA
S07_5394964	7	5394964	0.990424	0.230482	1204	NA	NA	0.999515	NA
S06_2725113	6	2725113	0.990443	0.0386213	1204	NA	NA	0.999515	NA
S07_53876874	7	53876874	0.990446	0.266611	1204	NA	NA	0.999515	NA
S03_26392011	3	26392011	0.990461	0.0510797	1204	NA	NA	0.999515	NA
S03_68226383	3	68226383	0.990532	0.130399	1204	NA	NA	0.999515	NA
S03_31171589	3	31171589	0.990535	0.0635382	1204	NA	NA	0.999515	NA
S07_3643834	7	3643834	0.990543	0.0593854	1204	NA	NA	0.999515	NA
S03_71227106	3	71227106	0.990556	0.25706	1204	NA	NA	0.999515	NA
S04_67001529	4	67001529	0.990561	0.28696	1204	NA	NA	0.999515	NA
S10_47962222	10	47962222	0.990561	0.0527409	1204	NA	NA	0.999515	NA
S08_2779742	8	2779742	0.990562	0.260797	1204	NA	NA	0.999515	NA
S06_40439949	6	40439949	0.990569	0.270349	1204	NA	NA	0.999515	NA
S06_9432663	6	9432663	0.990571	0.148671	1204	NA	NA	0.999515	NA
S01_8289758	1	8289758	0.990576	0.0581395	1204	NA	NA	0.999515	NA
S01_64326525	1	64326525	0.990603	0.399502	1204	NA	NA	0.999515	NA
S03_51899481	3	51899481	0.990676	0.11088	1204	NA	NA	0.999515	NA
S02_16405412	2	16405412	0.990677	0.11711	1204	NA	NA	0.999515	NA
S07_955074	7	955074	0.99069	0.0506645	1204	NA	NA	0.999515	NA
S06_60535422	6	60535422	0.9907	0.0431894	1204	NA	NA	0.999515	NA
S04_12028191	4	12028191	0.990706	0.0377907	1204	NA	NA	0.999515	NA
S10_50045307	10	50045307	0.990737	0.0423588	1204	NA	NA	0.999515	NA
S09_5175272	9	5175272	0.99075	0.475914	1204	NA	NA	0.999515	NA
S08_58669187	8	58669187	0.990766	0.0332226	1204	NA	NA	0.999515	NA
S03_9545005	3	9545005	0.990827	0.223422	1204	NA	NA	0.999515	NA
S06_55264321	6	55264321	0.99083	0.267442	1204	NA	NA	0.999515	NA
S06_55264339	6	55264339	0.99083	0.267442	1204	NA	NA	0.999515	NA
S01_53854289	1	53854289	0.990852	0.0419435	1204	NA	NA	0.999515	NA
S04_65829440	4	65829440	0.990858	0.0137043	1204	NA	NA	0.999515	NA
S04_65829470	4	65829470	0.990858	0.0137043	1204	NA	NA	0.999515	NA
S01_18910534	1	18910534	0.990863	0.0178571	1204	NA	NA	0.999515	NA
S03_5493886	3	5493886	0.990883	0.0423588	1204	NA	NA	0.999515	NA
S05_45525823	5	45525823	0.990898	0.0406977	1204	NA	NA	0.999515	NA
S09_58471044	9	58471044	0.990917	0.0245017	1204	NA	NA	0.999515	NA
S09_58471031	9	58471031	0.990917	0.0245017	1204	NA	NA	0.999515	NA
S09_58471032	9	58471032	0.990917	0.0245017	1204	NA	NA	0.999515	NA
S04_32993680	4	32993680	0.990943	0.134551	1204	NA	NA	0.999515	NA
S02_13776257	2	13776257	0.990946	0.035299	1204	NA	NA	0.999515	NA
S02_74586272	2	74586272	0.990959	0.0386213	1204	NA	NA	0.999515	NA
S04_61899043	4	61899043	0.990959	0.325581	1204	NA	NA	0.999515	NA
S05_69226506	5	69226506	0.990963	0.0460963	1204	NA	NA	0.999515	NA
S05_69226508	5	69226508	0.990963	0.0460963	1204	NA	NA	0.999515	NA
S09_12719160	9	12719160	0.990982	0.0149502	1204	NA	NA	0.999519	NA
S01_72607104	1	72607104	0.991001	0.0211794	1204	NA	NA	0.999523	NA
S09_95863	9	95863	0.99104	0.0460963	1204	NA	NA	0.999543	NA
S09_49041822	9	49041822	0.991077	0.0606312	1204	NA	NA	0.999543	NA
S07_579067	7	579067	0.991077	0.108389	1204	NA	NA	0.999543	NA
S08_46483503	8	46483503	0.991082	0.016196	1204	NA	NA	0.999543	NA
S04_26531914	4	26531914	0.991105	0.0481728	1204	NA	NA	0.999544	NA
S07_22006982	7	22006982	0.991128	0.0531561	1204	NA	NA	0.999544	NA
S07_22006973	7	22006973	0.991128	0.0531561	1204	NA	NA	0.999544	NA
S02_49177709	2	49177709	0.991144	0.0153654	1204	NA	NA	0.999545	NA
S04_4204803	4	4204803	0.991172	0.0660299	1204	NA	NA	0.999547	NA
S02_72231682	2	72231682	0.991185	0.0739203	1204	NA	NA	0.999547	NA
S05_10212622	5	10212622	0.991243	0.0107973	1204	NA	NA	0.999547	NA
S01_81348	1	81348	0.991259	0.459302	1204	NA	NA	0.999547	NA
S03_17664844	3	17664844	0.991268	0.0631229	1204	NA	NA	0.999547	NA
S04_48036991	4	48036991	0.99128	0.0502492	1204	NA	NA	0.999547	NA
S10_9656919	10	9656919	0.991309	0.0905316	1204	NA	NA	0.999547	NA
S05_2575022	5	2575022	0.991314	0.0203488	1204	NA	NA	0.999547	NA
S06_20023073	6	20023073	0.991319	0.333472	1204	NA	NA	0.999547	NA
S06_20023071	6	20023071	0.991319	0.333472	1204	NA	NA	0.999547	NA
S03_73730549	3	73730549	0.99135	0.184385	1204	NA	NA	0.999547	NA
S10_6460630	10	6460630	0.991378	0.0377907	1204	NA	NA	0.999547	NA
S02_9018212	2	9018212	0.991407	0.254568	1204	NA	NA	0.999547	NA
S06_52964331	6	52964331	0.991431	0.100914	1204	NA	NA	0.999547	NA
S05_16409588	5	16409588	0.991433	0.175249	1204	NA	NA	0.999547	NA
S02_15326459	2	15326459	0.991484	0.11711	1204	NA	NA	0.999547	NA
S04_43060740	4	43060740	0.991494	0.0257475	1204	NA	NA	0.999547	NA
S05_35014832	5	35014832	0.99153	0.188123	1204	NA	NA	0.999547	NA
S07_9304952	7	9304952	0.991535	0.0751661	1204	NA	NA	0.999547	NA
S05_15841401	5	15841401	0.991553	0.0406977	1204	NA	NA	0.999547	NA
S09_1888844	9	1888844	0.991586	0.0224252	1204	NA	NA	0.999547	NA
S03_56681277	3	56681277	0.991596	0.366279	1204	NA	NA	0.999547	NA
S05_45579838	5	45579838	0.991607	0.0726744	1204	NA	NA	0.999547	NA
S05_45579805	5	45579805	0.991607	0.0726744	1204	NA	NA	0.999547	NA
S01_23892403	1	23892403	0.991651	0.0128738	1204	NA	NA	0.999547	NA
S01_23892412	1	23892412	0.991651	0.0128738	1204	NA	NA	0.999547	NA
S09_50135014	9	50135014	0.991654	0.0431894	1204	NA	NA	0.999547	NA
S09_50140811	9	50140811	0.991654	0.0431894	1204	NA	NA	0.999547	NA
S08_13451644	8	13451644	0.991682	0.0249169	1204	NA	NA	0.999547	NA
S09_42669803	9	42669803	0.9917	0.0901163	1204	NA	NA	0.999547	NA
S04_52734795	4	52734795	0.991719	0.447674	1204	NA	NA	0.999547	NA
S02_77524614	2	77524614	0.991782	0.108804	1204	NA	NA	0.999547	NA
S06_362775	6	362775	0.991797	0.313953	1204	NA	NA	0.999547	NA
S01_24650446	1	24650446	0.991811	0.0149502	1204	NA	NA	0.999547	NA
S09_56252470	9	56252470	0.991811	0.338455	1204	NA	NA	0.999547	NA
S02_70767214	2	70767214	0.991818	0.0444352	1204	NA	NA	0.999547	NA
S02_70767221	2	70767221	0.991818	0.0444352	1204	NA	NA	0.999547	NA
S02_70767228	2	70767228	0.991818	0.0444352	1204	NA	NA	0.999547	NA
S09_1491431	9	1491431	0.99184	0.17608	1204	NA	NA	0.999547	NA
S09_1491440	9	1491440	0.99184	0.17608	1204	NA	NA	0.999547	NA
S04_22182337	4	22182337	0.991862	0.329319	1204	NA	NA	0.999547	NA
S09_5057849	9	5057849	0.991884	0.486296	1204	NA	NA	0.999547	NA
S08_1957947	8	1957947	0.991894	0.0730897	1204	NA	NA	0.999547	NA
S02_56654565	2	56654565	0.991896	0.296096	1204	NA	NA	0.999547	NA
S03_30861762	3	30861762	0.991922	0.0257475	1204	NA	NA	0.999547	NA
S05_47026120	5	47026120	0.991926	0.0793189	1204	NA	NA	0.999547	NA
S02_59198427	2	59198427	0.991945	0.318937	1204	NA	NA	0.999547	NA
S10_13184211	10	13184211	0.991954	0.128322	1204	NA	NA	0.999547	NA
S05_26806459	5	26806459	0.991985	0.11005	1204	NA	NA	0.999547	NA
S01_58632298	1	58632298	0.992004	0.0859635	1204	NA	NA	0.999547	NA
S06_16632755	6	16632755	0.99206	0.0361296	1204	NA	NA	0.999547	NA
S09_56129971	9	56129971	0.992065	0.183555	1204	NA	NA	0.999547	NA
S09_6542003	9	6542003	0.992065	0.0510797	1204	NA	NA	0.999547	NA
S05_30153533	5	30153533	0.992104	0.292774	1204	NA	NA	0.999547	NA
S02_76912120	2	76912120	0.992112	0.0419435	1204	NA	NA	0.999547	NA
S02_76912121	2	76912121	0.992112	0.0419435	1204	NA	NA	0.999547	NA
S02_76912122	2	76912122	0.992112	0.0419435	1204	NA	NA	0.999547	NA
S02_76912123	2	76912123	0.992112	0.0419435	1204	NA	NA	0.999547	NA
S02_76912124	2	76912124	0.992112	0.0419435	1204	NA	NA	0.999547	NA
S04_52286022	4	52286022	0.992113	0.041113	1204	NA	NA	0.999547	NA
S10_33838311	10	33838311	0.992129	0.186462	1204	NA	NA	0.999547	NA
S06_12027805	6	12027805	0.992132	0.0465116	1204	NA	NA	0.999547	NA
S02_6826477	2	6826477	0.992149	0.0145349	1204	NA	NA	0.999547	NA
S04_54558368	4	54558368	0.992174	0.0344684	1204	NA	NA	0.999547	NA
S08_57624113	8	57624113	0.992181	0.0174419	1204	NA	NA	0.999547	NA
S04_65788070	4	65788070	0.992192	0.0153654	1204	NA	NA	0.999547	NA
S09_52798929	9	52798929	0.992197	0.0157807	1204	NA	NA	0.999547	NA
S05_435934	5	435934	0.992227	0.161545	1204	NA	NA	0.999547	NA
S05_435948	5	435948	0.992227	0.161545	1204	NA	NA	0.999547	NA
S05_69851816	5	69851816	0.992255	0.142442	1204	NA	NA	0.999547	NA
S02_76372466	2	76372466	0.992281	0.133721	1204	NA	NA	0.999547	NA
S09_22087779	9	22087779	0.992296	0.0444352	1204	NA	NA	0.999547	NA
S05_10223840	5	10223840	0.992307	0.11711	1204	NA	NA	0.999547	NA
S08_37160355	8	37160355	0.992311	0.0473422	1204	NA	NA	0.999547	NA
S07_2155276	7	2155276	0.992319	0.372093	1204	NA	NA	0.999547	NA
S10_4780344	10	4780344	0.992329	0.0477575	1204	NA	NA	0.999547	NA
S03_66863820	3	66863820	0.992356	0.11711	1204	NA	NA	0.999547	NA
S03_66863803	3	66863803	0.992356	0.11711	1204	NA	NA	0.999547	NA
S06_49945303	6	49945303	0.992361	0.120847	1204	NA	NA	0.999547	NA
S02_53430858	2	53430858	0.992364	0.0228405	1204	NA	NA	0.999547	NA
S02_9653007	2	9653007	0.99238	0.126661	1204	NA	NA	0.999547	NA
S03_9273224	3	9273224	0.992388	0.236711	1204	NA	NA	0.999547	NA
S04_18940231	4	18940231	0.992456	0.0186877	1204	NA	NA	0.99955	NA
S04_18940249	4	18940249	0.992456	0.0186877	1204	NA	NA	0.99955	NA
S01_74323364	1	74323364	0.992465	0.273256	1204	NA	NA	0.99955	NA
S01_74323386	1	74323386	0.992465	0.273256	1204	NA	NA	0.99955	NA
S04_57391201	4	57391201	0.992491	0.254153	1204	NA	NA	0.99955	NA
S03_51353851	3	51353851	0.992504	0.0153654	1204	NA	NA	0.99955	NA
S09_6843068	9	6843068	0.992511	0.482973	1204	NA	NA	0.99955	NA
S10_9356036	10	9356036	0.992511	0.0498339	1204	NA	NA	0.99955	NA
S10_54337915	10	54337915	0.992641	0.0502492	1204	NA	NA	0.999597	NA
S01_57874296	1	57874296	0.992671	0.0128738	1204	NA	NA	0.999597	NA
S03_51899477	3	51899477	0.992674	0.129983	1204	NA	NA	0.999597	NA
S03_1761101	3	1761101	0.99268	0.0465116	1204	NA	NA	0.999597	NA
S03_34488350	3	34488350	0.99271	0.0157807	1204	NA	NA	0.999597	NA
S07_65463701	7	65463701	0.992716	0.0527409	1204	NA	NA	0.999597	NA
S02_10444153	2	10444153	0.992721	0.0182724	1204	NA	NA	0.999597	NA
S04_54646201	4	54646201	0.992739	0.0635382	1204	NA	NA	0.999597	NA
S04_53288758	4	53288758	0.99275	0.346346	1204	NA	NA	0.999597	NA
S07_25978101	7	25978101	0.992758	0.0892857	1204	NA	NA	0.999597	NA
S04_12406289	4	12406289	0.992788	0.0660299	1204	NA	NA	0.999597	NA
S04_12406270	4	12406270	0.992788	0.0660299	1204	NA	NA	0.999597	NA
S08_58194544	8	58194544	0.992793	0.2201	1204	NA	NA	0.999597	NA
S08_58194526	8	58194526	0.992793	0.2201	1204	NA	NA	0.999597	NA
S02_65883453	2	65883453	0.9928	0.232973	1204	NA	NA	0.999597	NA
S08_35441649	8	35441649	0.992812	0.132475	1204	NA	NA	0.999597	NA
S10_4866709	10	4866709	0.99283	0.0452658	1204	NA	NA	0.999597	NA
S06_5646785	6	5646785	0.992831	0.0938538	1204	NA	NA	0.999597	NA
S01_52319164	1	52319164	0.992874	0.107558	1204	NA	NA	0.999617	NA
S02_6949883	2	6949883	0.992881	0.0627076	1204	NA	NA	0.999617	NA
S02_63330312	2	63330312	0.992906	0.127076	1204	NA	NA	0.999617	NA
S01_9628447	1	9628447	0.992916	0.0548173	1204	NA	NA	0.999617	NA
S06_43527632	6	43527632	0.992926	0.403239	1204	NA	NA	0.999617	NA
S07_6380906	7	6380906	0.993046	0.181063	1204	NA	NA	0.999687	NA
S07_6380895	7	6380895	0.993046	0.181063	1204	NA	NA	0.999687	NA
S09_2232424	9	2232424	0.993095	0.210548	1204	NA	NA	0.999687	NA
S09_2232409	9	2232409	0.993095	0.210548	1204	NA	NA	0.999687	NA
S09_2232412	9	2232412	0.993095	0.210548	1204	NA	NA	0.999687	NA
S09_43023169	9	43023169	0.993109	0.321429	1204	NA	NA	0.999687	NA
S08_5239111	8	5239111	0.993139	0.159884	1204	NA	NA	0.999687	NA
S10_37014137	10	37014137	0.993143	0.0166113	1204	NA	NA	0.999687	NA
S05_34027020	5	34027020	0.993157	0.02201	1204	NA	NA	0.999687	NA
S05_39776582	5	39776582	0.993163	0.201412	1204	NA	NA	0.999687	NA
S09_45020089	9	45020089	0.993182	0.0809801	1204	NA	NA	0.999687	NA
S01_55435236	1	55435236	0.993189	0.0498339	1204	NA	NA	0.999687	NA
S08_54383592	8	54383592	0.993192	0.489203	1204	NA	NA	0.999687	NA
S03_5563921	3	5563921	0.993299	0.487957	1204	NA	NA	0.99975	NA
S06_55472101	6	55472101	0.993301	0.265365	1204	NA	NA	0.99975	NA
S07_3208044	7	3208044	0.993312	0.0452658	1204	NA	NA	0.99975	NA
S04_54216714	4	54216714	0.993342	0.0539867	1204	NA	NA	0.99975	NA
S03_34712490	3	34712490	0.993368	0.019103	1204	NA	NA	0.99975	NA
S10_60671714	10	60671714	0.993433	0.00996678	1204	NA	NA	0.99975	NA
S06_34933503	6	34933503	0.993454	0.0988372	1204	NA	NA	0.99975	NA
S02_7341565	2	7341565	0.993476	0.119601	1204	NA	NA	0.99975	NA
S02_64366651	2	64366651	0.993478	0.0406977	1204	NA	NA	0.99975	NA
S05_50996635	5	50996635	0.993484	0.0166113	1204	NA	NA	0.99975	NA
S05_50996648	5	50996648	0.993484	0.0166113	1204	NA	NA	0.99975	NA
S06_40322181	6	40322181	0.993491	0.0249169	1204	NA	NA	0.99975	NA
S06_40322197	6	40322197	0.993491	0.0249169	1204	NA	NA	0.99975	NA
S06_40322161	6	40322161	0.993491	0.0249169	1204	NA	NA	0.99975	NA
S01_9621504	1	9621504	0.993496	0.111711	1204	NA	NA	0.99975	NA
S08_56412745	8	56412745	0.99354	0.0971761	1204	NA	NA	0.99975	NA
S02_65669461	2	65669461	0.993546	0.0178571	1204	NA	NA	0.99975	NA
S03_6482561	3	6482561	0.993587	0.33887	1204	NA	NA	0.99975	NA
S03_6482571	3	6482571	0.993587	0.33887	1204	NA	NA	0.99975	NA
S08_37160391	8	37160391	0.993621	0.0614618	1204	NA	NA	0.99975	NA
S01_45646446	1	45646446	0.993629	0.0149502	1204	NA	NA	0.99975	NA
S08_25259565	8	25259565	0.99364	0.0224252	1204	NA	NA	0.99975	NA
S03_18798160	3	18798160	0.993651	0.0195183	1204	NA	NA	0.99975	NA
S03_27322993	3	27322993	0.993651	0.0195183	1204	NA	NA	0.99975	NA
S03_42039160	3	42039160	0.993651	0.0195183	1204	NA	NA	0.99975	NA
S07_36887888	7	36887888	0.993691	0.0261628	1204	NA	NA	0.99975	NA
S05_34555666	5	34555666	0.993717	0.14701	1204	NA	NA	0.99975	NA
S02_76901644	2	76901644	0.993723	0.315615	1204	NA	NA	0.99975	NA
S04_59581661	4	59581661	0.993733	0.342608	1204	NA	NA	0.99975	NA
S01_17490959	1	17490959	0.993744	0.192691	1204	NA	NA	0.99975	NA
S05_25464832	5	25464832	0.993803	0.0215947	1204	NA	NA	0.99975	NA
S05_71357983	5	71357983	0.993822	0.0527409	1204	NA	NA	0.99975	NA
S03_68703327	3	68703327	0.993837	0.375831	1204	NA	NA	0.99975	NA
S06_47573173	6	47573173	0.993843	0.019103	1204	NA	NA	0.99975	NA
S05_5814593	5	5814593	0.993853	0.227159	1204	NA	NA	0.99975	NA
S07_4360115	7	4360115	0.993859	0.293605	1204	NA	NA	0.99975	NA
S07_4360156	7	4360156	0.993859	0.293605	1204	NA	NA	0.99975	NA
S01_59629509	1	59629509	0.993861	0.187708	1204	NA	NA	0.99975	NA
S01_59629518	1	59629518	0.993861	0.187708	1204	NA	NA	0.99975	NA
S01_59629535	1	59629535	0.993861	0.187708	1204	NA	NA	0.99975	NA
S05_52665557	5	52665557	0.993887	0.0257475	1204	NA	NA	0.999754	NA
S04_14491145	4	14491145	0.993945	0.0137043	1204	NA	NA	0.999754	NA
S03_73325590	3	73325590	0.993967	0.125	1204	NA	NA	0.999754	NA
S06_55010344	6	55010344	0.993974	0.0215947	1204	NA	NA	0.999754	NA
S07_4048287	7	4048287	0.994032	0.0598007	1204	NA	NA	0.999754	NA
S03_25776644	3	25776644	0.994035	0.131229	1204	NA	NA	0.999754	NA
S05_32765720	5	32765720	0.994037	0.0174419	1204	NA	NA	0.999754	NA
S01_1205780	1	1205780	0.994076	0.384136	1204	NA	NA	0.999754	NA
S06_40829562	6	40829562	0.994092	0.0174419	1204	NA	NA	0.999754	NA
S09_48268411	9	48268411	0.994098	0.0498339	1204	NA	NA	0.999754	NA
S01_52755678	1	52755678	0.994107	0.313953	1204	NA	NA	0.999754	NA
S01_10678247	1	10678247	0.994114	0.0249169	1204	NA	NA	0.999754	NA
S08_58849962	8	58849962	0.994115	0.0448505	1204	NA	NA	0.999754	NA
S02_55008715	2	55008715	0.994128	0.252907	1204	NA	NA	0.999754	NA
S02_55008706	2	55008706	0.994128	0.252907	1204	NA	NA	0.999754	NA
S07_58296163	7	58296163	0.994154	0.0560631	1204	NA	NA	0.999754	NA
S05_51645782	5	51645782	0.994183	0.0843023	1204	NA	NA	0.999754	NA
S09_11611479	9	11611479	0.994207	0.0116279	1204	NA	NA	0.999754	NA
S09_37153489	9	37153489	0.994208	0.00872093	1204	NA	NA	0.999754	NA
S10_34273447	10	34273447	0.994227	0.0664452	1204	NA	NA	0.999754	NA
S09_6675871	9	6675871	0.994235	0.02201	1204	NA	NA	0.999754	NA
S04_20180622	4	20180622	0.994262	0.0394518	1204	NA	NA	0.999754	NA
S06_55885910	6	55885910	0.994297	0.0481728	1204	NA	NA	0.999754	NA
S06_974884	6	974884	0.994316	0.035299	1204	NA	NA	0.999754	NA
S06_974885	6	974885	0.994316	0.035299	1204	NA	NA	0.999754	NA
S07_13897479	7	13897479	0.994318	0.0145349	1204	NA	NA	0.999754	NA
S02_58754896	2	58754896	0.994356	0.0730897	1204	NA	NA	0.999754	NA
S03_70915078	3	70915078	0.994365	0.0456811	1204	NA	NA	0.999754	NA
S08_60501912	8	60501912	0.994401	0.381229	1204	NA	NA	0.999754	NA
S09_781745	9	781745	0.994405	0.0901163	1204	NA	NA	0.999754	NA
S02_45144222	2	45144222	0.99442	0.0581395	1204	NA	NA	0.999754	NA
S10_52349560	10	52349560	0.994421	0.0245017	1204	NA	NA	0.999754	NA
S02_10439098	2	10439098	0.994456	0.019103	1204	NA	NA	0.999754	NA
S06_102521	6	102521	0.994467	0.145764	1204	NA	NA	0.999754	NA
S04_9294	4	9294	0.994469	0.0303156	1204	NA	NA	0.999754	NA
S05_25503931	5	25503931	0.99448	0.0394518	1204	NA	NA	0.999754	NA
S08_61643221	8	61643221	0.994491	0.329734	1204	NA	NA	0.999754	NA
S05_45949605	5	45949605	0.994543	0.20515	1204	NA	NA	0.999754	NA
S03_5093277	3	5093277	0.994583	0.0182724	1204	NA	NA	0.999754	NA
S03_60897597	3	60897597	0.994604	0.0207641	1204	NA	NA	0.999754	NA
S05_45176455	5	45176455	0.994616	0.0253322	1204	NA	NA	0.999754	NA
S03_49113430	3	49113430	0.994648	0.0182724	1204	NA	NA	0.999754	NA
S03_70481784	3	70481784	0.994679	0.0834718	1204	NA	NA	0.999754	NA
S03_70481789	3	70481789	0.994679	0.0834718	1204	NA	NA	0.999754	NA
S02_4977797	2	4977797	0.994685	0.0402824	1204	NA	NA	0.999754	NA
S06_12030375	6	12030375	0.994686	0.0195183	1204	NA	NA	0.999754	NA
S06_12030091	6	12030091	0.994686	0.0195183	1204	NA	NA	0.999754	NA
S01_50888855	1	50888855	0.994693	0.272841	1204	NA	NA	0.999754	NA
S10_730593	10	730593	0.99472	0.144518	1204	NA	NA	0.999754	NA
S09_6495048	9	6495048	0.994764	0.0249169	1204	NA	NA	0.999754	NA
S09_6495060	9	6495060	0.994764	0.0249169	1204	NA	NA	0.999754	NA
S09_6495084	9	6495084	0.994764	0.0249169	1204	NA	NA	0.999754	NA
S01_18947437	1	18947437	0.994766	0.0373754	1204	NA	NA	0.999754	NA
S10_49346177	10	49346177	0.994779	0.0149502	1204	NA	NA	0.999754	NA
S10_49346187	10	49346187	0.994779	0.0149502	1204	NA	NA	0.999754	NA
S09_59186269	9	59186269	0.994779	0.223422	1204	NA	NA	0.999754	NA
S01_17537019	1	17537019	0.994783	0.0224252	1204	NA	NA	0.999754	NA
S04_56843723	4	56843723	0.994803	0.0419435	1204	NA	NA	0.999754	NA
S03_52368221	3	52368221	0.994804	0.499585	1204	NA	NA	0.999754	NA
S03_52368220	3	52368220	0.994804	0.499585	1204	NA	NA	0.999754	NA
S07_2923456	7	2923456	0.994811	0.0224252	1204	NA	NA	0.999754	NA
S07_2923455	7	2923455	0.994811	0.0224252	1204	NA	NA	0.999754	NA
S03_56250434	3	56250434	0.994818	0.321844	1204	NA	NA	0.999754	NA
S03_61538555	3	61538555	0.994861	0.11088	1204	NA	NA	0.99977	NA
S04_33687756	4	33687756	0.994865	0.100498	1204	NA	NA	0.99977	NA
S06_35428053	6	35428053	0.994899	0.147425	1204	NA	NA	0.99979	NA
S08_6017318	8	6017318	0.99492	0.22799	1204	NA	NA	0.999795	NA
S06_5762925	6	5762925	0.994936	0.0423588	1204	NA	NA	0.999796	NA
S06_12153687	6	12153687	0.994985	0.0186877	1204	NA	NA	0.999823	NA
S10_40391293	10	40391293	0.994993	0.0319767	1204	NA	NA	0.999823	NA
S06_47313054	6	47313054	0.99502	0.396595	1204	NA	NA	0.999824	NA
S04_62265931	4	62265931	0.995025	0.0847176	1204	NA	NA	0.999824	NA
S07_56631115	7	56631115	0.995049	0.0444352	1204	NA	NA	0.999834	NA
S10_5293839	10	5293839	0.995078	0.489203	1204	NA	NA	0.999837	NA
S08_2438104	8	2438104	0.995096	0.02201	1204	NA	NA	0.999837	NA
S03_57891792	3	57891792	0.995098	0.0535714	1204	NA	NA	0.999837	NA
S08_58864910	8	58864910	0.995124	0.0444352	1204	NA	NA	0.999841	NA
S09_55731371	9	55731371	0.995132	0.188953	1204	NA	NA	0.999841	NA
S06_25968225	6	25968225	0.995199	0.145349	1204	NA	NA	0.999893	NA
S10_4032867	10	4032867	0.995221	0.019103	1204	NA	NA	0.9999	NA
S04_14832854	4	14832854	0.995314	0.0332226	1204	NA	NA	0.999905	NA
S01_74533875	1	74533875	0.995321	0.412375	1204	NA	NA	0.999905	NA
S07_63982172	7	63982172	0.99533	0.0178571	1204	NA	NA	0.999905	NA
S02_6404417	2	6404417	0.995342	0.0394518	1204	NA	NA	0.999905	NA
S02_6404434	2	6404434	0.995342	0.0394518	1204	NA	NA	0.999905	NA
S01_53842601	1	53842601	0.995347	0.035299	1204	NA	NA	0.999905	NA
S08_1347692	8	1347692	0.995357	0.352159	1204	NA	NA	0.999905	NA
S02_51033112	2	51033112	0.995358	0.157392	1204	NA	NA	0.999905	NA
S03_53028986	3	53028986	0.995363	0.0460963	1204	NA	NA	0.999905	NA
S10_2271398	10	2271398	0.995401	0.0618771	1204	NA	NA	0.999915	NA
S10_35504184	10	35504184	0.995415	0.402409	1204	NA	NA	0.999915	NA
S05_1732518	5	1732518	0.995417	0.038206	1204	NA	NA	0.999915	NA
S09_1491348	9	1491348	0.995463	0.151578	1204	NA	NA	0.999933	NA
S02_62221357	2	62221357	0.995469	0.206395	1204	NA	NA	0.999933	NA
S08_4252647	8	4252647	0.995481	0.0423588	1204	NA	NA	0.999933	NA
S04_62229558	4	62229558	0.995507	0.316445	1204	NA	NA	0.999938	NA
S10_37975516	10	37975516	0.995523	0.0182724	1204	NA	NA	0.999938	NA
S08_5681465	8	5681465	0.995544	0.224252	1204	NA	NA	0.999938	NA
S04_55487753	4	55487753	0.995547	0.0174419	1204	NA	NA	0.999938	NA
S07_46616563	7	46616563	0.995609	0.135797	1204	NA	NA	0.999985	NA
S06_49647852	6	49647852	0.995669	0.0369601	1204	NA	NA	0.999992	NA
S07_36798368	7	36798368	0.99568	0.117525	1204	NA	NA	0.999992	NA
S06_36202852	6	36202852	0.995688	0.0739203	1204	NA	NA	0.999992	NA
S03_62302284	3	62302284	0.9957	0.0253322	1204	NA	NA	0.999992	NA
S08_24139425	8	24139425	0.995732	0.00913621	1204	NA	NA	0.999992	NA
S01_62467816	1	62467816	0.995736	0.156561	1204	NA	NA	0.999992	NA
S08_56168676	8	56168676	0.995739	0.0278239	1204	NA	NA	0.999992	NA
S06_183172	6	183172	0.995742	0.196013	1204	NA	NA	0.999992	NA
S02_10355886	2	10355886	0.995783	0.0128738	1204	NA	NA	0.999992	NA
S04_34488214	4	34488214	0.995797	0.0606312	1204	NA	NA	0.999992	NA
S02_13551001	2	13551001	0.995808	0.0606312	1204	NA	NA	0.999992	NA
S02_13550970	2	13550970	0.995808	0.0606312	1204	NA	NA	0.999992	NA
S04_38037539	4	38037539	0.995838	0.0261628	1204	NA	NA	0.999992	NA
S04_9518702	4	9518702	0.995844	0.161545	1204	NA	NA	0.999992	NA
S04_14315655	4	14315655	0.995848	0.0361296	1204	NA	NA	0.999992	NA
S06_28037767	6	28037767	0.995874	0.0249169	1204	NA	NA	0.999992	NA
S01_31764114	1	31764114	0.99588	0.0199336	1204	NA	NA	0.999992	NA
S04_66939319	4	66939319	0.995897	0.105066	1204	NA	NA	0.999992	NA
S03_59235787	3	59235787	0.995954	0.057309	1204	NA	NA	0.999992	NA
S02_75382300	2	75382300	0.995958	0.0635382	1204	NA	NA	0.999992	NA
S05_23102116	5	23102116	0.995993	0.0348837	1204	NA	NA	0.999992	NA
S05_23102111	5	23102111	0.995993	0.0348837	1204	NA	NA	0.999992	NA
S02_54801079	2	54801079	0.995995	0.13206	1204	NA	NA	0.999992	NA
S05_68034157	5	68034157	0.996002	0.0149502	1204	NA	NA	0.999992	NA
S03_16645472	3	16645472	0.996009	0.0240864	1204	NA	NA	0.999992	NA
S03_51934695	3	51934695	0.996014	0.175249	1204	NA	NA	0.999992	NA
S02_65804387	2	65804387	0.996029	0.174834	1204	NA	NA	0.999992	NA
S05_10798980	5	10798980	0.996064	0.0211794	1204	NA	NA	0.999992	NA
S06_57574619	6	57574619	0.996065	0.418605	1204	NA	NA	0.999992	NA
S05_71089332	5	71089332	0.99607	0.0153654	1204	NA	NA	0.999992	NA
S08_49963476	8	49963476	0.996085	0.02201	1204	NA	NA	0.999992	NA
S04_6256165	4	6256165	0.996119	0.0328073	1204	NA	NA	1	NA
S09_23094572	9	23094572	0.996145	0.420266	1204	NA	NA	1	NA
S08_14247801	8	14247801	0.996153	0.0863787	1204	NA	NA	1	NA
S08_1957946	8	1957946	0.996179	0.0780731	1204	NA	NA	1	NA
S09_48842979	9	48842979	0.996279	0.271179	1204	NA	NA	1	NA
S08_2329970	8	2329970	0.996297	0.162375	1204	NA	NA	1	NA
S06_47915069	6	47915069	0.996313	0.0398671	1204	NA	NA	1	NA
S02_59745664	2	59745664	0.996316	0.0145349	1204	NA	NA	1	NA
S02_69941808	2	69941808	0.99632	0.26495	1204	NA	NA	1	NA
S01_15819014	1	15819014	0.996321	0.215532	1204	NA	NA	1	NA
S01_11003165	1	11003165	0.996356	0.0249169	1204	NA	NA	1	NA
S04_66643422	4	66643422	0.996363	0.0622924	1204	NA	NA	1	NA
S08_56264907	8	56264907	0.996389	0.21387	1204	NA	NA	1	NA
S05_9836203	5	9836203	0.996422	0.0560631	1204	NA	NA	1	NA
S01_73497268	1	73497268	0.996426	0.459718	1204	NA	NA	1	NA
S05_64145813	5	64145813	0.996459	0.127907	1204	NA	NA	1	NA
S03_5591164	3	5591164	0.996478	0.0386213	1204	NA	NA	1	NA
S04_67092863	4	67092863	0.996523	0.105066	1204	NA	NA	1	NA
S05_70340160	5	70340160	0.996542	0.0460963	1204	NA	NA	1	NA
S06_42301303	6	42301303	0.996548	0.0124585	1204	NA	NA	1	NA
S01_52819164	1	52819164	0.996583	0.210963	1204	NA	NA	1	NA
S08_9003425	8	9003425	0.996594	0.0963455	1204	NA	NA	1	NA
S08_9003444	8	9003444	0.996594	0.0963455	1204	NA	NA	1	NA
S08_9003455	8	9003455	0.996594	0.0963455	1204	NA	NA	1	NA
S09_6426328	9	6426328	0.996615	0.21387	1204	NA	NA	1	NA
S03_70041472	3	70041472	0.996646	0.438538	1204	NA	NA	1	NA
S02_69423540	2	69423540	0.99665	0.0348837	1204	NA	NA	1	NA
S05_18055780	5	18055780	0.996668	0.0386213	1204	NA	NA	1	NA
S09_43270504	9	43270504	0.996691	0.22093	1204	NA	NA	1	NA
S05_63209928	5	63209928	0.996744	0.124169	1204	NA	NA	1	NA
S02_72675515	2	72675515	0.996749	0.032392	1204	NA	NA	1	NA
S01_53606772	1	53606772	0.996768	0.197674	1204	NA	NA	1	NA
S06_54724508	6	54724508	0.996772	0.276578	1204	NA	NA	1	NA
S07_59500726	7	59500726	0.996815	0.0211794	1204	NA	NA	1	NA
S08_58869185	8	58869185	0.996869	0.334718	1204	NA	NA	1	NA
S01_37965394	1	37965394	0.996879	0.0618771	1204	NA	NA	1	NA
S01_37965408	1	37965408	0.996879	0.0618771	1204	NA	NA	1	NA
S03_2229832	3	2229832	0.996889	0.0672757	1204	NA	NA	1	NA
S06_55007563	6	55007563	0.996908	0.410714	1204	NA	NA	1	NA
S09_56931815	9	56931815	0.996947	0.035299	1204	NA	NA	1	NA
S01_24858934	1	24858934	0.996989	0.240449	1204	NA	NA	1	NA
S09_3183565	9	3183565	0.997004	0.0460963	1204	NA	NA	1	NA
S09_3183569	9	3183569	0.997004	0.0460963	1204	NA	NA	1	NA
S09_3183570	9	3183570	0.997004	0.0460963	1204	NA	NA	1	NA
S10_47078614	10	47078614	0.997028	0.134551	1204	NA	NA	1	NA
S01_31144748	1	31144748	0.997031	0.00789037	1204	NA	NA	1	NA
S01_31144708	1	31144708	0.997031	0.00789037	1204	NA	NA	1	NA
S02_60677843	2	60677843	0.9971	0.267027	1204	NA	NA	1	NA
S03_6238423	3	6238423	0.997108	0.175249	1204	NA	NA	1	NA
S02_2652171	2	2652171	0.997119	0.0406977	1204	NA	NA	1	NA
S05_401202	5	401202	0.997149	0.108389	1204	NA	NA	1	NA
S01_56603600	1	56603600	0.997159	0.140365	1204	NA	NA	1	NA
S09_9538613	9	9538613	0.997167	0.440199	1204	NA	NA	1	NA
S01_72934384	1	72934384	0.997168	0.462625	1204	NA	NA	1	NA
S06_45805778	6	45805778	0.997171	0.477159	1204	NA	NA	1	NA
S03_66690262	3	66690262	0.997172	0.0203488	1204	NA	NA	1	NA
S03_66690266	3	66690266	0.997172	0.0203488	1204	NA	NA	1	NA
S03_67040861	3	67040861	0.997172	0.0203488	1204	NA	NA	1	NA
S05_42362430	5	42362430	0.997183	0.0863787	1204	NA	NA	1	NA
S01_53479593	1	53479593	0.997224	0.02201	1204	NA	NA	1	NA
S01_53479622	1	53479622	0.997224	0.02201	1204	NA	NA	1	NA
S01_53479604	1	53479604	0.997224	0.02201	1204	NA	NA	1	NA
S05_9204778	5	9204778	0.997243	0.116279	1204	NA	NA	1	NA
S01_15169748	1	15169748	0.997243	0.153239	1204	NA	NA	1	NA
S04_52286027	4	52286027	0.997252	0.0203488	1204	NA	NA	1	NA
S08_58241114	8	58241114	0.997253	0.0340532	1204	NA	NA	1	NA
S08_22440781	8	22440781	0.997262	0.0261628	1204	NA	NA	1	NA
S05_60357780	5	60357780	0.99729	0.0174419	1204	NA	NA	1	NA
S10_24970907	10	24970907	0.997298	0.148256	1204	NA	NA	1	NA
S06_49024219	6	49024219	0.997328	0.123754	1204	NA	NA	1	NA
S03_50600809	3	50600809	0.997363	0.11005	1204	NA	NA	1	NA
S07_3940762	7	3940762	0.997366	0.109219	1204	NA	NA	1	NA
S03_53407412	3	53407412	0.997376	0.083887	1204	NA	NA	1	NA
S06_42256958	6	42256958	0.997376	0.49211	1204	NA	NA	1	NA
S09_5863522	9	5863522	0.997431	0.368771	1204	NA	NA	1	NA
S07_58606312	7	58606312	0.997453	0.0423588	1204	NA	NA	1	NA
S07_58606318	7	58606318	0.997453	0.0423588	1204	NA	NA	1	NA
S07_60938262	7	60938262	0.99748	0.150748	1204	NA	NA	1	NA
S06_48384312	6	48384312	0.997527	0.485465	1204	NA	NA	1	NA
S09_21636054	9	21636054	0.997552	0.0535714	1204	NA	NA	1	NA
S03_41700266	3	41700266	0.997575	0.0336379	1204	NA	NA	1	NA
S06_16263244	6	16263244	0.997576	0.466777	1204	NA	NA	1	NA
S01_16068992	1	16068992	0.997625	0.0199336	1204	NA	NA	1	NA
S03_20163051	3	20163051	0.997648	0.429817	1204	NA	NA	1	NA
S09_54083813	9	54083813	0.997667	0.159884	1204	NA	NA	1	NA
S06_19190411	6	19190411	0.997693	0.0469269	1204	NA	NA	1	NA
S06_48701931	6	48701931	0.997726	0.126661	1204	NA	NA	1	NA
S02_57452954	2	57452954	0.99774	0.325581	1204	NA	NA	1	NA
S06_31278965	6	31278965	0.997744	0.143688	1204	NA	NA	1	NA
S05_68274248	5	68274248	0.997758	0.412375	1204	NA	NA	1	NA
S10_17986549	10	17986549	0.997796	0.106728	1204	NA	NA	1	NA
S01_65543756	1	65543756	0.997799	0.02201	1204	NA	NA	1	NA
S04_58338511	4	58338511	0.997815	0.0357143	1204	NA	NA	1	NA
S10_13095495	10	13095495	0.997829	0.195183	1204	NA	NA	1	NA
S01_74652587	1	74652587	0.99783	0.0274086	1204	NA	NA	1	NA
S04_22182364	4	22182364	0.997845	0.401993	1204	NA	NA	1	NA
S02_75611332	2	75611332	0.997859	0.282807	1204	NA	NA	1	NA
S02_74631338	2	74631338	0.99786	0.0377907	1204	NA	NA	1	NA
S06_60766250	6	60766250	0.997868	0.0427741	1204	NA	NA	1	NA
S07_55650101	7	55650101	0.99787	0.0402824	1204	NA	NA	1	NA
S10_41838529	10	41838529	0.997902	0.0436047	1204	NA	NA	1	NA
S08_35525997	8	35525997	0.997907	0.13206	1204	NA	NA	1	NA
S05_33318782	5	33318782	0.997917	0.0120432	1204	NA	NA	1	NA
S08_2634022	8	2634022	0.997979	0.0743355	1204	NA	NA	1	NA
S06_42528982	6	42528982	0.997995	0.0390365	1204	NA	NA	1	NA
S06_42529002	6	42529002	0.997995	0.0390365	1204	NA	NA	1	NA
S03_58832113	3	58832113	0.997996	0.137458	1204	NA	NA	1	NA
S01_27596626	1	27596626	0.998031	0.116694	1204	NA	NA	1	NA
S01_27596646	1	27596646	0.998031	0.116694	1204	NA	NA	1	NA
S02_72249513	2	72249513	0.998034	0.0236711	1204	NA	NA	1	NA
S03_46867688	3	46867688	0.998044	0.320598	1204	NA	NA	1	NA
S03_70937604	3	70937604	0.99806	0.0232558	1204	NA	NA	1	NA
S08_19107899	8	19107899	0.998087	0.0112126	1204	NA	NA	1	NA
S04_67453697	4	67453697	0.998099	0.138704	1204	NA	NA	1	NA
S07_7506201	7	7506201	0.998112	0.166944	1204	NA	NA	1	NA
S03_67673212	3	67673212	0.998119	0.0141196	1204	NA	NA	1	NA
S03_51779631	3	51779631	0.998192	0.236296	1204	NA	NA	1	NA
S03_51779630	3	51779630	0.998192	0.236296	1204	NA	NA	1	NA
S01_30509837	1	30509837	0.998194	0.458056	1204	NA	NA	1	NA
S08_57558717	8	57558717	0.998198	0.0386213	1204	NA	NA	1	NA
S01_66961266	1	66961266	0.998206	0.123754	1204	NA	NA	1	NA
S05_30417153	5	30417153	0.998213	0.199336	1204	NA	NA	1	NA
S03_44468880	3	44468880	0.998224	0.089701	1204	NA	NA	1	NA
S10_42917223	10	42917223	0.99823	0.0863787	1204	NA	NA	1	NA
S04_65256044	4	65256044	0.998232	0.0452658	1204	NA	NA	1	NA
S09_45861670	9	45861670	0.998253	0.0651993	1204	NA	NA	1	NA
S05_9409455	5	9409455	0.998275	0.153654	1204	NA	NA	1	NA
S08_30444882	8	30444882	0.998322	0.208887	1204	NA	NA	1	NA
S04_60364345	4	60364345	0.998333	0.0452658	1204	NA	NA	1	NA
S02_63693156	2	63693156	0.998339	0.0166113	1204	NA	NA	1	NA
S01_31764959	1	31764959	0.99835	0.180648	1204	NA	NA	1	NA
S07_19513347	7	19513347	0.998356	0.0141196	1204	NA	NA	1	NA
S06_47824958	6	47824958	0.998407	0.0436047	1204	NA	NA	1	NA
S01_70280704	1	70280704	0.99842	0.0693522	1204	NA	NA	1	NA
S03_72127866	3	72127866	0.99847	0.162375	1204	NA	NA	1	NA
S04_61850723	4	61850723	0.998499	0.0448505	1204	NA	NA	1	NA
S08_61174925	8	61174925	0.9985	0.35299	1204	NA	NA	1	NA
S08_61174940	8	61174940	0.9985	0.35299	1204	NA	NA	1	NA
S09_35688602	9	35688602	0.998541	0.45598	1204	NA	NA	1	NA
S05_41436313	5	41436313	0.998557	0.206395	1204	NA	NA	1	NA
S08_3176411	8	3176411	0.998558	0.134967	1204	NA	NA	1	NA
S10_47632981	10	47632981	0.99856	0.0357143	1204	NA	NA	1	NA
S05_20702997	5	20702997	0.998582	0.215532	1204	NA	NA	1	NA
S02_70731850	2	70731850	0.998608	0.0128738	1204	NA	NA	1	NA
S02_38704337	2	38704337	0.998633	0.436877	1204	NA	NA	1	NA
S10_33928810	10	33928810	0.998634	0.0149502	1204	NA	NA	1	NA
S08_1501511	8	1501511	0.998636	0.0203488	1204	NA	NA	1	NA
S03_59103516	3	59103516	0.998644	0.076412	1204	NA	NA	1	NA
S03_59103518	3	59103518	0.998644	0.076412	1204	NA	NA	1	NA
S03_59103526	3	59103526	0.998644	0.076412	1204	NA	NA	1	NA
S01_16833006	1	16833006	0.998646	0.0124585	1204	NA	NA	1	NA
S01_16833031	1	16833031	0.998646	0.0124585	1204	NA	NA	1	NA
S01_16832995	1	16832995	0.998646	0.0124585	1204	NA	NA	1	NA
S01_13185632	1	13185632	0.998648	0.275748	1204	NA	NA	1	NA
S09_10242626	9	10242626	0.998665	0.457641	1204	NA	NA	1	NA
S01_50335319	1	50335319	0.998701	0.0328073	1204	NA	NA	1	NA
S04_12196969	4	12196969	0.998738	0.0813953	1204	NA	NA	1	NA
S04_12197016	4	12197016	0.998738	0.0813953	1204	NA	NA	1	NA
S08_10794769	8	10794769	0.998755	0.0664452	1204	NA	NA	1	NA
S06_18076143	6	18076143	0.99876	0.0278239	1204	NA	NA	1	NA
S02_18135073	2	18135073	0.998762	0.0344684	1204	NA	NA	1	NA
S04_1908389	4	1908389	0.998772	0.0290698	1204	NA	NA	1	NA
S10_45765640	10	45765640	0.998865	0.0153654	1204	NA	NA	1	NA
S04_61318866	4	61318866	0.998869	0.149086	1204	NA	NA	1	NA
S09_51261805	9	51261805	0.998911	0.0186877	1204	NA	NA	1	NA
S09_4317097	9	4317097	0.998932	0.105066	1204	NA	NA	1	NA
S07_48986747	7	48986747	0.99895	0.032392	1204	NA	NA	1	NA
S06_53247291	6	53247291	0.99899	0.0307309	1204	NA	NA	1	NA
S06_35434083	6	35434083	0.999003	0.0477575	1204	NA	NA	1	NA
S06_35434111	6	35434111	0.999003	0.0477575	1204	NA	NA	1	NA
S06_50114722	6	50114722	0.999006	0.0959302	1204	NA	NA	1	NA
S09_456059	9	456059	0.999027	0.0178571	1204	NA	NA	1	NA
S07_64448964	7	64448964	0.999038	0.103821	1204	NA	NA	1	NA
S02_35922146	2	35922146	0.999062	0.0257475	1204	NA	NA	1	NA
S06_59105347	6	59105347	0.999083	0.0361296	1204	NA	NA	1	NA
S08_55811738	8	55811738	0.9991	0.0211794	1204	NA	NA	1	NA
S08_61023414	8	61023414	0.999115	0.0282392	1204	NA	NA	1	NA
S08_61023418	8	61023418	0.999115	0.0282392	1204	NA	NA	1	NA
S08_61023415	8	61023415	0.999115	0.0282392	1204	NA	NA	1	NA
S08_61023416	8	61023416	0.999115	0.0282392	1204	NA	NA	1	NA
S09_47976543	9	47976543	0.999118	0.443522	1204	NA	NA	1	NA
S07_64841843	7	64841843	0.99915	0.0564784	1204	NA	NA	1	NA
S09_8757688	9	8757688	0.999164	0.0228405	1204	NA	NA	1	NA
S06_50173869	6	50173869	0.99917	0.196429	1204	NA	NA	1	NA
S04_25721094	4	25721094	0.999177	0.0498339	1204	NA	NA	1	NA
S04_25721081	4	25721081	0.999177	0.0498339	1204	NA	NA	1	NA
S09_42259033	9	42259033	0.999181	0.352575	1204	NA	NA	1	NA
S07_8866608	7	8866608	0.999184	0.0124585	1204	NA	NA	1	NA
S08_1195702	8	1195702	0.99919	0.431894	1204	NA	NA	1	NA
S04_53281229	4	53281229	0.999226	0.223837	1204	NA	NA	1	NA
S06_56896502	6	56896502	0.999285	0.0697674	1204	NA	NA	1	NA
S03_5713939	3	5713939	0.999306	0.0427741	1204	NA	NA	1	NA
S05_70023191	5	70023191	0.99931	0.0477575	1204	NA	NA	1	NA
S05_70023167	5	70023167	0.99931	0.0477575	1204	NA	NA	1	NA
S05_70023180	5	70023180	0.99931	0.0477575	1204	NA	NA	1	NA
S05_70023181	5	70023181	0.99931	0.0477575	1204	NA	NA	1	NA
S05_7019619	5	7019619	0.999343	0.0116279	1204	NA	NA	1	NA
S07_56762864	7	56762864	0.999375	0.041113	1204	NA	NA	1	NA
S01_1054957	1	1054957	0.999392	0.0215947	1204	NA	NA	1	NA
S07_44258565	7	44258565	0.999401	0.144103	1204	NA	NA	1	NA
S07_44258535	7	44258535	0.999401	0.144103	1204	NA	NA	1	NA
S06_54932215	6	54932215	0.999412	0.368355	1204	NA	NA	1	NA
S05_8121617	5	8121617	0.999416	0.0444352	1204	NA	NA	1	NA
S01_76408828	1	76408828	0.999418	0.123754	1204	NA	NA	1	NA
S06_5877711	6	5877711	0.999441	0.0469269	1204	NA	NA	1	NA
S06_5877717	6	5877717	0.999441	0.0469269	1204	NA	NA	1	NA
S05_43646805	5	43646805	0.999455	0.258306	1204	NA	NA	1	NA
S10_1540445	10	1540445	0.999474	0.151993	1204	NA	NA	1	NA
S06_1439252	6	1439252	0.999489	0.0319767	1204	NA	NA	1	NA
S04_60617045	4	60617045	0.999491	0.0153654	1204	NA	NA	1	NA
S04_53253787	4	53253787	0.999496	0.0386213	1204	NA	NA	1	NA
S03_71638871	3	71638871	0.999497	0.0240864	1204	NA	NA	1	NA
S03_71631912	3	71631912	0.999497	0.0240864	1204	NA	NA	1	NA
S03_71633541	3	71633541	0.999497	0.0240864	1204	NA	NA	1	NA
S03_71638225	3	71638225	0.999497	0.0240864	1204	NA	NA	1	NA
S04_67452547	4	67452547	0.9995	0.0963455	1204	NA	NA	1	NA
S10_5804835	10	5804835	0.999507	0.349668	1204	NA	NA	1	NA
S01_17752675	1	17752675	0.999509	0.100083	1204	NA	NA	1	NA
S05_33285681	5	33285681	0.999519	0.195598	1204	NA	NA	1	NA
S06_43246418	6	43246418	0.999523	0.0236711	1204	NA	NA	1	NA
S06_43246441	6	43246441	0.999523	0.0236711	1204	NA	NA	1	NA
S05_65737786	5	65737786	0.999567	0.128322	1204	NA	NA	1	NA
S10_47368352	10	47368352	0.99957	0.0519103	1204	NA	NA	1	NA
S10_47368319	10	47368319	0.99957	0.0519103	1204	NA	NA	1	NA
S10_47368320	10	47368320	0.99957	0.0519103	1204	NA	NA	1	NA
S10_47368325	10	47368325	0.99957	0.0519103	1204	NA	NA	1	NA
S10_13116676	10	13116676	0.999582	0.00996678	1204	NA	NA	1	NA
S02_61546596	2	61546596	0.99963	0.0506645	1204	NA	NA	1	NA
S02_16906842	2	16906842	0.999655	0.120432	1204	NA	NA	1	NA
S05_5993455	5	5993455	0.999665	0.092608	1204	NA	NA	1	NA
S03_67099440	3	67099440	0.999675	0.0236711	1204	NA	NA	1	NA
S01_80354091	1	80354091	0.999692	0.256645	1204	NA	NA	1	NA
S09_33809441	9	33809441	0.999694	0.0361296	1204	NA	NA	1	NA
S05_10112927	5	10112927	0.999703	0.0498339	1204	NA	NA	1	NA
S08_58869180	8	58869180	0.999718	0.333887	1204	NA	NA	1	NA
S02_4359948	2	4359948	0.999718	0.307724	1204	NA	NA	1	NA
S04_35512857	4	35512857	0.999732	0.0398671	1204	NA	NA	1	NA
S02_59200863	2	59200863	0.999752	0.190199	1204	NA	NA	1	NA
S04_36150143	4	36150143	0.999763	0.0174419	1204	NA	NA	1	NA
S07_39304778	7	39304778	0.999772	0.101329	1204	NA	NA	1	NA
S07_39304818	7	39304818	0.999772	0.101329	1204	NA	NA	1	NA
S10_6542369	10	6542369	0.999805	0.0236711	1204	NA	NA	1	NA
S01_58555506	1	58555506	0.999814	0.0681063	1204	NA	NA	1	NA
S10_15692890	10	15692890	0.999831	0.0394518	1204	NA	NA	1	NA
S04_52474223	4	52474223	0.999876	0.127492	1204	NA	NA	1	NA
S04_3788302	4	3788302	0.99989	0.0855482	1204	NA	NA	1	NA
S05_46665487	5	46665487	0.999921	0.0772425	1204	NA	NA	1	NA
S06_50173961	6	50173961	0.999923	0.195183	1204	NA	NA	1	NA
S02_64007410	2	64007410	0.999955	0.0274086	1204	NA	NA	1	NA
S01_71738095	1	71738095	0.999956	0.416944	1204	NA	NA	1	NA
S03_4512224	3	4512224	1	0.5	1204	NA	NA	1	NA
S05_11516265	5	11516265	1	0.5	1204	NA	NA	1	NA
S06_16568300	6	16568300	1	0.092608	1204	NA	NA	1	NA
S06_257597	6	257597	1	0.264535	1204	NA	NA	1	NA
S06_41598734	6	41598734	1	0.5	1204	NA	NA	1	NA
S09_44892090	9	44892090	1	0.5	1204	NA	NA	1	NA
S10_58567189	10	58567189	1	0.5	1204	NA	NA	1	NA
S10_6932500	10	6932500	1	0.224252	1204	NA	NA	1	NA

### Sheet: GAPIT.Blink.NEL3x_OARDC.GWAS.Results.csv
SNP	Chromosome	Position	P.value	maf	nobs	Rsquare.of.Model.without.SNP	Rsquare.of.Model.with.SNP	FDR_Adjusted_P-values	effect
S06_50558124	6	50558124	3.2679e-38	0.122508	1204	NA	NA	2.15792e-33	NA
S06_257597	6	257597	1.80234e-16	0.264535	1204	NA	NA	5.95079e-12	NA
S04_58228070	4	58228070	2.53549e-12	0.260797	1204	NA	NA	5.58095e-08	NA
S06_642385	6	642385	5.40499e-11	0.0598007	1204	NA	NA	8.92283e-07	NA
S06_52730667	6	52730667	2.67682e-09	0.176495	1204	NA	NA	3.53523e-05	NA
S03_69866767	3	69866767	4.63252e-09	0.131229	1204	NA	NA	5.0984e-05	NA
S07_59303017	7	59303017	8.2198e-09	0.0344684	1204	NA	NA	7.75409e-05	NA
S03_7452208	3	7452208	1.73052e-08	0.0556478	1204	NA	NA	0.000142842	NA
S06_297387	6	297387	3.14539e-08	0.143272	1204	NA	NA	0.000230781	NA
S10_60569718	10	60569718	4.53257e-08	0.351329	1204	NA	NA	0.000299304	NA
S10_6932495	10	6932495	5.41675e-07	0.224252	1204	NA	NA	0.00325172	NA
S06_13062158	6	13062158	7.11342e-07	0.244186	1204	NA	NA	0.0039144	NA
S07_8219366	7	8219366	8.0183e-07	0.0672757	1204	NA	NA	0.00407293	NA
S06_10544414	6	10544414	1.19767e-06	0.144934	1204	NA	NA	0.00536162	NA
S01_59715443	1	59715443	1.21792e-06	0.111711	1204	NA	NA	0.00536162	NA
S06_4129262	6	4129262	3.26947e-06	0.223422	1204	NA	NA	0.0134935	NA
S06_51013259	6	51013259	4.10124e-06	0.370432	1204	NA	NA	0.0159307	NA
S06_50848389	6	50848389	4.62209e-06	0.325166	1204	NA	NA	0.0169564	NA
S06_15122110	6	15122110	5.46079e-06	0.148671	1204	NA	NA	0.0187192	NA
S06_1398950	6	1398950	5.66955e-06	0.283638	1204	NA	NA	0.0187192	NA
S01_7160964	1	7160964	1.67117e-05	0.076412	1204	NA	NA	0.0519509	NA
S07_1764011	7	1764011	1.7308e-05	0.258306	1204	NA	NA	0.0519509	NA
S09_53212292	9	53212292	3.59543e-05	0.0934385	1204	NA	NA	0.103226	NA
S04_5619600	4	5619600	3.80945e-05	0.0469269	1204	NA	NA	0.104814	NA
S02_63140323	2	63140323	6.01578e-05	0.0784884	1204	NA	NA	0.158899	NA
S06_38138596	6	38138596	7.9075e-05	0.0502492	1204	NA	NA	0.186487	NA
S06_38138638	6	38138638	7.9075e-05	0.0502492	1204	NA	NA	0.186487	NA
S06_38138629	6	38138629	7.9075e-05	0.0502492	1204	NA	NA	0.186487	NA
S04_63052271	4	63052271	9.66407e-05	0.0755814	1204	NA	NA	0.220054	NA
S02_63139787	2	63139787	0.000127369	0.0739203	1204	NA	NA	0.263674	NA
S02_57026340	2	57026340	0.000130337	0.170681	1204	NA	NA	0.263674	NA
S04_6659242	4	6659242	0.000133352	0.348422	1204	NA	NA	0.263674	NA
S06_52845092	6	52845092	0.000136674	0.153654	1204	NA	NA	0.263674	NA
S01_53790963	1	53790963	0.000139755	0.196429	1204	NA	NA	0.263674	NA
S01_53791016	1	53791016	0.000139755	0.196429	1204	NA	NA	0.263674	NA
S05_864111	5	864111	0.000160337	0.0373754	1204	NA	NA	0.294103	NA
S08_54510557	8	54510557	0.000170178	0.0195183	1204	NA	NA	0.303718	NA
S01_4151503	1	4151503	0.000175742	0.452658	1204	NA	NA	0.305394	NA
S06_52845156	6	52845156	0.000197741	0.157392	1204	NA	NA	0.334811	NA
S04_7436062	4	7436062	0.000206048	0.182724	1204	NA	NA	0.340154	NA
S07_61098841	7	61098841	0.000219736	0.111296	1204	NA	NA	0.352872	NA
S02_63159611	2	63159611	0.000231527	0.0743355	1204	NA	NA	0.352872	NA
S04_7302468	4	7302468	0.000246554	0.0938538	1204	NA	NA	0.352872	NA
S04_7302469	4	7302469	0.000246554	0.0938538	1204	NA	NA	0.352872	NA
S04_7302485	4	7302485	0.000246554	0.0938538	1204	NA	NA	0.352872	NA
S01_9290612	1	9290612	0.00026067	0.0660299	1204	NA	NA	0.352872	NA
S02_56985131	2	56985131	0.00027682	0.16985	1204	NA	NA	0.352872	NA
S02_57600907	2	57600907	0.000282007	0.124169	1204	NA	NA	0.352872	NA
S07_61461773	7	61461773	0.000285266	0.225914	1204	NA	NA	0.352872	NA
S01_8745464	1	8745464	0.000288271	0.219684	1204	NA	NA	0.352872	NA
S01_8745478	1	8745478	0.000288271	0.219684	1204	NA	NA	0.352872	NA
S04_6668511	4	6668511	0.000288565	0.328073	1204	NA	NA	0.352872	NA
S04_6668514	4	6668514	0.000288565	0.328073	1204	NA	NA	0.352872	NA
S04_6668540	4	6668540	0.000288565	0.328073	1204	NA	NA	0.352872	NA
S07_63687171	7	63687171	0.000310963	0.138289	1204	NA	NA	0.373347	NA
S04_7414344	4	7414344	0.000317641	0.182309	1204	NA	NA	0.374039	NA
S01_3577046	1	3577046	0.000322867	0.405731	1204	NA	NA	0.374039	NA
S07_60940737	7	60940737	0.000375753	0.0950997	1204	NA	NA	0.417033	NA
S09_16632266	9	16632266	0.000378626	0.0402824	1204	NA	NA	0.417033	NA
S02_63138680	2	63138680	0.000383391	0.0801495	1204	NA	NA	0.417033	NA
S02_64283581	2	64283581	0.000387604	0.0436047	1204	NA	NA	0.417033	NA
S02_64289620	2	64289620	0.000397099	0.0901163	1204	NA	NA	0.417033	NA
S07_60961282	7	60961282	0.000397872	0.150748	1204	NA	NA	0.417033	NA
S01_4151366	1	4151366	0.000407728	0.450581	1204	NA	NA	0.420686	NA
S01_4153403	1	4153403	0.000423491	0.221761	1204	NA	NA	0.430228	NA
S07_61461740	7	61461740	0.000441217	0.225083	1204	NA	NA	0.441444	NA
S02_64256354	2	64256354	0.000454027	0.0747508	1204	NA	NA	0.447362	NA
S01_8561494	1	8561494	0.000460681	0.2201	1204	NA	NA	0.447362	NA
S10_9614044	10	9614044	0.000493418	0.0390365	1204	NA	NA	0.450047	NA
S04_8058900	4	8058900	0.000496287	0.038206	1204	NA	NA	0.450047	NA
S09_13720516	9	13720516	0.000504837	0.181478	1204	NA	NA	0.450047	NA
S02_57728880	2	57728880	0.00051095	0.0888704	1204	NA	NA	0.450047	NA
S04_57522648	4	57522648	0.000523595	0.0490033	1204	NA	NA	0.450047	NA
S04_2083861	4	2083861	0.000530671	0.447674	1204	NA	NA	0.450047	NA
S06_47935208	6	47935208	0.00053209	0.142442	1204	NA	NA	0.450047	NA
S06_51893911	6	51893911	0.00053215	0.179817	1204	NA	NA	0.450047	NA
S06_51915483	6	51915483	0.00053739	0.186462	1204	NA	NA	0.450047	NA
S07_599215	7	599215	0.000541246	0.358389	1204	NA	NA	0.450047	NA
S09_57417879	9	57417879	0.000547174	0.0456811	1204	NA	NA	0.450047	NA
S08_60062183	8	60062183	0.000547922	0.0240864	1204	NA	NA	0.450047	NA
S01_63260039	1	63260039	0.000552046	0.170681	1204	NA	NA	0.450047	NA
S02_62912533	2	62912533	0.000579005	0.0759967	1204	NA	NA	0.45666	NA
S04_62683167	4	62683167	0.000579822	0.0780731	1204	NA	NA	0.45666	NA
S01_8782834	1	8782834	0.000594736	0.222176	1204	NA	NA	0.45666	NA
S01_8782831	1	8782831	0.000594736	0.222176	1204	NA	NA	0.45666	NA
S01_8782833	1	8782833	0.000594736	0.222176	1204	NA	NA	0.45666	NA
S07_26981939	7	26981939	0.000604171	0.0693522	1204	NA	NA	0.458573	NA
S02_62908587	2	62908587	0.000627865	0.0759967	1204	NA	NA	0.461928	NA
S05_8848307	5	8848307	0.000637103	0.0207641	1204	NA	NA	0.461928	NA
S06_51468335	6	51468335	0.000641378	0.423173	1204	NA	NA	0.461928	NA
S02_64297923	2	64297923	0.000641894	0.0747508	1204	NA	NA	0.461928	NA
S07_60116517	7	60116517	0.000652899	0.165282	1204	NA	NA	0.461928	NA
S07_60116539	7	60116539	0.000652899	0.165282	1204	NA	NA	0.461928	NA
S01_3620429	1	3620429	0.000657558	0.466777	1204	NA	NA	0.461928	NA
S04_7436101	4	7436101	0.000670748	0.186047	1204	NA	NA	0.461987	NA
S02_64257303	2	64257303	0.000672916	0.0759967	1204	NA	NA	0.461987	NA
S02_63716800	2	63716800	0.000678631	0.0710133	1204	NA	NA	0.461987	NA
S05_8848272	5	8848272	0.000721193	0.0203488	1204	NA	NA	0.47202	NA
S05_8848306	5	8848306	0.000721193	0.0203488	1204	NA	NA	0.47202	NA
S02_62911673	2	62911673	0.000729109	0.0726744	1204	NA	NA	0.47202	NA
S02_62911672	2	62911672	0.000729109	0.0726744	1204	NA	NA	0.47202	NA
S02_62911729	2	62911729	0.000729109	0.0726744	1204	NA	NA	0.47202	NA
S02_64246153	2	64246153	0.000745268	0.0747508	1204	NA	NA	0.477796	NA
S03_70692117	3	70692117	0.00075701	0.0780731	1204	NA	NA	0.479139	NA
S09_44579608	9	44579608	0.000761873	0.285714	1204	NA	NA	0.479139	NA
S02_45991369	2	45991369	0.000774896	0.178156	1204	NA	NA	0.481863	NA
S01_29280537	1	29280537	0.0007808	0.138289	1204	NA	NA	0.481863	NA
S08_43137161	8	43137161	0.000796696	0.0236711	1204	NA	NA	0.48712	NA
S01_6610094	1	6610094	0.000836462	0.0344684	1204	NA	NA	0.505919	NA
S01_3015926	1	3015926	0.000859528	0.196844	1204	NA	NA	0.505919	NA
S02_62919458	2	62919458	0.000867792	0.0776578	1204	NA	NA	0.505919	NA
S02_62919483	2	62919483	0.000867792	0.0776578	1204	NA	NA	0.505919	NA
S02_62919485	2	62919485	0.000867792	0.0776578	1204	NA	NA	0.505919	NA
S01_74034506	1	74034506	0.000878027	0.016196	1204	NA	NA	0.505919	NA
S02_53231751	2	53231751	0.000888259	0.173588	1204	NA	NA	0.505919	NA
S01_8816782	1	8816782	0.000888734	0.218023	1204	NA	NA	0.505919	NA
S02_64261840	2	64261840	0.00090361	0.0772425	1204	NA	NA	0.509569	NA
S01_8116290	1	8116290	0.00093615	0.067691	1204	NA	NA	0.509569	NA
S01_8116296	1	8116296	0.00093615	0.067691	1204	NA	NA	0.509569	NA
S06_6709091	6	6709091	0.000940496	0.180233	1204	NA	NA	0.509569	NA
S07_46616582	7	46616582	0.000941445	0.0784884	1204	NA	NA	0.509569	NA
S07_46616583	7	46616583	0.000941445	0.0784884	1204	NA	NA	0.509569	NA
S05_9180718	5	9180718	0.000970453	0.0211794	1204	NA	NA	0.516798	NA
S05_9180737	5	9180737	0.000970453	0.0211794	1204	NA	NA	0.516798	NA
S01_8089519	1	8089519	0.000985734	0.454319	1204	NA	NA	0.519016	NA
S02_71664127	2	71664127	0.000990338	0.0282392	1204	NA	NA	0.519016	NA
S08_17960921	8	17960921	0.00102	0.013289	1204	NA	NA	0.52175	NA
S01_52803029	1	52803029	0.00102614	0.103821	1204	NA	NA	0.52175	NA
S02_62513151	2	62513151	0.00103777	0.0884551	1204	NA	NA	0.52175	NA
S10_18646756	10	18646756	0.00105498	0.106312	1204	NA	NA	0.52175	NA
S06_51893993	6	51893993	0.00105863	0.180233	1204	NA	NA	0.52175	NA
S01_49436247	1	49436247	0.00106667	0.137458	1204	NA	NA	0.52175	NA
S01_49436275	1	49436275	0.00106667	0.137458	1204	NA	NA	0.52175	NA
S01_49436244	1	49436244	0.00106667	0.137458	1204	NA	NA	0.52175	NA
S01_49436253	1	49436253	0.00106667	0.137458	1204	NA	NA	0.52175	NA
S06_52618180	6	52618180	0.00109531	0.318106	1204	NA	NA	0.525998	NA
S06_52618173	6	52618173	0.00109531	0.318106	1204	NA	NA	0.525998	NA
S03_70692105	3	70692105	0.0011	0.0784884	1204	NA	NA	0.525998	NA
S02_61245582	2	61245582	0.00111612	0.0598007	1204	NA	NA	0.525998	NA
S06_41603803	6	41603803	0.00114363	0.160714	1204	NA	NA	0.525998	NA
S10_53353159	10	53353159	0.00115985	0.497093	1204	NA	NA	0.525998	NA
S04_6810612	4	6810612	0.00116076	0.118355	1204	NA	NA	0.525998	NA
S01_77881226	1	77881226	0.00117209	0.0568937	1204	NA	NA	0.525998	NA
S10_26066066	10	26066066	0.00117642	0.0128738	1204	NA	NA	0.525998	NA
S04_6795509	4	6795509	0.00117915	0.0394518	1204	NA	NA	0.525998	NA
S08_52697767	8	52697767	0.00117921	0.0328073	1204	NA	NA	0.525998	NA
S06_52665162	6	52665162	0.0011801	0.230897	1204	NA	NA	0.525998	NA
S06_52046438	6	52046438	0.00118449	0.188953	1204	NA	NA	0.525998	NA
S04_53937390	4	53937390	0.00118687	0.156561	1204	NA	NA	0.525998	NA
S09_44586368	9	44586368	0.00120484	0.292774	1204	NA	NA	0.526089	NA
S02_63077538	2	63077538	0.00121435	0.174419	1204	NA	NA	0.526089	NA
S01_8757647	1	8757647	0.00121803	0.174003	1204	NA	NA	0.526089	NA
S06_49720823	6	49720823	0.00122781	0.476744	1204	NA	NA	0.526089	NA
S07_59903947	7	59903947	0.00123833	0.162375	1204	NA	NA	0.526089	NA
S02_64453113	2	64453113	0.00124717	0.0743355	1204	NA	NA	0.526089	NA
S04_6938941	4	6938941	0.00124762	0.318106	1204	NA	NA	0.526089	NA
S04_1291074	4	1291074	0.00125081	0.0539867	1204	NA	NA	0.526089	NA
S02_62510805	2	62510805	0.00127298	0.089701	1204	NA	NA	0.532026	NA
S04_8038943	4	8038943	0.00128273	0.424003	1204	NA	NA	0.532729	NA
S01_5904459	1	5904459	0.00129413	0.0328073	1204	NA	NA	0.534105	NA
S10_57199319	10	57199319	0.00132166	0.395764	1204	NA	NA	0.542077	NA
S01_73920167	1	73920167	0.00137924	0.0153654	1204	NA	NA	0.562201	NA
S01_77833499	1	77833499	0.00139545	0.125415	1204	NA	NA	0.565321	NA
S01_6777212	1	6777212	0.00144308	0.102159	1204	NA	NA	0.581052	NA
S02_64477565	2	64477565	0.00147551	0.0739203	1204	NA	NA	0.583854	NA
S02_64477589	2	64477589	0.00147551	0.0739203	1204	NA	NA	0.583854	NA
S06_51865012	6	51865012	0.00147775	0.424834	1204	NA	NA	0.583854	NA
S06_51973010	6	51973010	0.00148541	0.144934	1204	NA	NA	0.583854	NA
S08_21527196	8	21527196	0.00152607	0.0548173	1204	NA	NA	0.592598	NA
S04_53288795	4	53288795	0.00152905	0.0427741	1204	NA	NA	0.592598	NA
S01_8824023	1	8824023	0.00153458	0.166113	1204	NA	NA	0.592598	NA
S10_43613486	10	43613486	0.00154438	0.269518	1204	NA	NA	0.592916	NA
S10_35397832	10	35397832	0.00156788	0.0992525	1204	NA	NA	0.59846	NA
S01_77812202	1	77812202	0.00159269	0.0888704	1204	NA	NA	0.603632	NA
S04_53962403	4	53962403	0.00160176	0.237126	1204	NA	NA	0.603632	NA
S04_7390344	4	7390344	0.00161853	0.335963	1204	NA	NA	0.603632	NA
S04_54350195	4	54350195	0.00161994	0.122924	1204	NA	NA	0.603632	NA
S08_52203550	8	52203550	0.0016423	0.0656146	1204	NA	NA	0.603632	NA
S10_10647923	10	10647923	0.0016438	0.0456811	1204	NA	NA	0.603632	NA
S04_52473557	4	52473557	0.00165304	0.22799	1204	NA	NA	0.603632	NA
S10_57369240	10	57369240	0.00167693	0.451412	1204	NA	NA	0.603632	NA
S01_13049506	1	13049506	0.0016986	0.0307309	1204	NA	NA	0.603632	NA
S04_53690896	4	53690896	0.00171453	0.0415282	1204	NA	NA	0.603632	NA
S01_8029318	1	8029318	0.00171553	0.0336379	1204	NA	NA	0.603632	NA
S01_8029321	1	8029321	0.00171553	0.0336379	1204	NA	NA	0.603632	NA
S02_39923974	2	39923974	0.00173026	0.0174419	1204	NA	NA	0.603632	NA
S02_28346021	2	28346021	0.00173246	0.0232558	1204	NA	NA	0.603632	NA
S02_28346001	2	28346001	0.00173246	0.0232558	1204	NA	NA	0.603632	NA
S02_62885032	2	62885032	0.00173759	0.0743355	1204	NA	NA	0.603632	NA
S06_51848448	6	51848448	0.00174597	0.309801	1204	NA	NA	0.603632	NA
S06_51848470	6	51848470	0.00174597	0.309801	1204	NA	NA	0.603632	NA
S02_57570193	2	57570193	0.00176382	0.0967608	1204	NA	NA	0.606626	NA
S01_77839179	1	77839179	0.00182824	0.127076	1204	NA	NA	0.621213	NA
S02_56515434	2	56515434	0.00182868	0.219684	1204	NA	NA	0.621213	NA
S02_60591287	2	60591287	0.00183446	0.0166113	1204	NA	NA	0.621213	NA
S10_22520945	10	22520945	0.0018632	0.0394518	1204	NA	NA	0.626646	NA
S01_13976030	1	13976030	0.00187897	0.0311462	1204	NA	NA	0.626646	NA
S01_13976072	1	13976072	0.00187897	0.0311462	1204	NA	NA	0.626646	NA
S04_691963	4	691963	0.00194441	0.457226	1204	NA	NA	0.633573	NA
S01_14872509	1	14872509	0.00194529	0.0560631	1204	NA	NA	0.633573	NA
S01_79282759	1	79282759	0.00195543	0.0635382	1204	NA	NA	0.633573	NA
S08_6571399	8	6571399	0.00196687	0.0286545	1204	NA	NA	0.633573	NA
S05_54762278	5	54762278	0.00200254	0.145764	1204	NA	NA	0.633573	NA
S06_14164433	6	14164433	0.00201127	0.0290698	1204	NA	NA	0.633573	NA
S06_14164401	6	14164401	0.00201127	0.0290698	1204	NA	NA	0.633573	NA
S06_14164404	6	14164404	0.00201127	0.0290698	1204	NA	NA	0.633573	NA
S06_14164443	6	14164443	0.00201127	0.0290698	1204	NA	NA	0.633573	NA
S07_55253407	7	55253407	0.00201381	0.0120432	1204	NA	NA	0.633573	NA
S09_44570852	9	44570852	0.00201476	0.296096	1204	NA	NA	0.633573	NA
S07_60116497	7	60116497	0.00201488	0.166113	1204	NA	NA	0.633573	NA
S05_7766488	5	7766488	0.00203607	0.370432	1204	NA	NA	0.635965	NA
S04_27579477	4	27579477	0.00205826	0.250415	1204	NA	NA	0.635965	NA
S10_10347157	10	10347157	0.00209315	0.0460963	1204	NA	NA	0.635965	NA
S01_8756547	1	8756547	0.00209806	0.175664	1204	NA	NA	0.635965	NA
S01_4054510	1	4054510	0.00210711	0.437708	1204	NA	NA	0.635965	NA
S05_3953223	5	3953223	0.00211167	0.0274086	1204	NA	NA	0.635965	NA
S01_30476856	1	30476856	0.00211776	0.237542	1204	NA	NA	0.635965	NA
S01_8634890	1	8634890	0.00214933	0.175249	1204	NA	NA	0.635965	NA
S04_691556	4	691556	0.00215277	0.456395	1204	NA	NA	0.635965	NA
S04_691564	4	691564	0.00215277	0.456395	1204	NA	NA	0.635965	NA
S04_691566	4	691566	0.00215277	0.456395	1204	NA	NA	0.635965	NA
S01_11112434	1	11112434	0.00215321	0.0365449	1204	NA	NA	0.635965	NA
S01_8734670	1	8734670	0.00215414	0.142857	1204	NA	NA	0.635965	NA
S02_64788046	2	64788046	0.00216132	0.0747508	1204	NA	NA	0.635965	NA
S08_371947	8	371947	0.00216695	0.0660299	1204	NA	NA	0.635965	NA
S01_8739934	1	8739934	0.00220887	0.175249	1204	NA	NA	0.645399	NA
S04_53968119	4	53968119	0.00223387	0.18397	1204	NA	NA	0.646466	NA
S09_15524786	9	15524786	0.00223545	0.070598	1204	NA	NA	0.646466	NA
S02_61439705	2	61439705	0.00224189	0.243355	1204	NA	NA	0.646466	NA
S01_79158328	1	79158328	0.00226988	0.0635382	1204	NA	NA	0.648871	NA
S01_79158335	1	79158335	0.00226988	0.0635382	1204	NA	NA	0.648871	NA
S02_64207597	2	64207597	0.00228814	0.0826412	1204	NA	NA	0.651272	NA
S01_8091830	1	8091830	0.00230333	0.351329	1204	NA	NA	0.652783	NA
S04_10123520	4	10123520	0.00232327	0.0357143	1204	NA	NA	0.653961	NA
S01_10607120	1	10607120	0.00232776	0.0365449	1204	NA	NA	0.653961	NA
S06_39745468	6	39745468	0.00234605	0.126246	1204	NA	NA	0.653961	NA
S01_6777263	1	6777263	0.00234711	0.103821	1204	NA	NA	0.653961	NA
S06_17004502	6	17004502	0.00236588	0.0552326	1204	NA	NA	0.656424	NA
S06_51899919	6	51899919	0.00239251	0.184801	1204	NA	NA	0.657105	NA
S07_59915221	7	59915221	0.00240677	0.0444352	1204	NA	NA	0.657105	NA
S01_18602124	1	18602124	0.00242026	0.0830565	1204	NA	NA	0.657105	NA
S02_65445863	2	65445863	0.00243282	0.0759967	1204	NA	NA	0.657105	NA
S05_9223549	5	9223549	0.00244467	0.0186877	1204	NA	NA	0.657105	NA
S01_5399817	1	5399817	0.0024887	0.0751661	1204	NA	NA	0.657105	NA
S04_8078997	4	8078997	0.00251088	0.092608	1204	NA	NA	0.657105	NA
S08_44145732	8	44145732	0.00252756	0.0137043	1204	NA	NA	0.657105	NA
S05_37056053	5	37056053	0.00253561	0.271179	1204	NA	NA	0.657105	NA
S10_57199534	10	57199534	0.00255576	0.396179	1204	NA	NA	0.657105	NA
S07_28209766	7	28209766	0.00259932	0.054402	1204	NA	NA	0.657105	NA
S07_28209771	7	28209771	0.00259932	0.054402	1204	NA	NA	0.657105	NA
S06_33795020	6	33795020	0.00261286	0.0560631	1204	NA	NA	0.657105	NA
S10_57050360	10	57050360	0.00261499	0.486711	1204	NA	NA	0.657105	NA
S05_63955739	5	63955739	0.002622	0.0440199	1204	NA	NA	0.657105	NA
S06_51208365	6	51208365	0.00262454	0.16196	1204	NA	NA	0.657105	NA
S04_6598488	4	6598488	0.0026302	0.200581	1204	NA	NA	0.657105	NA
S06_52632225	6	52632225	0.00263515	0.2799	1204	NA	NA	0.657105	NA
S01_8091836	1	8091836	0.002637	0.351744	1204	NA	NA	0.657105	NA
S06_51977041	6	51977041	0.00266445	0.2799	1204	NA	NA	0.657105	NA
S06_51977046	6	51977046	0.00266445	0.2799	1204	NA	NA	0.657105	NA
S06_51977075	6	51977075	0.00266445	0.2799	1204	NA	NA	0.657105	NA
S02_64341203	2	64341203	0.00266517	0.183555	1204	NA	NA	0.657105	NA
S01_8819523	1	8819523	0.00267585	0.0805648	1204	NA	NA	0.657105	NA
S01_8819520	1	8819520	0.00267585	0.0805648	1204	NA	NA	0.657105	NA
S01_8819524	1	8819524	0.00267585	0.0805648	1204	NA	NA	0.657105	NA
S04_2177723	4	2177723	0.00268297	0.210133	1204	NA	NA	0.657105	NA
S04_12802583	4	12802583	0.00270347	0.0278239	1204	NA	NA	0.657105	NA
S01_77724523	1	77724523	0.00270535	0.0373754	1204	NA	NA	0.657105	NA
S10_57952507	10	57952507	0.00271069	0.366694	1204	NA	NA	0.657105	NA
S06_34517345	6	34517345	0.00271256	0.0245017	1204	NA	NA	0.657105	NA
S02_12461248	2	12461248	0.00271365	0.170681	1204	NA	NA	0.657105	NA
S06_51972959	6	51972959	0.00271458	0.146179	1204	NA	NA	0.657105	NA
S06_52148143	6	52148143	0.00272405	0.146595	1204	NA	NA	0.657105	NA
S01_3082598	1	3082598	0.00272457	0.141196	1204	NA	NA	0.657105	NA
S04_53937381	4	53937381	0.00274453	0.182724	1204	NA	NA	0.657105	NA
S06_58106028	6	58106028	0.00274645	0.0361296	1204	NA	NA	0.657105	NA
S01_3152376	1	3152376	0.00274648	0.218023	1204	NA	NA	0.657105	NA
S04_53685651	4	53685651	0.00279527	0.0436047	1204	NA	NA	0.665227	NA
S04_2624157	4	2624157	0.00280057	0.188538	1204	NA	NA	0.665227	NA
S02_2316073	2	2316073	0.00281606	0.287791	1204	NA	NA	0.666509	NA
S02_56351863	2	56351863	0.0028631	0.327243	1204	NA	NA	0.672819	NA
S02_56351886	2	56351886	0.0028631	0.327243	1204	NA	NA	0.672819	NA
S08_8125869	8	8125869	0.00287625	0.016196	1204	NA	NA	0.673511	NA
S06_52158399	6	52158399	0.00289749	0.205565	1204	NA	NA	0.676088	NA
S01_55832208	1	55832208	0.00292276	0.128738	1204	NA	NA	0.679582	NA
S04_10206028	4	10206028	0.00293804	0.0361296	1204	NA	NA	0.68074	NA
S04_51726628	4	51726628	0.00296858	0.260382	1204	NA	NA	0.683022	NA
S04_51726637	4	51726637	0.00296858	0.260382	1204	NA	NA	0.683022	NA
S06_52602717	6	52602717	0.00298915	0.320598	1204	NA	NA	0.683927	NA
S02_74269513	2	74269513	0.00300451	0.0261628	1204	NA	NA	0.683927	NA
S01_60902874	1	60902874	0.00307631	0.0672757	1204	NA	NA	0.683927	NA
S04_2233438	4	2233438	0.00307702	0.210963	1204	NA	NA	0.683927	NA
S04_2233503	4	2233503	0.00307702	0.210963	1204	NA	NA	0.683927	NA
S04_2233401	4	2233401	0.00307702	0.210963	1204	NA	NA	0.683927	NA
S04_2233468	4	2233468	0.00307702	0.210963	1204	NA	NA	0.683927	NA
S04_2233506	4	2233506	0.00307702	0.210963	1204	NA	NA	0.683927	NA
S10_10135395	10	10135395	0.00308645	0.101744	1204	NA	NA	0.683927	NA
S10_10135344	10	10135344	0.00308645	0.101744	1204	NA	NA	0.683927	NA
S10_10135369	10	10135369	0.00308645	0.101744	1204	NA	NA	0.683927	NA
S06_52632822	6	52632822	0.00310579	0.290698	1204	NA	NA	0.685912	NA
S06_51456533	6	51456533	0.00312829	0.429817	1204	NA	NA	0.687045	NA
S01_8029194	1	8029194	0.00314727	0.0344684	1204	NA	NA	0.687045	NA
S10_17199185	10	17199185	0.00316556	0.0207641	1204	NA	NA	0.687045	NA
S10_17199207	10	17199207	0.00316556	0.0207641	1204	NA	NA	0.687045	NA
S01_4762053	1	4762053	0.00317107	0.0365449	1204	NA	NA	0.687045	NA
S04_7390351	4	7390351	0.00317335	0.299419	1204	NA	NA	0.687045	NA
S04_5972573	4	5972573	0.00319071	0.210133	1204	NA	NA	0.688514	NA
S01_33813005	1	33813005	0.0032284	0.0527409	1204	NA	NA	0.688514	NA
S01_33813035	1	33813035	0.0032284	0.0527409	1204	NA	NA	0.688514	NA
S01_8757551	1	8757551	0.00323344	0.113372	1204	NA	NA	0.688514	NA
S06_8498393	6	8498393	0.00324051	0.259136	1204	NA	NA	0.688514	NA
S02_12363411	2	12363411	0.00324412	0.346346	1204	NA	NA	0.688514	NA
S01_8865542	1	8865542	0.00326581	0.0813953	1204	NA	NA	0.688514	NA
S07_31038386	7	31038386	0.00327711	0.0232558	1204	NA	NA	0.688514	NA
S01_8404256	1	8404256	0.00328064	0.447674	1204	NA	NA	0.688514	NA
S10_36867046	10	36867046	0.00330142	0.270764	1204	NA	NA	0.688514	NA
S06_51823131	6	51823131	0.00331572	0.0211794	1204	NA	NA	0.688514	NA
S06_49648346	6	49648346	0.00331838	0.30897	1204	NA	NA	0.688514	NA
S06_51899492	6	51899492	0.00332269	0.179402	1204	NA	NA	0.688514	NA
S06_875975	6	875975	0.00337782	0.0901163	1204	NA	NA	0.688514	NA
S04_21759138	4	21759138	0.00338175	0.256229	1204	NA	NA	0.688514	NA
S07_48459586	7	48459586	0.0033922	0.0444352	1204	NA	NA	0.688514	NA
S01_3547781	1	3547781	0.00340042	0.035299	1204	NA	NA	0.688514	NA
S01_3547784	1	3547784	0.00340042	0.035299	1204	NA	NA	0.688514	NA
S08_34468094	8	34468094	0.00340579	0.150332	1204	NA	NA	0.688514	NA
S06_20649320	6	20649320	0.0034742	0.029485	1204	NA	NA	0.688514	NA
S06_20649301	6	20649301	0.0034742	0.029485	1204	NA	NA	0.688514	NA
S06_20649317	6	20649317	0.0034742	0.029485	1204	NA	NA	0.688514	NA
S04_5973316	4	5973316	0.00348344	0.217193	1204	NA	NA	0.688514	NA
S04_5973349	4	5973349	0.00348344	0.217193	1204	NA	NA	0.688514	NA
S04_51533575	4	51533575	0.00348394	0.150332	1204	NA	NA	0.688514	NA
S10_9019327	10	9019327	0.00348484	0.0473422	1204	NA	NA	0.688514	NA
S07_9191691	7	9191691	0.00348611	0.0502492	1204	NA	NA	0.688514	NA
S01_24596116	1	24596116	0.00349143	0.120847	1204	NA	NA	0.688514	NA
S04_15438282	4	15438282	0.00349617	0.0373754	1204	NA	NA	0.688514	NA
S07_61902577	7	61902577	0.00350017	0.175664	1204	NA	NA	0.688514	NA
S01_23840084	1	23840084	0.00350775	0.112957	1204	NA	NA	0.688514	NA
S04_7438523	4	7438523	0.00352204	0.110465	1204	NA	NA	0.688514	NA
S01_34839738	1	34839738	0.00352421	0.0440199	1204	NA	NA	0.688514	NA
S01_2916984	1	2916984	0.00356778	0.150748	1204	NA	NA	0.693386	NA
S02_61245576	2	61245576	0.00357015	0.0996678	1204	NA	NA	0.693386	NA
S10_28187664	10	28187664	0.00360015	0.196844	1204	NA	NA	0.697163	NA
S08_21505533	8	21505533	0.00369587	0.0506645	1204	NA	NA	0.699152	NA
S01_8562858	1	8562858	0.00371928	0.148671	1204	NA	NA	0.699152	NA
S06_16568277	6	16568277	0.00372884	0.092608	1204	NA	NA	0.699152	NA
S06_16568300	6	16568300	0.00372884	0.092608	1204	NA	NA	0.699152	NA
S10_5600809	10	5600809	0.00373282	0.0145349	1204	NA	NA	0.699152	NA
S02_12447733	2	12447733	0.00373284	0.170266	1204	NA	NA	0.699152	NA
S04_66643462	4	66643462	0.00374594	0.110465	1204	NA	NA	0.699152	NA
S01_51859254	1	51859254	0.00375361	0.161545	1204	NA	NA	0.699152	NA
S06_54754386	6	54754386	0.00376904	0.477575	1204	NA	NA	0.699152	NA
S10_22313430	10	22313430	0.00378246	0.100083	1204	NA	NA	0.699152	NA
S10_22313432	10	22313432	0.00379587	0.0718439	1204	NA	NA	0.699152	NA
S09_48920234	9	48920234	0.00381494	0.0560631	1204	NA	NA	0.699152	NA
S01_36220346	1	36220346	0.00385095	0.0523256	1204	NA	NA	0.699152	NA
S02_62742918	2	62742918	0.00385687	0.0863787	1204	NA	NA	0.699152	NA
S01_48454126	1	48454126	0.00385947	0.0921927	1204	NA	NA	0.699152	NA
S01_4784588	1	4784588	0.00386049	0.107973	1204	NA	NA	0.699152	NA
S02_30908800	2	30908800	0.00390872	0.100498	1204	NA	NA	0.699152	NA
S02_30908848	2	30908848	0.00390872	0.100498	1204	NA	NA	0.699152	NA
S01_9164957	1	9164957	0.00390948	0.0336379	1204	NA	NA	0.699152	NA
S01_53874853	1	53874853	0.00391248	0.103405	1204	NA	NA	0.699152	NA
S02_2330179	2	2330179	0.00391274	0.333472	1204	NA	NA	0.699152	NA
S06_51709289	6	51709289	0.00392388	0.422757	1204	NA	NA	0.699152	NA
S10_33497641	10	33497641	0.00396911	0.150748	1204	NA	NA	0.699152	NA
S08_51699607	8	51699607	0.0039967	0.0128738	1204	NA	NA	0.699152	NA
S06_35183375	6	35183375	0.00399724	0.0141196	1204	NA	NA	0.699152	NA
S08_30405641	8	30405641	0.00400024	0.249585	1204	NA	NA	0.699152	NA
S06_46324960	6	46324960	0.00400231	0.0917774	1204	NA	NA	0.699152	NA
S02_30908857	2	30908857	0.00401667	0.106312	1204	NA	NA	0.699152	NA
S03_216494	3	216494	0.0040237	0.0257475	1204	NA	NA	0.699152	NA
S02_64461861	2	64461861	0.00402906	0.161545	1204	NA	NA	0.699152	NA
S01_8404246	1	8404246	0.00404434	0.445598	1204	NA	NA	0.699152	NA
S06_6439808	6	6439808	0.00405973	0.02201	1204	NA	NA	0.699152	NA
S06_6439811	6	6439811	0.00405973	0.02201	1204	NA	NA	0.699152	NA
S05_39282496	5	39282496	0.00408983	0.016196	1204	NA	NA	0.699152	NA
S05_39282501	5	39282501	0.00408983	0.016196	1204	NA	NA	0.699152	NA
S05_39282520	5	39282520	0.00408983	0.016196	1204	NA	NA	0.699152	NA
S01_4267462	1	4267462	0.00411277	0.355897	1204	NA	NA	0.699152	NA
S01_31764111	1	31764111	0.00411949	0.185631	1204	NA	NA	0.699152	NA
S04_7390350	4	7390350	0.00412352	0.303987	1204	NA	NA	0.699152	NA
S05_7907796	5	7907796	0.00413436	0.0182724	1204	NA	NA	0.699152	NA
S01_7160962	1	7160962	0.0041367	0.270764	1204	NA	NA	0.699152	NA
S02_65329765	2	65329765	0.00414337	0.0714286	1204	NA	NA	0.699152	NA
S10_16308505	10	16308505	0.00415654	0.120432	1204	NA	NA	0.699152	NA
S02_35470551	2	35470551	0.00416301	0.0506645	1204	NA	NA	0.699152	NA
S04_44992247	4	44992247	0.0041644	0.0693522	1204	NA	NA	0.699152	NA
S03_36716694	3	36716694	0.00419748	0.0701827	1204	NA	NA	0.699152	NA
S04_12207573	4	12207573	0.00419975	0.171927	1204	NA	NA	0.699152	NA
S09_54718929	9	54718929	0.0042209	0.16113	1204	NA	NA	0.699152	NA
S01_13679451	1	13679451	0.00423395	0.0361296	1204	NA	NA	0.699152	NA
S06_58088648	6	58088648	0.00423617	0.0361296	1204	NA	NA	0.699152	NA
S02_56343840	2	56343840	0.00426931	0.324336	1204	NA	NA	0.699152	NA
S10_57019731	10	57019731	0.00429003	0.482143	1204	NA	NA	0.699152	NA
S04_52501325	4	52501325	0.00432742	0.283638	1204	NA	NA	0.699152	NA
S07_58005721	7	58005721	0.00433575	0.11088	1204	NA	NA	0.699152	NA
S01_8388469	1	8388469	0.00433614	0.44809	1204	NA	NA	0.699152	NA
S08_21527194	8	21527194	0.00433724	0.057309	1204	NA	NA	0.699152	NA
S09_14425524	9	14425524	0.00434615	0.0847176	1204	NA	NA	0.699152	NA
S09_14425534	9	14425534	0.00434615	0.0847176	1204	NA	NA	0.699152	NA
S06_52046915	6	52046915	0.00435085	0.190199	1204	NA	NA	0.699152	NA
S06_16934357	6	16934357	0.0043518	0.0303156	1204	NA	NA	0.699152	NA
S05_47906291	5	47906291	0.00435193	0.242525	1204	NA	NA	0.699152	NA
S08_34501923	8	34501923	0.00437214	0.0975914	1204	NA	NA	0.699152	NA
S05_7511351	5	7511351	0.00437591	0.420266	1204	NA	NA	0.699152	NA
S09_44038839	9	44038839	0.00437843	0.363372	1204	NA	NA	0.699152	NA
S09_4087533	9	4087533	0.00438037	0.140781	1204	NA	NA	0.699152	NA
S04_53997259	4	53997259	0.00439915	0.208056	1204	NA	NA	0.699152	NA
S01_3170494	1	3170494	0.00441264	0.44186	1204	NA	NA	0.699152	NA
S01_24715952	1	24715952	0.00443383	0.158638	1204	NA	NA	0.699152	NA
S10_26650520	10	26650520	0.00444609	0.275748	1204	NA	NA	0.699152	NA
S09_57338028	9	57338028	0.00447377	0.0174419	1204	NA	NA	0.699152	NA
S02_8116009	2	8116009	0.00448625	0.0336379	1204	NA	NA	0.699152	NA
S04_6109427	4	6109427	0.00450425	0.10299	1204	NA	NA	0.699152	NA
S07_63793447	7	63793447	0.00451321	0.0460963	1204	NA	NA	0.699152	NA
S01_4291896	1	4291896	0.00451779	0.431063	1204	NA	NA	0.699152	NA
S01_25606798	1	25606798	0.00453821	0.136628	1204	NA	NA	0.699152	NA
S03_66789283	3	66789283	0.00455834	0.181063	1204	NA	NA	0.699152	NA
S01_2955422	1	2955422	0.00456172	0.149502	1204	NA	NA	0.699152	NA
S08_16264872	8	16264872	0.0045666	0.0423588	1204	NA	NA	0.699152	NA
S01_62009299	1	62009299	0.00458271	0.0215947	1204	NA	NA	0.699152	NA
S05_47906330	5	47906330	0.00458768	0.24294	1204	NA	NA	0.699152	NA
S02_62065756	2	62065756	0.00461141	0.0880399	1204	NA	NA	0.699152	NA
S05_7919339	5	7919339	0.00463952	0.0178571	1204	NA	NA	0.699152	NA
S05_8668726	5	8668726	0.00463952	0.0178571	1204	NA	NA	0.699152	NA
S05_8672659	5	8672659	0.00463952	0.0178571	1204	NA	NA	0.699152	NA
S05_8672619	5	8672619	0.00463952	0.0178571	1204	NA	NA	0.699152	NA
S05_8672640	5	8672640	0.00463952	0.0178571	1204	NA	NA	0.699152	NA
S01_63160496	1	63160496	0.00464444	0.0141196	1204	NA	NA	0.699152	NA
S02_61439852	2	61439852	0.00465208	0.239618	1204	NA	NA	0.699152	NA
S01_9116360	1	9116360	0.00465379	0.123339	1204	NA	NA	0.699152	NA
S01_4353422	1	4353422	0.00465951	0.42608	1204	NA	NA	0.699152	NA
S03_2503683	3	2503683	0.00466956	0.0436047	1204	NA	NA	0.699152	NA
S03_2500875	3	2500875	0.00466956	0.0436047	1204	NA	NA	0.699152	NA
S03_2503693	3	2503693	0.00466956	0.0436047	1204	NA	NA	0.699152	NA
S02_64953648	2	64953648	0.00467507	0.0963455	1204	NA	NA	0.699152	NA
S03_2233049	3	2233049	0.00467811	0.0440199	1204	NA	NA	0.699152	NA
S01_36397071	1	36397071	0.00471205	0.054402	1204	NA	NA	0.699152	NA
S03_15102732	3	15102732	0.00471797	0.0137043	1204	NA	NA	0.699152	NA
S01_55615076	1	55615076	0.00472076	0.0406977	1204	NA	NA	0.699152	NA
S07_61666606	7	61666606	0.00474871	0.125	1204	NA	NA	0.699152	NA
S07_61666649	7	61666649	0.00474871	0.125	1204	NA	NA	0.699152	NA
S07_61666619	7	61666619	0.00474871	0.125	1204	NA	NA	0.699152	NA
S06_16380452	6	16380452	0.00476384	0.113372	1204	NA	NA	0.699152	NA
S01_80104158	1	80104158	0.00477945	0.138289	1204	NA	NA	0.699152	NA
S05_28512648	5	28512648	0.00478734	0.260382	1204	NA	NA	0.699152	NA
S01_9039856	1	9039856	0.00479072	0.129983	1204	NA	NA	0.699152	NA
S07_4450893	7	4450893	0.00479747	0.00913621	1204	NA	NA	0.699152	NA
S01_32417085	1	32417085	0.00480422	0.0253322	1204	NA	NA	0.699152	NA
S02_10444101	2	10444101	0.00480619	0.051495	1204	NA	NA	0.699152	NA
S01_8090848	1	8090848	0.00483675	0.359635	1204	NA	NA	0.699152	NA
S01_8090862	1	8090862	0.00483675	0.359635	1204	NA	NA	0.699152	NA
S01_8090882	1	8090882	0.00483675	0.359635	1204	NA	NA	0.699152	NA
S07_61951708	7	61951708	0.00486742	0.178987	1204	NA	NA	0.699152	NA
S08_34468150	8	34468150	0.00488109	0.141611	1204	NA	NA	0.699152	NA
S06_48614196	6	48614196	0.00489433	0.262458	1204	NA	NA	0.699152	NA
S05_7765027	5	7765027	0.00489632	0.019103	1204	NA	NA	0.699152	NA
S07_57783912	7	57783912	0.0049049	0.291528	1204	NA	NA	0.699152	NA
S10_57323889	10	57323889	0.00490584	0.490449	1204	NA	NA	0.699152	NA
S07_58674046	7	58674046	0.00491892	0.269934	1204	NA	NA	0.699152	NA
S01_50791564	1	50791564	0.00492347	0.0427741	1204	NA	NA	0.699152	NA
S10_8975823	10	8975823	0.00493964	0.0460963	1204	NA	NA	0.699152	NA
S09_53006796	9	53006796	0.00494106	0.275748	1204	NA	NA	0.699152	NA
S04_54346287	4	54346287	0.00494995	0.0598007	1204	NA	NA	0.699152	NA
S02_64953681	2	64953681	0.00495692	0.0751661	1204	NA	NA	0.699152	NA
S04_9935490	4	9935490	0.00495959	0.0141196	1204	NA	NA	0.699152	NA
S08_38280686	8	38280686	0.0049674	0.144103	1204	NA	NA	0.699152	NA
S01_77852306	1	77852306	0.00498446	0.124585	1204	NA	NA	0.699152	NA
S01_11114951	1	11114951	0.00500071	0.0361296	1204	NA	NA	0.699152	NA
S03_37193709	3	37193709	0.00501716	0.086794	1204	NA	NA	0.699152	NA
S01_36396253	1	36396253	0.00502147	0.0436047	1204	NA	NA	0.699152	NA
S01_24706980	1	24706980	0.00503244	0.113372	1204	NA	NA	0.699152	NA
S01_7061278	1	7061278	0.00505274	0.240033	1204	NA	NA	0.699152	NA
S01_8509698	1	8509698	0.00506469	0.404485	1204	NA	NA	0.699152	NA
S04_41362686	4	41362686	0.00508469	0.116694	1204	NA	NA	0.699152	NA
S01_8757548	1	8757548	0.00509625	0.112957	1204	NA	NA	0.699152	NA
S09_58253968	9	58253968	0.00510355	0.0431894	1204	NA	NA	0.699152	NA
S02_53231739	2	53231739	0.00511095	0.172342	1204	NA	NA	0.699152	NA
S10_26844051	10	26844051	0.00512528	0.258721	1204	NA	NA	0.699152	NA
S01_34663841	1	34663841	0.00513368	0.0299003	1204	NA	NA	0.699152	NA
S10_42213049	10	42213049	0.00513369	0.290282	1204	NA	NA	0.699152	NA
S07_60895921	7	60895921	0.00513531	0.264535	1204	NA	NA	0.699152	NA
S02_64909576	2	64909576	0.00513646	0.076412	1204	NA	NA	0.699152	NA
S04_67453606	4	67453606	0.00515915	0.0137043	1204	NA	NA	0.699152	NA
S04_67453612	4	67453612	0.00515915	0.0137043	1204	NA	NA	0.699152	NA
S04_67453613	4	67453613	0.00515915	0.0137043	1204	NA	NA	0.699152	NA
S04_67453615	4	67453615	0.00515915	0.0137043	1204	NA	NA	0.699152	NA
S03_5114030	3	5114030	0.00516818	0.0257475	1204	NA	NA	0.699152	NA
S08_13070037	8	13070037	0.00517533	0.0598007	1204	NA	NA	0.699152	NA
S04_44992277	4	44992277	0.00517811	0.0647841	1204	NA	NA	0.699152	NA
S01_5214700	1	5214700	0.00519859	0.0344684	1204	NA	NA	0.699152	NA
S01_5214701	1	5214701	0.00519859	0.0344684	1204	NA	NA	0.699152	NA
S02_62051017	2	62051017	0.00524811	0.138704	1204	NA	NA	0.702494	NA
S07_61759695	7	61759695	0.00526825	0.123754	1204	NA	NA	0.702494	NA
S01_33650817	1	33650817	0.00527794	0.0481728	1204	NA	NA	0.702494	NA
S04_52457712	4	52457712	0.00528929	0.139535	1204	NA	NA	0.702494	NA
S03_15377287	3	15377287	0.00532025	0.0568937	1204	NA	NA	0.702494	NA
S10_33719318	10	33719318	0.0053204	0.276163	1204	NA	NA	0.702494	NA
S05_55693974	5	55693974	0.00532808	0.0290698	1204	NA	NA	0.702494	NA
S10_37072668	10	37072668	0.00536429	0.276993	1204	NA	NA	0.702494	NA
S02_56432934	2	56432934	0.00536593	0.356728	1204	NA	NA	0.702494	NA
S06_42580533	6	42580533	0.00536953	0.0510797	1204	NA	NA	0.702494	NA
S04_7865553	4	7865553	0.00539251	0.0714286	1204	NA	NA	0.702494	NA
S08_6360135	8	6360135	0.00540176	0.0157807	1204	NA	NA	0.702494	NA
S05_55592651	5	55592651	0.00541974	0.159468	1204	NA	NA	0.702494	NA
S02_65234098	2	65234098	0.00543022	0.0772425	1204	NA	NA	0.702494	NA
S04_52286047	4	52286047	0.0054317	0.0128738	1204	NA	NA	0.702494	NA
S01_54243560	1	54243560	0.00543778	0.0967608	1204	NA	NA	0.702494	NA
S01_78034929	1	78034929	0.00545757	0.0934385	1204	NA	NA	0.702494	NA
S04_9913816	4	9913816	0.00547068	0.0909468	1204	NA	NA	0.702494	NA
S01_12175076	1	12175076	0.00548596	0.0427741	1204	NA	NA	0.702494	NA
S06_59141532	6	59141532	0.00550245	0.0980066	1204	NA	NA	0.702494	NA
S08_34501943	8	34501943	0.00551409	0.100083	1204	NA	NA	0.702494	NA
S06_61141830	6	61141830	0.00551565	0.0402824	1204	NA	NA	0.702494	NA
S03_45481009	3	45481009	0.00558968	0.105066	1204	NA	NA	0.702494	NA
S03_45481019	3	45481019	0.00558968	0.105066	1204	NA	NA	0.702494	NA
S09_47925512	9	47925512	0.00561027	0.328073	1204	NA	NA	0.702494	NA
S01_11818429	1	11818429	0.00563454	0.121262	1204	NA	NA	0.702494	NA
S06_61062977	6	61062977	0.00564338	0.0406977	1204	NA	NA	0.702494	NA
S05_7899230	5	7899230	0.00565532	0.0178571	1204	NA	NA	0.702494	NA
S05_46926647	5	46926647	0.00566089	0.126246	1204	NA	NA	0.702494	NA
S07_25489291	7	25489291	0.0056883	0.0224252	1204	NA	NA	0.702494	NA
S09_4690358	9	4690358	0.00569704	0.057309	1204	NA	NA	0.702494	NA
S10_35589773	10	35589773	0.00569746	0.267857	1204	NA	NA	0.702494	NA
S07_62773769	7	62773769	0.00572865	0.126246	1204	NA	NA	0.702494	NA
S02_57728035	2	57728035	0.00575091	0.150332	1204	NA	NA	0.702494	NA
S01_55685946	1	55685946	0.00575932	0.464701	1204	NA	NA	0.702494	NA
S05_62669110	5	62669110	0.00576424	0.0535714	1204	NA	NA	0.702494	NA
S05_62669111	5	62669111	0.00576424	0.0535714	1204	NA	NA	0.702494	NA
S05_62669112	5	62669112	0.00576424	0.0535714	1204	NA	NA	0.702494	NA
S05_62669113	5	62669113	0.00576424	0.0535714	1204	NA	NA	0.702494	NA
S06_957961	6	957961	0.00576795	0.0303156	1204	NA	NA	0.702494	NA
S06_957953	6	957953	0.00576795	0.0303156	1204	NA	NA	0.702494	NA
S09_54643813	9	54643813	0.00576927	0.16196	1204	NA	NA	0.702494	NA
S08_13070036	8	13070036	0.00577686	0.054402	1204	NA	NA	0.702494	NA
S03_53250129	3	53250129	0.00577822	0.0145349	1204	NA	NA	0.702494	NA
S10_40147827	10	40147827	0.00577887	0.270764	1204	NA	NA	0.702494	NA
S10_23784790	10	23784790	0.00577954	0.163206	1204	NA	NA	0.702494	NA
S10_23784775	10	23784775	0.00577954	0.163206	1204	NA	NA	0.702494	NA
S04_343351	4	343351	0.00579453	0.425664	1204	NA	NA	0.702494	NA
S06_49740339	6	49740339	0.00579862	0.475498	1204	NA	NA	0.702494	NA
S07_58005682	7	58005682	0.00580847	0.105897	1204	NA	NA	0.702494	NA
S02_10355888	2	10355888	0.00581924	0.0506645	1204	NA	NA	0.702494	NA
S04_54019798	4	54019798	0.00582201	0.226329	1204	NA	NA	0.702494	NA
S01_5211922	1	5211922	0.00584173	0.0714286	1204	NA	NA	0.702494	NA
S07_58665557	7	58665557	0.00584291	0.199751	1204	NA	NA	0.702494	NA
S04_7386269	4	7386269	0.00586551	0.31603	1204	NA	NA	0.702494	NA
S04_7386272	4	7386272	0.00586551	0.31603	1204	NA	NA	0.702494	NA
S10_8804959	10	8804959	0.00589262	0.0639535	1204	NA	NA	0.702494	NA
S10_42213059	10	42213059	0.00589725	0.291528	1204	NA	NA	0.702494	NA
S09_13505021	9	13505021	0.00590697	0.0274086	1204	NA	NA	0.702494	NA
S01_4267631	1	4267631	0.0059278	0.356312	1204	NA	NA	0.702494	NA
S01_21715734	1	21715734	0.00593385	0.0373754	1204	NA	NA	0.702494	NA
S04_28212270	4	28212270	0.00593753	0.13289	1204	NA	NA	0.702494	NA
S04_28212271	4	28212271	0.00593753	0.13289	1204	NA	NA	0.702494	NA
S01_37549954	1	37549954	0.00597205	0.0539867	1204	NA	NA	0.702494	NA
S07_63804382	7	63804382	0.00599011	0.0448505	1204	NA	NA	0.702494	NA
S01_5177273	1	5177273	0.00601937	0.0726744	1204	NA	NA	0.702494	NA
S08_26533315	8	26533315	0.00602763	0.0498339	1204	NA	NA	0.702494	NA
S01_78034828	1	78034828	0.00605971	0.092608	1204	NA	NA	0.702494	NA
S04_7387686	4	7387686	0.00606693	0.289867	1204	NA	NA	0.702494	NA
S09_47133410	9	47133410	0.00607088	0.281977	1204	NA	NA	0.702494	NA
S06_52675262	6	52675262	0.00608659	0.186462	1204	NA	NA	0.702494	NA
S01_39608791	1	39608791	0.0061072	0.0523256	1204	NA	NA	0.702494	NA
S08_13070025	8	13070025	0.00611694	0.0618771	1204	NA	NA	0.702494	NA
S01_75621195	1	75621195	0.00611917	0.176495	1204	NA	NA	0.702494	NA
S10_7675225	10	7675225	0.00612652	0.0697674	1204	NA	NA	0.702494	NA
S06_51848714	6	51848714	0.00612783	0.309385	1204	NA	NA	0.702494	NA
S06_51848742	6	51848742	0.00612783	0.309385	1204	NA	NA	0.702494	NA
S04_67158056	4	67158056	0.00613146	0.0689369	1204	NA	NA	0.702494	NA
S10_57687885	10	57687885	0.00613418	0.486711	1204	NA	NA	0.702494	NA
S03_52801533	3	52801533	0.00614296	0.0581395	1204	NA	NA	0.702494	NA
S01_37852842	1	37852842	0.00615439	0.0568937	1204	NA	NA	0.702494	NA
S06_42606874	6	42606874	0.00616703	0.136213	1204	NA	NA	0.702494	NA
S10_35343053	10	35343053	0.00617689	0.0228405	1204	NA	NA	0.702494	NA
S01_3225993	1	3225993	0.00617703	0.225083	1204	NA	NA	0.702494	NA
S01_8503620	1	8503620	0.00617794	0.453073	1204	NA	NA	0.702494	NA
S01_11658717	1	11658717	0.00623396	0.0369601	1204	NA	NA	0.702494	NA
S01_11658725	1	11658725	0.00623396	0.0369601	1204	NA	NA	0.702494	NA
S09_26634245	9	26634245	0.00626298	0.0419435	1204	NA	NA	0.702494	NA
S01_78482975	1	78482975	0.00627224	0.0950997	1204	NA	NA	0.702494	NA
S10_43269227	10	43269227	0.00627591	0.255814	1204	NA	NA	0.702494	NA
S01_14585981	1	14585981	0.00627645	0.0444352	1204	NA	NA	0.702494	NA
S01_14586015	1	14586015	0.00627645	0.0444352	1204	NA	NA	0.702494	NA
S03_73968326	3	73968326	0.00629465	0.038206	1204	NA	NA	0.702494	NA
S07_52173772	7	52173772	0.00629515	0.0328073	1204	NA	NA	0.702494	NA
S01_2917009	1	2917009	0.00630931	0.149917	1204	NA	NA	0.702494	NA
S01_2917015	1	2917015	0.00630931	0.149917	1204	NA	NA	0.702494	NA
S01_2917022	1	2917022	0.00630931	0.149917	1204	NA	NA	0.702494	NA
S06_42576579	6	42576579	0.00631013	0.0502492	1204	NA	NA	0.702494	NA
S02_55586303	2	55586303	0.00631134	0.355897	1204	NA	NA	0.702494	NA
S05_67648583	5	67648583	0.00631645	0.0178571	1204	NA	NA	0.702494	NA
S10_16901581	10	16901581	0.00633005	0.266611	1204	NA	NA	0.702494	NA
S04_62642118	4	62642118	0.00633241	0.0178571	1204	NA	NA	0.702494	NA
S02_56612000	2	56612000	0.00633759	0.0855482	1204	NA	NA	0.702494	NA
S07_59037276	7	59037276	0.00633863	0.201412	1204	NA	NA	0.702494	NA
S01_15966283	1	15966283	0.00634095	0.0369601	1204	NA	NA	0.702494	NA
S10_57067569	10	57067569	0.00635374	0.496262	1204	NA	NA	0.702494	NA
S02_26004750	2	26004750	0.00636952	0.0502492	1204	NA	NA	0.702494	NA
S08_34468097	8	34468097	0.00637238	0.149917	1204	NA	NA	0.702494	NA
S03_51252878	3	51252878	0.00639175	0.122093	1204	NA	NA	0.702913	NA
S01_62993445	1	62993445	0.00639898	0.245017	1204	NA	NA	0.702913	NA
S06_57420046	6	57420046	0.00641111	0.32309	1204	NA	NA	0.702913	NA
S09_4696541	9	4696541	0.00643139	0.0643688	1204	NA	NA	0.702913	NA
S06_51870339	6	51870339	0.00643358	0.388704	1204	NA	NA	0.702913	NA
S07_63804408	7	63804408	0.00644005	0.0431894	1204	NA	NA	0.702913	NA
S04_34488172	4	34488172	0.0065075	0.0249169	1204	NA	NA	0.703744	NA
S02_56363474	2	56363474	0.00651993	0.140365	1204	NA	NA	0.703744	NA
S02_8796394	2	8796394	0.00653247	0.370432	1204	NA	NA	0.703744	NA
S03_10713356	3	10713356	0.00653789	0.0178571	1204	NA	NA	0.703744	NA
S07_61777012	7	61777012	0.00654124	0.124169	1204	NA	NA	0.703744	NA
S07_61777010	7	61777010	0.00654124	0.124169	1204	NA	NA	0.703744	NA
S06_61159720	6	61159720	0.00654683	0.0394518	1204	NA	NA	0.703744	NA
S06_61159721	6	61159721	0.00654683	0.0394518	1204	NA	NA	0.703744	NA
S02_60709018	2	60709018	0.006573	0.016196	1204	NA	NA	0.703744	NA
S03_20909474	3	20909474	0.00657826	0.051495	1204	NA	NA	0.703744	NA
S09_4087609	9	4087609	0.00667716	0.140781	1204	NA	NA	0.703744	NA
S04_54351860	4	54351860	0.00669337	0.0606312	1204	NA	NA	0.703744	NA
S09_1176284	9	1176284	0.00671671	0.339701	1204	NA	NA	0.703744	NA
S08_60918020	8	60918020	0.00672528	0.0253322	1204	NA	NA	0.703744	NA
S01_8442853	1	8442853	0.00672545	0.451412	1204	NA	NA	0.703744	NA
S04_62973236	4	62973236	0.00672959	0.14701	1204	NA	NA	0.703744	NA
S06_29827560	6	29827560	0.00673549	0.0203488	1204	NA	NA	0.703744	NA
S06_48290924	6	48290924	0.00675947	0.0228405	1204	NA	NA	0.703744	NA
S04_2210178	4	2210178	0.00676163	0.211794	1204	NA	NA	0.703744	NA
S10_429567	10	429567	0.00679661	0.135797	1204	NA	NA	0.703744	NA
S04_19212829	4	19212829	0.00680152	0.0299003	1204	NA	NA	0.703744	NA
S10_3158472	10	3158472	0.00680406	0.287375	1204	NA	NA	0.703744	NA
S03_26971613	3	26971613	0.00684926	0.0228405	1204	NA	NA	0.703744	NA
S10_43741999	10	43741999	0.00685847	0.286545	1204	NA	NA	0.703744	NA
S04_7390356	4	7390356	0.00685958	0.360465	1204	NA	NA	0.703744	NA
S10_36690615	10	36690615	0.00686621	0.273671	1204	NA	NA	0.703744	NA
S10_36781927	10	36781927	0.00687472	0.271179	1204	NA	NA	0.703744	NA
S09_34305335	9	34305335	0.00688308	0.0452658	1204	NA	NA	0.703744	NA
S07_61357401	7	61357401	0.0068851	0.226329	1204	NA	NA	0.703744	NA
S10_6039943	10	6039943	0.0068909	0.0452658	1204	NA	NA	0.703744	NA
S10_6040098	10	6040098	0.00689333	0.0452658	1204	NA	NA	0.703744	NA
S10_6040067	10	6040067	0.00689333	0.0452658	1204	NA	NA	0.703744	NA
S08_36982394	8	36982394	0.00692106	0.0319767	1204	NA	NA	0.703744	NA
S10_44285183	10	44285183	0.00692226	0.263289	1204	NA	NA	0.703744	NA
S02_57728933	2	57728933	0.00692753	0.149917	1204	NA	NA	0.703744	NA
S02_8753100	2	8753100	0.00692908	0.257475	1204	NA	NA	0.703744	NA
S10_42249695	10	42249695	0.00695459	0.28696	1204	NA	NA	0.703744	NA
S07_64875103	7	64875103	0.00695994	0.0315615	1204	NA	NA	0.703744	NA
S01_49997796	1	49997796	0.00697434	0.30897	1204	NA	NA	0.703744	NA
S07_7871169	7	7871169	0.00697546	0.0535714	1204	NA	NA	0.703744	NA
S07_7871168	7	7871168	0.00697546	0.0535714	1204	NA	NA	0.703744	NA
S07_7871170	7	7871170	0.00697546	0.0535714	1204	NA	NA	0.703744	NA
S04_53674913	4	53674913	0.00697562	0.0419435	1204	NA	NA	0.703744	NA
S04_53674904	4	53674904	0.00697562	0.0419435	1204	NA	NA	0.703744	NA
S04_53674934	4	53674934	0.00697562	0.0419435	1204	NA	NA	0.703744	NA
S06_51819318	6	51819318	0.00698541	0.244186	1204	NA	NA	0.703744	NA
S06_51819296	6	51819296	0.00698541	0.244186	1204	NA	NA	0.703744	NA
S10_27241395	10	27241395	0.00698864	0.271595	1204	NA	NA	0.703744	NA
S01_77750702	1	77750702	0.00701726	0.0423588	1204	NA	NA	0.703744	NA
S02_56342870	2	56342870	0.00703593	0.324751	1204	NA	NA	0.703744	NA
S04_54022289	4	54022289	0.00705994	0.169435	1204	NA	NA	0.703744	NA
S04_52505843	4	52505843	0.00707312	0.283223	1204	NA	NA	0.703744	NA
S01_4453128	1	4453128	0.00708517	0.0755814	1204	NA	NA	0.703744	NA
S01_4453130	1	4453130	0.00708517	0.0755814	1204	NA	NA	0.703744	NA
S04_4974298	4	4974298	0.0070854	0.0170266	1204	NA	NA	0.703744	NA
S03_29846096	3	29846096	0.00708553	0.0145349	1204	NA	NA	0.703744	NA
S03_29846120	3	29846120	0.00708553	0.0145349	1204	NA	NA	0.703744	NA
S01_5913742	1	5913742	0.00708681	0.300249	1204	NA	NA	0.703744	NA
S07_7630652	7	7630652	0.00709065	0.0564784	1204	NA	NA	0.703744	NA
S07_7630628	7	7630628	0.00709065	0.0564784	1204	NA	NA	0.703744	NA
S06_958003	6	958003	0.00711342	0.0307309	1204	NA	NA	0.703744	NA
S01_35332490	1	35332490	0.00712587	0.0548173	1204	NA	NA	0.703744	NA
S10_11463763	10	11463763	0.00713074	0.0759967	1204	NA	NA	0.703744	NA
S01_18947439	1	18947439	0.00715305	0.405731	1204	NA	NA	0.703744	NA
S06_34838665	6	34838665	0.00716299	0.0643688	1204	NA	NA	0.703744	NA
S06_41150433	6	41150433	0.00716344	0.0116279	1204	NA	NA	0.703744	NA
S06_40091752	6	40091752	0.0071721	0.11088	1204	NA	NA	0.703744	NA
S04_54355729	4	54355729	0.00717565	0.0614618	1204	NA	NA	0.703744	NA
S06_7986307	6	7986307	0.00718302	0.0921927	1204	NA	NA	0.703744	NA
S01_78038856	1	78038856	0.00721633	0.0934385	1204	NA	NA	0.70596	NA
S01_40122380	1	40122380	0.00726059	0.123754	1204	NA	NA	0.70755	NA
S10_9262635	10	9262635	0.00728074	0.0481728	1204	NA	NA	0.70755	NA
S06_47011124	6	47011124	0.00729	0.0236711	1204	NA	NA	0.70755	NA
S10_34878332	10	34878332	0.00729105	0.270764	1204	NA	NA	0.70755	NA
S10_39518108	10	39518108	0.00729399	0.281977	1204	NA	NA	0.70755	NA
S01_36239625	1	36239625	0.00733409	0.051495	1204	NA	NA	0.70755	NA
S09_38961387	9	38961387	0.00735733	0.0627076	1204	NA	NA	0.70755	NA
S01_13039268	1	13039268	0.0073574	0.0622924	1204	NA	NA	0.70755	NA
S06_43324055	6	43324055	0.00737173	0.322674	1204	NA	NA	0.70755	NA
S06_43324062	6	43324062	0.00737173	0.322674	1204	NA	NA	0.70755	NA
S06_43324079	6	43324079	0.00737173	0.322674	1204	NA	NA	0.70755	NA
S04_27579486	4	27579486	0.00737329	0.431894	1204	NA	NA	0.70755	NA
S06_57493891	6	57493891	0.0073875	0.284053	1204	NA	NA	0.70755	NA
S01_75063378	1	75063378	0.00741732	0.247508	1204	NA	NA	0.70755	NA
S07_23650561	7	23650561	0.00743017	0.115449	1204	NA	NA	0.70755	NA
S07_23650574	7	23650574	0.00743017	0.115449	1204	NA	NA	0.70755	NA
S10_11770768	10	11770768	0.00745391	0.185216	1204	NA	NA	0.70755	NA
S10_41663261	10	41663261	0.00748455	0.282807	1204	NA	NA	0.70755	NA
S10_20309664	10	20309664	0.00749816	0.124169	1204	NA	NA	0.70755	NA
S01_68672860	1	68672860	0.00750579	0.0186877	1204	NA	NA	0.70755	NA
S05_63141972	5	63141972	0.00750941	0.0361296	1204	NA	NA	0.70755	NA
S07_21689058	7	21689058	0.00751787	0.0124585	1204	NA	NA	0.70755	NA
S07_62705582	7	62705582	0.00757634	0.13289	1204	NA	NA	0.70755	NA
S02_60696112	2	60696112	0.00758335	0.0153654	1204	NA	NA	0.70755	NA
S10_429571	10	429571	0.00758816	0.135382	1204	NA	NA	0.70755	NA
S06_57420475	6	57420475	0.00758853	0.372924	1204	NA	NA	0.70755	NA
S06_57420467	6	57420467	0.00758853	0.372924	1204	NA	NA	0.70755	NA
S06_57420469	6	57420469	0.00758853	0.372924	1204	NA	NA	0.70755	NA
S10_37294753	10	37294753	0.00760387	0.274917	1204	NA	NA	0.70755	NA
S01_56507731	1	56507731	0.00763568	0.182724	1204	NA	NA	0.70755	NA
S01_1199274	1	1199274	0.00763824	0.0340532	1204	NA	NA	0.70755	NA
S08_34468124	8	34468124	0.00764235	0.141196	1204	NA	NA	0.70755	NA
S02_31261417	2	31261417	0.00764515	0.240033	1204	NA	NA	0.70755	NA
S02_31261371	2	31261371	0.00764515	0.240033	1204	NA	NA	0.70755	NA
S07_61114866	7	61114866	0.00770167	0.326827	1204	NA	NA	0.70755	NA
S07_32305588	7	32305588	0.00773975	0.0552326	1204	NA	NA	0.70755	NA
S07_32305593	7	32305593	0.00773975	0.0552326	1204	NA	NA	0.70755	NA
S07_32305610	7	32305610	0.00773975	0.0552326	1204	NA	NA	0.70755	NA
S10_310255	10	310255	0.00775148	0.103405	1204	NA	NA	0.70755	NA
S10_23784826	10	23784826	0.00776239	0.159053	1204	NA	NA	0.70755	NA
S04_2068806	4	2068806	0.00776922	0.299834	1204	NA	NA	0.70755	NA
S10_57226929	10	57226929	0.00779903	0.250831	1204	NA	NA	0.70755	NA
S02_41294587	2	41294587	0.00780566	0.038206	1204	NA	NA	0.70755	NA
S01_31310484	1	31310484	0.00781022	0.0332226	1204	NA	NA	0.70755	NA
S04_56625929	4	56625929	0.00783464	0.19186	1204	NA	NA	0.70755	NA
S07_57005143	7	57005143	0.0078641	0.104236	1204	NA	NA	0.70755	NA
S07_57005175	7	57005175	0.0078641	0.104236	1204	NA	NA	0.70755	NA
S07_57005157	7	57005157	0.0078641	0.104236	1204	NA	NA	0.70755	NA
S01_8869174	1	8869174	0.00786761	0.0813953	1204	NA	NA	0.70755	NA
S09_6588484	9	6588484	0.00787175	0.0502492	1204	NA	NA	0.70755	NA
S10_6039474	10	6039474	0.00788302	0.0440199	1204	NA	NA	0.70755	NA
S10_6039446	10	6039446	0.00788302	0.0440199	1204	NA	NA	0.70755	NA
S02_63431873	2	63431873	0.00788913	0.268272	1204	NA	NA	0.70755	NA
S04_9815700	4	9815700	0.00789917	0.0328073	1204	NA	NA	0.70755	NA
S06_35117973	6	35117973	0.00790057	0.0759967	1204	NA	NA	0.70755	NA
S06_35117994	6	35117994	0.00790057	0.0759967	1204	NA	NA	0.70755	NA
S04_7179086	4	7179086	0.00790115	0.245847	1204	NA	NA	0.70755	NA
S01_11091889	1	11091889	0.00792645	0.0357143	1204	NA	NA	0.70755	NA
S06_58230336	6	58230336	0.00793712	0.0390365	1204	NA	NA	0.70755	NA
S04_51922718	4	51922718	0.00793841	0.0921927	1204	NA	NA	0.70755	NA
S10_56168684	10	56168684	0.00794659	0.0730897	1204	NA	NA	0.70755	NA
S10_56168659	10	56168659	0.00794659	0.0730897	1204	NA	NA	0.70755	NA
S10_56168666	10	56168666	0.00794659	0.0730897	1204	NA	NA	0.70755	NA
S10_56168671	10	56168671	0.00794659	0.0730897	1204	NA	NA	0.70755	NA
S10_6039765	10	6039765	0.00794721	0.0444352	1204	NA	NA	0.70755	NA
S10_6039751	10	6039751	0.00794721	0.0444352	1204	NA	NA	0.70755	NA
S01_74467865	1	74467865	0.00795049	0.211379	1204	NA	NA	0.70755	NA
S06_13512907	6	13512907	0.00801321	0.204734	1204	NA	NA	0.711216	NA
S06_13512878	6	13512878	0.00801321	0.204734	1204	NA	NA	0.711216	NA
S07_47395367	7	47395367	0.0080291	0.0348837	1204	NA	NA	0.71167	NA
S09_56291320	9	56291320	0.00805859	0.245847	1204	NA	NA	0.713308	NA
S02_63726275	2	63726275	0.00808103	0.11794	1204	NA	NA	0.713308	NA
S04_4006377	4	4006377	0.00808389	0.0282392	1204	NA	NA	0.713308	NA
S09_5497628	9	5497628	0.00809334	0.0365449	1204	NA	NA	0.713308	NA
S05_34078651	5	34078651	0.0081016	0.0386213	1204	NA	NA	0.713308	NA
S01_4451991	1	4451991	0.00813087	0.076412	1204	NA	NA	0.713556	NA
S01_4452039	1	4452039	0.00813087	0.076412	1204	NA	NA	0.713556	NA
S10_34001707	10	34001707	0.00817901	0.146179	1204	NA	NA	0.713556	NA
S02_1781104	2	1781104	0.00819164	0.228405	1204	NA	NA	0.713556	NA
S01_8091729	1	8091729	0.00820322	0.355897	1204	NA	NA	0.713556	NA
S09_1695932	9	1695932	0.00820528	0.0598007	1204	NA	NA	0.713556	NA
S05_7923270	5	7923270	0.00822574	0.0170266	1204	NA	NA	0.713556	NA
S06_27947535	6	27947535	0.00824252	0.0801495	1204	NA	NA	0.713556	NA
S06_27947520	6	27947520	0.00824252	0.0801495	1204	NA	NA	0.713556	NA
S06_27947540	6	27947540	0.00824252	0.0801495	1204	NA	NA	0.713556	NA
S06_5960933	6	5960933	0.00825145	0.0307309	1204	NA	NA	0.713556	NA
S10_36141878	10	36141878	0.00825546	0.276163	1204	NA	NA	0.713556	NA
S05_8994055	5	8994055	0.00825923	0.0166113	1204	NA	NA	0.713556	NA
S03_39376006	3	39376006	0.00829173	0.0166113	1204	NA	NA	0.713556	NA
S03_3008756	3	3008756	0.00829282	0.0120432	1204	NA	NA	0.713556	NA
S05_5411260	5	5411260	0.00829892	0.032392	1204	NA	NA	0.713556	NA
S05_5411264	5	5411264	0.00829892	0.032392	1204	NA	NA	0.713556	NA
S05_5411265	5	5411265	0.00829892	0.032392	1204	NA	NA	0.713556	NA
S10_9301580	10	9301580	0.00832025	0.0452658	1204	NA	NA	0.714459	NA
S02_61709338	2	61709338	0.00835652	0.016196	1204	NA	NA	0.714589	NA
S02_19056930	2	19056930	0.00837437	0.210963	1204	NA	NA	0.714589	NA
S05_1288067	5	1288067	0.00838281	0.0427741	1204	NA	NA	0.714589	NA
S01_35195241	1	35195241	0.00838525	0.0286545	1204	NA	NA	0.714589	NA
S04_48097099	4	48097099	0.00841864	0.173173	1204	NA	NA	0.714589	NA
S04_66623790	4	66623790	0.00842427	0.111711	1204	NA	NA	0.714589	NA
S04_59780399	4	59780399	0.0084247	0.0120432	1204	NA	NA	0.714589	NA
S04_59780423	4	59780423	0.0084247	0.0120432	1204	NA	NA	0.714589	NA
S08_377492	8	377492	0.00843556	0.324336	1204	NA	NA	0.714589	NA
S07_23284471	7	23284471	0.00845026	0.0215947	1204	NA	NA	0.714589	NA
S07_23284488	7	23284488	0.00845026	0.0215947	1204	NA	NA	0.714589	NA
S04_28212229	4	28212229	0.00845758	0.133721	1204	NA	NA	0.714589	NA
S09_15175684	9	15175684	0.00848572	0.0618771	1204	NA	NA	0.714589	NA
S10_57370224	10	57370224	0.00849463	0.309385	1204	NA	NA	0.714589	NA
S03_36716675	3	36716675	0.00849865	0.0913621	1204	NA	NA	0.714589	NA
S04_46929793	4	46929793	0.00854128	0.174003	1204	NA	NA	0.714589	NA
S05_11040209	5	11040209	0.00854668	0.0328073	1204	NA	NA	0.714589	NA
S05_11040206	5	11040206	0.00854668	0.0328073	1204	NA	NA	0.714589	NA
S05_7886772	5	7886772	0.00856189	0.0195183	1204	NA	NA	0.714589	NA
S07_9923665	7	9923665	0.00856731	0.420681	1204	NA	NA	0.714589	NA
S06_5743949	6	5743949	0.00860086	0.0186877	1204	NA	NA	0.714589	NA
S05_11778486	5	11778486	0.00860712	0.0805648	1204	NA	NA	0.714589	NA
S06_51977116	6	51977116	0.00860872	0.2799	1204	NA	NA	0.714589	NA
S01_29101060	1	29101060	0.00861089	0.115449	1204	NA	NA	0.714589	NA
S01_45697949	1	45697949	0.00861835	0.0481728	1204	NA	NA	0.714589	NA
S08_1254666	8	1254666	0.00862419	0.013289	1204	NA	NA	0.714589	NA
S06_52060854	6	52060854	0.00864191	0.479236	1204	NA	NA	0.714589	NA
S07_58665482	7	58665482	0.008655	0.19809	1204	NA	NA	0.714589	NA
S07_58665479	7	58665479	0.008655	0.19809	1204	NA	NA	0.714589	NA
S06_51915203	6	51915203	0.00866311	0.466362	1204	NA	NA	0.714589	NA
S10_45929446	10	45929446	0.00866325	0.284884	1204	NA	NA	0.714589	NA
S03_5890590	3	5890590	0.00866805	0.0789037	1204	NA	NA	0.714589	NA
S02_10459437	2	10459437	0.00870704	0.102575	1204	NA	NA	0.716302	NA
S03_30536226	3	30536226	0.00875702	0.0124585	1204	NA	NA	0.716302	NA
S04_54489261	4	54489261	0.00876221	0.0606312	1204	NA	NA	0.716302	NA
S01_3665808	1	3665808	0.00879498	0.0419435	1204	NA	NA	0.716302	NA
S10_23215693	10	23215693	0.00880235	0.267027	1204	NA	NA	0.716302	NA
S04_15805855	4	15805855	0.00882652	0.029485	1204	NA	NA	0.716302	NA
S04_15805857	4	15805857	0.00882652	0.029485	1204	NA	NA	0.716302	NA
S04_15805899	4	15805899	0.00882652	0.029485	1204	NA	NA	0.716302	NA
S01_54732522	1	54732522	0.00882704	0.0377907	1204	NA	NA	0.716302	NA
S03_34632581	3	34632581	0.00883596	0.267027	1204	NA	NA	0.716302	NA
S02_63731848	2	63731848	0.00883726	0.116694	1204	NA	NA	0.716302	NA
S10_57275321	10	57275321	0.00886348	0.357558	1204	NA	NA	0.716302	NA
S09_54841612	9	54841612	0.00888197	0.276993	1204	NA	NA	0.716302	NA
S06_56367021	6	56367021	0.00891566	0.128322	1204	NA	NA	0.716302	NA
S07_60980243	7	60980243	0.00891793	0.100083	1204	NA	NA	0.716302	NA
S10_35923380	10	35923380	0.00893141	0.273671	1204	NA	NA	0.716302	NA
S05_43676936	5	43676936	0.0089345	0.213455	1204	NA	NA	0.716302	NA
S04_61551773	4	61551773	0.00894452	0.0307309	1204	NA	NA	0.716302	NA
S03_10145132	3	10145132	0.00896778	0.0660299	1204	NA	NA	0.716302	NA
S07_64619263	7	64619263	0.00897139	0.0436047	1204	NA	NA	0.716302	NA
S01_75848285	1	75848285	0.00902216	0.370017	1204	NA	NA	0.716302	NA
S07_46616559	7	46616559	0.0090465	0.0660299	1204	NA	NA	0.716302	NA
S06_58396627	6	58396627	0.009056	0.0789037	1204	NA	NA	0.716302	NA
S10_2113966	10	2113966	0.00906633	0.0170266	1204	NA	NA	0.716302	NA
S04_48347660	4	48347660	0.00907843	0.205565	1204	NA	NA	0.716302	NA
S04_47270205	4	47270205	0.0090873	0.155731	1204	NA	NA	0.716302	NA
S04_17092142	4	17092142	0.00909315	0.0112126	1204	NA	NA	0.716302	NA
S03_4357930	3	4357930	0.00912427	0.0535714	1204	NA	NA	0.716302	NA
S01_1532898	1	1532898	0.00912479	0.035299	1204	NA	NA	0.716302	NA
S05_15209084	5	15209084	0.00912654	0.250415	1204	NA	NA	0.716302	NA
S04_56826585	4	56826585	0.00913313	0.136213	1204	NA	NA	0.716302	NA
S04_56826625	4	56826625	0.00913313	0.136213	1204	NA	NA	0.716302	NA
S04_56826624	4	56826624	0.00913313	0.136213	1204	NA	NA	0.716302	NA
S03_54141734	3	54141734	0.00914087	0.0448505	1204	NA	NA	0.716302	NA
S10_5907575	10	5907575	0.00916075	0.0813953	1204	NA	NA	0.716302	NA
S06_52681605	6	52681605	0.00920006	0.189369	1204	NA	NA	0.716302	NA
S05_21063614	5	21063614	0.00923045	0.107973	1204	NA	NA	0.716302	NA
S10_1769600	10	1769600	0.00923192	0.0394518	1204	NA	NA	0.716302	NA
S06_51931872	6	51931872	0.00924548	0.187292	1204	NA	NA	0.716302	NA
S03_19231334	3	19231334	0.00924669	0.0199336	1204	NA	NA	0.716302	NA
S03_19231311	3	19231311	0.00924669	0.0199336	1204	NA	NA	0.716302	NA
S01_24858892	1	24858892	0.00927165	0.239618	1204	NA	NA	0.716302	NA
S01_37729310	1	37729310	0.00930381	0.054402	1204	NA	NA	0.716302	NA
S01_14779802	1	14779802	0.00933118	0.138704	1204	NA	NA	0.716302	NA
S01_15361869	1	15361869	0.00933945	0.183555	1204	NA	NA	0.716302	NA
S10_42064878	10	42064878	0.00934839	0.0120432	1204	NA	NA	0.716302	NA
S10_42064877	10	42064877	0.00934839	0.0120432	1204	NA	NA	0.716302	NA
S10_42064891	10	42064891	0.00934839	0.0120432	1204	NA	NA	0.716302	NA
S01_51713739	1	51713739	0.00935418	0.140365	1204	NA	NA	0.716302	NA
S01_34672143	1	34672143	0.00935507	0.0535714	1204	NA	NA	0.716302	NA
S04_7440171	4	7440171	0.0093572	0.210133	1204	NA	NA	0.716302	NA
S04_7440194	4	7440194	0.0093572	0.210133	1204	NA	NA	0.716302	NA
S10_15692977	10	15692977	0.00937152	0.0157807	1204	NA	NA	0.716302	NA
S10_32920680	10	32920680	0.00938355	0.273671	1204	NA	NA	0.716302	NA
S09_20521282	9	20521282	0.00938897	0.412375	1204	NA	NA	0.716302	NA
S09_20521284	9	20521284	0.00938897	0.412375	1204	NA	NA	0.716302	NA
S04_47745522	4	47745522	0.00938898	0.225914	1204	NA	NA	0.716302	NA
S10_115181	10	115181	0.00941508	0.102159	1204	NA	NA	0.716302	NA
S01_7652418	1	7652418	0.00943021	0.447674	1204	NA	NA	0.716302	NA
S10_18554695	10	18554695	0.00943211	0.300249	1204	NA	NA	0.716302	NA
S10_18554722	10	18554722	0.00943211	0.300249	1204	NA	NA	0.716302	NA
S03_12416613	3	12416613	0.00943484	0.0406977	1204	NA	NA	0.716302	NA
S03_12416608	3	12416608	0.00943484	0.0406977	1204	NA	NA	0.716302	NA
S03_12416649	3	12416649	0.00943484	0.0406977	1204	NA	NA	0.716302	NA
S01_3975955	1	3975955	0.00943879	0.350498	1204	NA	NA	0.716302	NA
S04_6941989	4	6941989	0.00944039	0.390365	1204	NA	NA	0.716302	NA
S08_5134551	8	5134551	0.00944697	0.102575	1204	NA	NA	0.716302	NA
S02_8753101	2	8753101	0.0094652	0.259967	1204	NA	NA	0.716302	NA
S01_79191336	1	79191336	0.00947307	0.126246	1204	NA	NA	0.716302	NA
S02_66467286	2	66467286	0.00950409	0.0274086	1204	NA	NA	0.716302	NA
S03_54141720	3	54141720	0.00951775	0.0444352	1204	NA	NA	0.716302	NA
S03_54141697	3	54141697	0.00951775	0.0444352	1204	NA	NA	0.716302	NA
S01_8688028	1	8688028	0.00953136	0.0743355	1204	NA	NA	0.716302	NA
S05_56047298	5	56047298	0.00953892	0.142442	1204	NA	NA	0.716302	NA
S09_52156777	9	52156777	0.00954542	0.146179	1204	NA	NA	0.716302	NA
S09_52156800	9	52156800	0.00954542	0.146179	1204	NA	NA	0.716302	NA
S04_7925028	4	7925028	0.00955889	0.401578	1204	NA	NA	0.716302	NA
S01_30506660	1	30506660	0.00956051	0.351329	1204	NA	NA	0.716302	NA
S02_62682454	2	62682454	0.0095724	0.0726744	1204	NA	NA	0.716302	NA
S02_62682456	2	62682456	0.0095724	0.0726744	1204	NA	NA	0.716302	NA
S01_30754204	1	30754204	0.00957955	0.0548173	1204	NA	NA	0.716302	NA
S01_30754223	1	30754223	0.00957955	0.0548173	1204	NA	NA	0.716302	NA
S01_62804702	1	62804702	0.00962533	0.0274086	1204	NA	NA	0.716302	NA
S01_67683131	1	67683131	0.00962997	0.0589701	1204	NA	NA	0.716302	NA
S01_45625058	1	45625058	0.00963342	0.0531561	1204	NA	NA	0.716302	NA
S01_45625100	1	45625100	0.00963342	0.0531561	1204	NA	NA	0.716302	NA
S10_33497642	10	33497642	0.00963664	0.352575	1204	NA	NA	0.716302	NA
S05_31222195	5	31222195	0.0096434	0.0257475	1204	NA	NA	0.716302	NA
S06_47113470	6	47113470	0.00972502	0.109219	1204	NA	NA	0.719866	NA
S05_28512665	5	28512665	0.0097284	0.0249169	1204	NA	NA	0.719866	NA
S03_54141713	3	54141713	0.00973442	0.0456811	1204	NA	NA	0.719866	NA
S09_44842612	9	44842612	0.00974088	0.371678	1204	NA	NA	0.719866	NA
S02_2595711	2	2595711	0.00974589	0.181478	1204	NA	NA	0.719866	NA
S07_60756507	7	60756507	0.00977352	0.106312	1204	NA	NA	0.720952	NA
S10_6132303	10	6132303	0.00980233	0.0473422	1204	NA	NA	0.720952	NA
S10_34477609	10	34477609	0.00980734	0.0402824	1204	NA	NA	0.720952	NA
S07_58121129	7	58121129	0.00980988	0.0145349	1204	NA	NA	0.720952	NA
S10_21499466	10	21499466	0.00981518	0.2799	1204	NA	NA	0.720952	NA
S10_24402309	10	24402309	0.00983093	0.275332	1204	NA	NA	0.721307	NA
S01_31627048	1	31627048	0.00989507	0.0552326	1204	NA	NA	0.723542	NA
S03_6642224	3	6642224	0.00991478	0.0452658	1204	NA	NA	0.723542	NA
S06_39520061	6	39520061	0.00994983	0.420681	1204	NA	NA	0.723542	NA
S10_86217	10	86217	0.00995267	0.260382	1204	NA	NA	0.723542	NA
S07_54904440	7	54904440	0.00995423	0.370432	1204	NA	NA	0.723542	NA
S07_54904446	7	54904446	0.00995423	0.370432	1204	NA	NA	0.723542	NA
S06_37219332	6	37219332	0.00996258	0.0394518	1204	NA	NA	0.723542	NA
S09_13892266	9	13892266	0.00997677	0.383306	1204	NA	NA	0.723542	NA
S10_6542369	10	6542369	0.00998304	0.0236711	1204	NA	NA	0.723542	NA
S04_52505866	4	52505866	0.00999932	0.284053	1204	NA	NA	0.723542	NA
S10_36576254	10	36576254	0.0100084	0.331395	1204	NA	NA	0.723542	NA
S09_53299362	9	53299362	0.0100192	0.0153654	1204	NA	NA	0.723542	NA
S07_24489825	7	24489825	0.0100431	0.0199336	1204	NA	NA	0.723542	NA
S10_36193608	10	36193608	0.0100574	0.278239	1204	NA	NA	0.723542	NA
S10_36193610	10	36193610	0.0100574	0.278239	1204	NA	NA	0.723542	NA
S10_9684099	10	9684099	0.0100586	0.0477575	1204	NA	NA	0.723542	NA
S10_108746	10	108746	0.0100607	0.259551	1204	NA	NA	0.723542	NA
S01_37807461	1	37807461	0.0100643	0.0448505	1204	NA	NA	0.723542	NA
S06_875966	6	875966	0.0100769	0.11088	1204	NA	NA	0.723542	NA
S05_64007217	5	64007217	0.0100859	0.270349	1204	NA	NA	0.723542	NA
S10_28583351	10	28583351	0.0101053	0.272425	1204	NA	NA	0.723542	NA
S08_24139400	8	24139400	0.0101099	0.0456811	1204	NA	NA	0.723542	NA
S04_53253787	4	53253787	0.0101238	0.0386213	1204	NA	NA	0.723542	NA
S04_54022334	4	54022334	0.0101244	0.125	1204	NA	NA	0.723542	NA
S06_57944147	6	57944147	0.0101683	0.0452658	1204	NA	NA	0.725898	NA
S02_61534530	2	61534530	0.010193	0.246678	1204	NA	NA	0.726874	NA
S01_29106211	1	29106211	0.0102056	0.0236711	1204	NA	NA	0.72699	NA
S06_49826421	6	49826421	0.0102296	0.0531561	1204	NA	NA	0.727128	NA
S06_49826450	6	49826450	0.0102296	0.0531561	1204	NA	NA	0.727128	NA
S05_71089320	5	71089320	0.0102608	0.0739203	1204	NA	NA	0.72759	NA
S10_157918	10	157918	0.010281	0.101329	1204	NA	NA	0.72759	NA
S04_55878071	4	55878071	0.0102859	0.02201	1204	NA	NA	0.72759	NA
S01_17741025	1	17741025	0.010291	0.271595	1204	NA	NA	0.72759	NA
S01_6468616	1	6468616	0.0102912	0.0668605	1204	NA	NA	0.72759	NA
S06_35286415	6	35286415	0.0103469	0.414452	1204	NA	NA	0.730048	NA
S02_37333561	2	37333561	0.0103876	0.051495	1204	NA	NA	0.730048	NA
S05_11797150	5	11797150	0.0103918	0.406561	1204	NA	NA	0.730048	NA
S06_51885681	6	51885681	0.0103958	0.33887	1204	NA	NA	0.730048	NA
S04_51656198	4	51656198	0.0103982	0.102575	1204	NA	NA	0.730048	NA
S04_6109440	4	6109440	0.0104212	0.105066	1204	NA	NA	0.730048	NA
S01_72096685	1	72096685	0.0104224	0.166944	1204	NA	NA	0.730048	NA
S01_9074885	1	9074885	0.010423	0.142857	1204	NA	NA	0.730048	NA
S07_11821193	7	11821193	0.0104348	0.0207641	1204	NA	NA	0.730048	NA
S01_30831326	1	30831326	0.0104365	0.0539867	1204	NA	NA	0.730048	NA
S04_2635527	4	2635527	0.0104835	0.427741	1204	NA	NA	0.73185	NA
S02_61439713	2	61439713	0.0104845	0.151993	1204	NA	NA	0.73185	NA
S01_77970283	1	77970283	0.0105524	0.14701	1204	NA	NA	0.735094	NA
S06_23887754	6	23887754	0.0105532	0.076412	1204	NA	NA	0.735094	NA
S02_56085011	2	56085011	0.0105696	0.216362	1204	NA	NA	0.735459	NA
S10_13804163	10	13804163	0.0106234	0.213455	1204	NA	NA	0.73623	NA
S07_11197547	7	11197547	0.0106349	0.0556478	1204	NA	NA	0.73623	NA
S09_47120005	9	47120005	0.0106363	0.02201	1204	NA	NA	0.73623	NA
S01_6274779	1	6274779	0.0106422	0.11711	1204	NA	NA	0.73623	NA
S09_54641852	9	54641852	0.0106586	0.160299	1204	NA	NA	0.73623	NA
S09_54641854	9	54641854	0.0106586	0.160299	1204	NA	NA	0.73623	NA
S05_65556650	5	65556650	0.0106713	0.032392	1204	NA	NA	0.73623	NA
S05_45124887	5	45124887	0.0106832	0.0934385	1204	NA	NA	0.73623	NA
S01_53806422	1	53806422	0.0106929	0.0539867	1204	NA	NA	0.73623	NA
S04_10037527	4	10037527	0.0107237	0.0527409	1204	NA	NA	0.73623	NA
S08_2361988	8	2361988	0.0107367	0.0510797	1204	NA	NA	0.73623	NA
S08_2362002	8	2362002	0.0107367	0.0510797	1204	NA	NA	0.73623	NA
S08_2362008	8	2362008	0.0107367	0.0510797	1204	NA	NA	0.73623	NA
S08_2362018	8	2362018	0.0107367	0.0510797	1204	NA	NA	0.73623	NA
S06_46992643	6	46992643	0.0107663	0.100498	1204	NA	NA	0.737489	NA
S01_56408091	1	56408091	0.0107781	0.0170266	1204	NA	NA	0.737534	NA
S05_52006856	5	52006856	0.010801	0.107973	1204	NA	NA	0.737636	NA
S06_52061078	6	52061078	0.0108019	0.469269	1204	NA	NA	0.737636	NA
S04_54495996	4	54495996	0.0108505	0.0340532	1204	NA	NA	0.740188	NA
S04_47526491	4	47526491	0.0108618	0.174834	1204	NA	NA	0.740191	NA
S06_44096622	6	44096622	0.0108902	0.113372	1204	NA	NA	0.740788	NA
S01_7160963	1	7160963	0.0109128	0.456395	1204	NA	NA	0.740788	NA
S07_60626967	7	60626967	0.0109461	0.0917774	1204	NA	NA	0.740788	NA
S07_60626971	7	60626971	0.0109461	0.0917774	1204	NA	NA	0.740788	NA
S07_60626969	7	60626969	0.0109461	0.0917774	1204	NA	NA	0.740788	NA
S04_55782030	4	55782030	0.0109611	0.0373754	1204	NA	NA	0.740788	NA
S06_15973560	6	15973560	0.0109702	0.0818106	1204	NA	NA	0.740788	NA
S10_40151083	10	40151083	0.010975	0.28696	1204	NA	NA	0.740788	NA
S04_6509049	4	6509049	0.0109997	0.206395	1204	NA	NA	0.740788	NA
S04_6509083	4	6509083	0.0109997	0.206395	1204	NA	NA	0.740788	NA
S10_36689839	10	36689839	0.0110051	0.273256	1204	NA	NA	0.740788	NA
S04_66522660	4	66522660	0.0110096	0.083887	1204	NA	NA	0.740788	NA
S02_57679390	2	57679390	0.0110193	0.175249	1204	NA	NA	0.740788	NA
S09_44282942	9	44282942	0.0110276	0.287791	1204	NA	NA	0.740788	NA
S05_45942708	5	45942708	0.0110434	0.0290698	1204	NA	NA	0.741099	NA
S03_16099952	3	16099952	0.0110645	0.0290698	1204	NA	NA	0.741727	NA
S10_1373728	10	1373728	0.0110941	0.0373754	1204	NA	NA	0.741727	NA
S10_1373729	10	1373729	0.0110941	0.0373754	1204	NA	NA	0.741727	NA
S06_6694782	6	6694782	0.011104	0.256229	1204	NA	NA	0.741727	NA
S04_62980954	4	62980954	0.0111278	0.0739203	1204	NA	NA	0.741727	NA
S04_53072240	4	53072240	0.0111393	0.0701827	1204	NA	NA	0.741727	NA
S09_56176649	9	56176649	0.0111409	0.0236711	1204	NA	NA	0.741727	NA
S02_62753706	2	62753706	0.0111426	0.0726744	1204	NA	NA	0.741727	NA
S06_35236279	6	35236279	0.0111713	0.412791	1204	NA	NA	0.742885	NA
S10_10614571	10	10614571	0.0111858	0.0859635	1204	NA	NA	0.7431	NA
S04_6184554	4	6184554	0.0112255	0.241279	1204	NA	NA	0.74499	NA
S04_54682676	4	54682676	0.0112417	0.255814	1204	NA	NA	0.745318	NA
S04_65942755	4	65942755	0.0112585	0.334302	1204	NA	NA	0.745679	NA
S01_45676860	1	45676860	0.0113097	0.0519103	1204	NA	NA	0.748323	NA
S01_14722781	1	14722781	0.0113341	0.0548173	1204	NA	NA	0.749042	NA
S09_17699622	9	17699622	0.0113433	0.0095515	1204	NA	NA	0.749042	NA
S05_11797163	5	11797163	0.0114679	0.406146	1204	NA	NA	0.75594	NA
S01_7282439	1	7282439	0.0114856	0.0278239	1204	NA	NA	0.75594	NA
S01_24290289	1	24290289	0.0114921	0.102159	1204	NA	NA	0.75594	NA
S01_34346495	1	34346495	0.0114935	0.0531561	1204	NA	NA	0.75594	NA
S02_63431876	2	63431876	0.0115636	0.267027	1204	NA	NA	0.75812	NA
S02_63431898	2	63431898	0.0115636	0.267027	1204	NA	NA	0.75812	NA
S07_28387026	7	28387026	0.011566	0.0863787	1204	NA	NA	0.75812	NA
S10_33998278	10	33998278	0.0115899	0.0996678	1204	NA	NA	0.75812	NA
S07_9097255	7	9097255	0.0116106	0.0934385	1204	NA	NA	0.75812	NA
S09_47840864	9	47840864	0.0116159	0.0315615	1204	NA	NA	0.75812	NA
S09_47840881	9	47840881	0.0116159	0.0315615	1204	NA	NA	0.75812	NA
S06_57098283	6	57098283	0.0116185	0.255399	1204	NA	NA	0.75812	NA
S08_34002190	8	34002190	0.0116381	0.0303156	1204	NA	NA	0.758646	NA
S10_439084	10	439084	0.01166	0.257475	1204	NA	NA	0.759328	NA
S02_57348760	2	57348760	0.0117257	0.230482	1204	NA	NA	0.76202	NA
S04_65942790	4	65942790	0.0117355	0.333887	1204	NA	NA	0.76202	NA
S04_51731447	4	51731447	0.011736	0.258721	1204	NA	NA	0.76202	NA
S01_36222666	1	36222666	0.011769	0.054402	1204	NA	NA	0.76314	NA
S04_64338480	4	64338480	0.0117876	0.0996678	1204	NA	NA	0.76314	NA
S07_7948191	7	7948191	0.011843	0.0519103	1204	NA	NA	0.76314	NA
S07_7948053	7	7948053	0.011843	0.0519103	1204	NA	NA	0.76314	NA
S02_7133673	2	7133673	0.0118453	0.377076	1204	NA	NA	0.76314	NA
S09_17077466	9	17077466	0.0118619	0.0174419	1204	NA	NA	0.76314	NA
S01_10910057	1	10910057	0.0118632	0.0851329	1204	NA	NA	0.76314	NA
S10_12343373	10	12343373	0.0118688	0.0440199	1204	NA	NA	0.76314	NA
S04_52578531	4	52578531	0.0118868	0.208472	1204	NA	NA	0.76314	NA
S09_54680234	9	54680234	0.0119049	0.164867	1204	NA	NA	0.76314	NA
S09_21251479	9	21251479	0.0119097	0.0128738	1204	NA	NA	0.76314	NA
S10_36246715	10	36246715	0.011957	0.270764	1204	NA	NA	0.76314	NA
S07_61340193	7	61340193	0.0119614	0.333887	1204	NA	NA	0.76314	NA
S08_10135865	8	10135865	0.0119715	0.0635382	1204	NA	NA	0.76314	NA
S01_75637943	1	75637943	0.0119735	0.137874	1204	NA	NA	0.76314	NA
S03_74356831	3	74356831	0.01199	0.240449	1204	NA	NA	0.76314	NA
S01_62935782	1	62935782	0.0119907	0.252076	1204	NA	NA	0.76314	NA
S01_62504233	1	62504233	0.0120081	0.0460963	1204	NA	NA	0.76314	NA
S01_62504234	1	62504234	0.0120081	0.0460963	1204	NA	NA	0.76314	NA
S01_62504231	1	62504231	0.0120081	0.0460963	1204	NA	NA	0.76314	NA
S01_77709358	1	77709358	0.0120306	0.0510797	1204	NA	NA	0.76314	NA
S09_47171672	9	47171672	0.0120429	0.0328073	1204	NA	NA	0.76314	NA
S01_39094595	1	39094595	0.0120468	0.0510797	1204	NA	NA	0.76314	NA
S04_1608335	4	1608335	0.0120889	0.471761	1204	NA	NA	0.76314	NA
S04_1608336	4	1608336	0.0120889	0.471761	1204	NA	NA	0.76314	NA
S10_9613965	10	9613965	0.0121029	0.0456811	1204	NA	NA	0.76314	NA
S09_41934295	9	41934295	0.0121171	0.0186877	1204	NA	NA	0.76314	NA
S09_41934264	9	41934264	0.0121171	0.0186877	1204	NA	NA	0.76314	NA
S09_41934292	9	41934292	0.0121171	0.0186877	1204	NA	NA	0.76314	NA
S04_64335735	4	64335735	0.0121228	0.100498	1204	NA	NA	0.76314	NA
S02_59145163	2	59145163	0.0121262	0.0386213	1204	NA	NA	0.76314	NA
S06_53836224	6	53836224	0.0121262	0.123754	1204	NA	NA	0.76314	NA
S01_37843678	1	37843678	0.0121353	0.0519103	1204	NA	NA	0.76314	NA
S10_33497627	10	33497627	0.0121463	0.35299	1204	NA	NA	0.76314	NA
S05_47452503	5	47452503	0.0121975	0.15407	1204	NA	NA	0.76314	NA
S04_11673815	4	11673815	0.0122288	0.292774	1204	NA	NA	0.76314	NA
S04_13916334	4	13916334	0.0122309	0.0170266	1204	NA	NA	0.76314	NA
S05_56185410	5	56185410	0.0122417	0.0818106	1204	NA	NA	0.76314	NA
S06_58394362	6	58394362	0.0122735	0.0377907	1204	NA	NA	0.76314	NA
S01_6947304	1	6947304	0.0122959	0.0373754	1204	NA	NA	0.76314	NA
S04_388787	4	388787	0.0122994	0.498754	1204	NA	NA	0.76314	NA
S02_2679997	2	2679997	0.012303	0.280731	1204	NA	NA	0.76314	NA
S01_54095440	1	54095440	0.0123328	0.36711	1204	NA	NA	0.76314	NA
S10_35119315	10	35119315	0.0123502	0.270349	1204	NA	NA	0.76314	NA
S10_2064362	10	2064362	0.0123688	0.0278239	1204	NA	NA	0.76314	NA
S02_57679415	2	57679415	0.0123889	0.176495	1204	NA	NA	0.76314	NA
S09_48529540	9	48529540	0.0124017	0.291944	1204	NA	NA	0.76314	NA
S02_35922141	2	35922141	0.012416	0.0606312	1204	NA	NA	0.76314	NA
S02_35922133	2	35922133	0.012416	0.0606312	1204	NA	NA	0.76314	NA
S06_44930675	6	44930675	0.0124349	0.0539867	1204	NA	NA	0.76314	NA
S01_36992600	1	36992600	0.0124403	0.0523256	1204	NA	NA	0.76314	NA
S01_3152399	1	3152399	0.012442	0.113372	1204	NA	NA	0.76314	NA
S07_7858555	7	7858555	0.0124458	0.0523256	1204	NA	NA	0.76314	NA
S02_42703857	2	42703857	0.0124525	0.00996678	1204	NA	NA	0.76314	NA
S05_45560522	5	45560522	0.0124547	0.0232558	1204	NA	NA	0.76314	NA
S07_60202066	7	60202066	0.0125024	0.0967608	1204	NA	NA	0.76314	NA
S03_6036895	3	6036895	0.0125267	0.128322	1204	NA	NA	0.76314	NA
S03_6036918	3	6036918	0.0125267	0.128322	1204	NA	NA	0.76314	NA
S02_58863808	2	58863808	0.0125341	0.0195183	1204	NA	NA	0.76314	NA
S04_45690189	4	45690189	0.0125344	0.0199336	1204	NA	NA	0.76314	NA
S10_5633263	10	5633263	0.0125411	0.0436047	1204	NA	NA	0.76314	NA
S04_13330345	4	13330345	0.0125535	0.0236711	1204	NA	NA	0.76314	NA
S08_691755	8	691755	0.0125709	0.0307309	1204	NA	NA	0.76314	NA
S10_13577941	10	13577941	0.0125756	0.126661	1204	NA	NA	0.76314	NA
S01_25330287	1	25330287	0.0125885	0.0971761	1204	NA	NA	0.76314	NA
S02_56358271	2	56358271	0.012592	0.118771	1204	NA	NA	0.76314	NA
S10_13909407	10	13909407	0.0126027	0.133306	1204	NA	NA	0.76314	NA
S01_24858934	1	24858934	0.0126098	0.240449	1204	NA	NA	0.76314	NA
S01_38112014	1	38112014	0.0126292	0.0510797	1204	NA	NA	0.76314	NA
S09_1813092	9	1813092	0.0126578	0.0589701	1204	NA	NA	0.76314	NA
S01_39296678	1	39296678	0.012658	0.0535714	1204	NA	NA	0.76314	NA
S04_27684772	4	27684772	0.0126837	0.019103	1204	NA	NA	0.76314	NA
S01_38754419	1	38754419	0.0126973	0.0203488	1204	NA	NA	0.76314	NA
S01_38754420	1	38754420	0.0126973	0.0203488	1204	NA	NA	0.76314	NA
S01_79165173	1	79165173	0.0127386	0.126661	1204	NA	NA	0.76314	NA
S07_53930406	7	53930406	0.0127439	0.073505	1204	NA	NA	0.76314	NA
S01_29294448	1	29294448	0.0127469	0.115033	1204	NA	NA	0.76314	NA
S01_16489061	1	16489061	0.0127474	0.0672757	1204	NA	NA	0.76314	NA
S01_16489066	1	16489066	0.0127474	0.0672757	1204	NA	NA	0.76314	NA
S07_60980241	7	60980241	0.0127694	0.0967608	1204	NA	NA	0.76314	NA
S10_16177684	10	16177684	0.0128073	0.0269934	1204	NA	NA	0.76314	NA
S01_19201511	1	19201511	0.0128153	0.133721	1204	NA	NA	0.76314	NA
S01_19201506	1	19201506	0.0128153	0.133721	1204	NA	NA	0.76314	NA
S10_619072	10	619072	0.0128361	0.0427741	1204	NA	NA	0.76314	NA
S04_57521784	4	57521784	0.0128379	0.0319767	1204	NA	NA	0.76314	NA
S05_7511398	5	7511398	0.0128435	0.0668605	1204	NA	NA	0.76314	NA
S05_7511370	5	7511370	0.0128435	0.0668605	1204	NA	NA	0.76314	NA
S10_6039671	10	6039671	0.0128499	0.0452658	1204	NA	NA	0.76314	NA
S09_6042912	9	6042912	0.0128584	0.0361296	1204	NA	NA	0.76314	NA
S07_61042791	7	61042791	0.0128608	0.0888704	1204	NA	NA	0.76314	NA
S10_33048885	10	33048885	0.012868	0.310631	1204	NA	NA	0.76314	NA
S02_31994462	2	31994462	0.012869	0.438953	1204	NA	NA	0.76314	NA
S08_19727317	8	19727317	0.0128737	0.0851329	1204	NA	NA	0.76314	NA
S03_3185840	3	3185840	0.0129066	0.0236711	1204	NA	NA	0.76314	NA
S02_62236692	2	62236692	0.0129314	0.0780731	1204	NA	NA	0.76314	NA
S04_14988536	4	14988536	0.0129383	0.0170266	1204	NA	NA	0.76314	NA
S04_14988565	4	14988565	0.0129383	0.0170266	1204	NA	NA	0.76314	NA
S04_14988569	4	14988569	0.0129383	0.0170266	1204	NA	NA	0.76314	NA
S04_14988548	4	14988548	0.0129383	0.0170266	1204	NA	NA	0.76314	NA
S08_9030542	8	9030542	0.0129384	0.0892857	1204	NA	NA	0.76314	NA
S05_34078647	5	34078647	0.0129441	0.0377907	1204	NA	NA	0.76314	NA
S10_37466575	10	37466575	0.0129545	0.277409	1204	NA	NA	0.76314	NA
S04_64391650	4	64391650	0.0129662	0.218439	1204	NA	NA	0.76314	NA
S02_73574679	2	73574679	0.0129672	0.196429	1204	NA	NA	0.76314	NA
S02_73574680	2	73574680	0.0129672	0.196429	1204	NA	NA	0.76314	NA
S09_13361327	9	13361327	0.0129825	0.38912	1204	NA	NA	0.76314	NA
S02_10987696	2	10987696	0.0129898	0.233389	1204	NA	NA	0.76314	NA
S01_55679930	1	55679930	0.0130244	0.417774	1204	NA	NA	0.764489	NA
S03_7857364	3	7857364	0.0130978	0.49211	1204	NA	NA	0.766304	NA
S03_7857369	3	7857369	0.0130978	0.49211	1204	NA	NA	0.766304	NA
S03_7857332	3	7857332	0.0130978	0.49211	1204	NA	NA	0.766304	NA
S02_46455635	2	46455635	0.0131233	0.0826412	1204	NA	NA	0.766304	NA
S06_57574619	6	57574619	0.013126	0.418605	1204	NA	NA	0.766304	NA
S04_33610775	4	33610775	0.0131682	0.029485	1204	NA	NA	0.766304	NA
S04_33610780	4	33610780	0.0131682	0.029485	1204	NA	NA	0.766304	NA
S04_33610740	4	33610740	0.0131682	0.029485	1204	NA	NA	0.766304	NA
S04_33610754	4	33610754	0.0131682	0.029485	1204	NA	NA	0.766304	NA
S01_35808161	1	35808161	0.0131856	0.054402	1204	NA	NA	0.766304	NA
S05_34478926	5	34478926	0.0132037	0.0328073	1204	NA	NA	0.766304	NA
S09_5994737	9	5994737	0.0132177	0.0373754	1204	NA	NA	0.766304	NA
S09_5994740	9	5994740	0.0132177	0.0373754	1204	NA	NA	0.766304	NA
S09_5994725	9	5994725	0.0132177	0.0373754	1204	NA	NA	0.766304	NA
S02_56657872	2	56657872	0.0132336	0.092608	1204	NA	NA	0.766349	NA
S04_421485	4	421485	0.0132417	0.351744	1204	NA	NA	0.766349	NA
S07_54785669	7	54785669	0.0132632	0.270349	1204	NA	NA	0.766414	NA
S01_37410799	1	37410799	0.0132661	0.0510797	1204	NA	NA	0.766414	NA
S05_41286904	5	41286904	0.0132956	0.0228405	1204	NA	NA	0.766925	NA
S05_11047501	5	11047501	0.013302	0.160714	1204	NA	NA	0.766925	NA
S05_6094612	5	6094612	0.0133229	0.175249	1204	NA	NA	0.766925	NA
S04_4838910	4	4838910	0.0133376	0.0253322	1204	NA	NA	0.766925	NA
S10_57233211	10	57233211	0.013344	0.363787	1204	NA	NA	0.766925	NA
S09_4671141	9	4671141	0.0133532	0.0548173	1204	NA	NA	0.766925	NA
S07_11055109	7	11055109	0.0133678	0.038206	1204	NA	NA	0.766925	NA
S07_11055117	7	11055117	0.0133678	0.038206	1204	NA	NA	0.766925	NA
S02_57728127	2	57728127	0.0134041	0.151578	1204	NA	NA	0.768341	NA
S10_4946979	10	4946979	0.013434	0.0394518	1204	NA	NA	0.769384	NA
S02_65418837	2	65418837	0.0134543	0.089701	1204	NA	NA	0.769437	NA
S02_70764657	2	70764657	0.013462	0.0863787	1204	NA	NA	0.769437	NA
S01_14250686	1	14250686	0.0134928	0.158638	1204	NA	NA	0.769437	NA
S07_44067518	7	44067518	0.0135177	0.0228405	1204	NA	NA	0.769437	NA
S06_4342127	6	4342127	0.0135212	0.0519103	1204	NA	NA	0.769437	NA
S01_71102616	1	71102616	0.0135389	0.0195183	1204	NA	NA	0.769437	NA
S01_3508284	1	3508284	0.0135476	0.0921927	1204	NA	NA	0.769437	NA
S06_46331289	6	46331289	0.0135582	0.122508	1204	NA	NA	0.769437	NA
S02_57679406	2	57679406	0.0135857	0.170266	1204	NA	NA	0.769437	NA
S06_53024318	6	53024318	0.0135864	0.390781	1204	NA	NA	0.769437	NA
S04_41223295	4	41223295	0.0136141	0.171512	1204	NA	NA	0.769437	NA
S02_64788896	2	64788896	0.0136252	0.117525	1204	NA	NA	0.769437	NA
S03_55941146	3	55941146	0.0136333	0.0319767	1204	NA	NA	0.769437	NA
S10_56175154	10	56175154	0.0136457	0.0710133	1204	NA	NA	0.769437	NA
S05_24776521	5	24776521	0.0136717	0.0398671	1204	NA	NA	0.769437	NA
S09_1664940	9	1664940	0.0136774	0.169435	1204	NA	NA	0.769437	NA
S04_54988725	4	54988725	0.0136823	0.105066	1204	NA	NA	0.769437	NA
S04_54988706	4	54988706	0.0136823	0.105066	1204	NA	NA	0.769437	NA
S01_28000633	1	28000633	0.0136858	0.197674	1204	NA	NA	0.769437	NA
S02_56612060	2	56612060	0.0136871	0.0946844	1204	NA	NA	0.769437	NA
S02_57679410	2	57679410	0.0136948	0.17608	1204	NA	NA	0.769437	NA
S09_4778678	9	4778678	0.013701	0.0531561	1204	NA	NA	0.769437	NA
S02_1301297	2	1301297	0.0137029	0.0872093	1204	NA	NA	0.769437	NA
S10_27924566	10	27924566	0.0137387	0.266611	1204	NA	NA	0.769511	NA
S02_1636339	2	1636339	0.0137448	0.115864	1204	NA	NA	0.769511	NA
S08_62443652	8	62443652	0.01375	0.00872093	1204	NA	NA	0.769511	NA
S01_3326816	1	3326816	0.0137667	0.44809	1204	NA	NA	0.769511	NA
S08_1252191	8	1252191	0.0137902	0.124169	1204	NA	NA	0.769511	NA
S09_44038791	9	44038791	0.0138036	0.306063	1204	NA	NA	0.769511	NA
S01_5891909	1	5891909	0.0138183	0.46387	1204	NA	NA	0.769511	NA
S09_41775926	9	41775926	0.0138204	0.0265781	1204	NA	NA	0.769511	NA
S10_37396421	10	37396421	0.0138324	0.234219	1204	NA	NA	0.769511	NA
S10_37396439	10	37396439	0.0138324	0.234219	1204	NA	NA	0.769511	NA
S04_7886568	4	7886568	0.013846	0.0398671	1204	NA	NA	0.769511	NA
S04_7886574	4	7886574	0.013846	0.0398671	1204	NA	NA	0.769511	NA
S03_3008777	3	3008777	0.0138813	0.0228405	1204	NA	NA	0.769511	NA
S09_13490373	9	13490373	0.0139193	0.372924	1204	NA	NA	0.769511	NA
S04_13330346	4	13330346	0.0139484	0.0498339	1204	NA	NA	0.769511	NA
S10_54671052	10	54671052	0.013954	0.0174419	1204	NA	NA	0.769511	NA
S10_36246726	10	36246726	0.0139837	0.300664	1204	NA	NA	0.769511	NA
S01_53600858	1	53600858	0.0140002	0.0560631	1204	NA	NA	0.769511	NA
S04_11880209	4	11880209	0.0140089	0.292359	1204	NA	NA	0.769511	NA
S04_19159761	4	19159761	0.0140285	0.281561	1204	NA	NA	0.769511	NA
S01_2469678	1	2469678	0.0140318	0.0344684	1204	NA	NA	0.769511	NA
S01_32819267	1	32819267	0.0140483	0.209302	1204	NA	NA	0.769511	NA
S09_5327420	9	5327420	0.0140565	0.19103	1204	NA	NA	0.769511	NA
S01_2466651	1	2466651	0.0140812	0.038206	1204	NA	NA	0.769511	NA
S07_6341438	7	6341438	0.0141047	0.0531561	1204	NA	NA	0.769511	NA
S08_21841958	8	21841958	0.0141109	0.104236	1204	NA	NA	0.769511	NA
S04_26205584	4	26205584	0.0141393	0.134136	1204	NA	NA	0.769511	NA
S07_60923579	7	60923579	0.0141475	0.0905316	1204	NA	NA	0.769511	NA
S07_59825790	7	59825790	0.0141485	0.355897	1204	NA	NA	0.769511	NA
S01_59252949	1	59252949	0.0141665	0.032392	1204	NA	NA	0.769511	NA
S02_62232509	2	62232509	0.0141778	0.0718439	1204	NA	NA	0.769511	NA
S02_2347951	2	2347951	0.0141928	0.0490033	1204	NA	NA	0.769511	NA
S02_2347920	2	2347920	0.0141928	0.0490033	1204	NA	NA	0.769511	NA
S02_2347950	2	2347950	0.0141928	0.0490033	1204	NA	NA	0.769511	NA
S10_33417966	10	33417966	0.0142185	0.39701	1204	NA	NA	0.769511	NA
S05_57933950	5	57933950	0.014235	0.0274086	1204	NA	NA	0.769511	NA
S10_56175025	10	56175025	0.0142351	0.0718439	1204	NA	NA	0.769511	NA
S10_56175028	10	56175028	0.0142351	0.0718439	1204	NA	NA	0.769511	NA
S09_2314750	9	2314750	0.0142417	0.0178571	1204	NA	NA	0.769511	NA
S10_51744408	10	51744408	0.014247	0.0319767	1204	NA	NA	0.769511	NA
S05_53870498	5	53870498	0.0142487	0.0195183	1204	NA	NA	0.769511	NA
S08_22991995	8	22991995	0.0142603	0.019103	1204	NA	NA	0.769511	NA
S09_11015452	9	11015452	0.0143414	0.313123	1204	NA	NA	0.769511	NA
S01_13324168	1	13324168	0.0143426	0.0332226	1204	NA	NA	0.769511	NA
S01_11915255	1	11915255	0.0143482	0.112957	1204	NA	NA	0.769511	NA
S08_21841943	8	21841943	0.0143589	0.104236	1204	NA	NA	0.769511	NA
S10_41118449	10	41118449	0.014365	0.292359	1204	NA	NA	0.769511	NA
S01_78396397	1	78396397	0.0143698	0.130814	1204	NA	NA	0.769511	NA
S01_63352816	1	63352816	0.0143814	0.0830565	1204	NA	NA	0.769511	NA
S06_54849865	6	54849865	0.0143902	0.0249169	1204	NA	NA	0.769511	NA
S01_50551927	1	50551927	0.0144102	0.0419435	1204	NA	NA	0.769511	NA
S05_71043624	5	71043624	0.0144166	0.0377907	1204	NA	NA	0.769511	NA
S10_44234908	10	44234908	0.014454	0.269934	1204	NA	NA	0.769511	NA
S05_12395945	5	12395945	0.0144663	0.0577243	1204	NA	NA	0.769511	NA
S01_45851473	1	45851473	0.0144886	0.0523256	1204	NA	NA	0.769511	NA
S09_55701983	9	55701983	0.01449	0.135797	1204	NA	NA	0.769511	NA
S07_64276308	7	64276308	0.0144957	0.054402	1204	NA	NA	0.769511	NA
S07_60920473	7	60920473	0.0144964	0.0759967	1204	NA	NA	0.769511	NA
S10_9457141	10	9457141	0.0145316	0.0440199	1204	NA	NA	0.769511	NA
S01_52905281	1	52905281	0.0145362	0.476329	1204	NA	NA	0.769511	NA
S10_36594469	10	36594469	0.0145498	0.212625	1204	NA	NA	0.769511	NA
S06_46298070	6	46298070	0.0145809	0.100498	1204	NA	NA	0.769511	NA
S06_46298075	6	46298075	0.0145809	0.100498	1204	NA	NA	0.769511	NA
S09_4144688	9	4144688	0.0146116	0.0390365	1204	NA	NA	0.769511	NA
S09_4144689	9	4144689	0.0146116	0.0390365	1204	NA	NA	0.769511	NA
S10_34241764	10	34241764	0.014616	0.123339	1204	NA	NA	0.769511	NA
S06_51709806	6	51709806	0.0146212	0.236296	1204	NA	NA	0.769511	NA
S02_1696612	2	1696612	0.0146405	0.295266	1204	NA	NA	0.769511	NA
S06_21035111	6	21035111	0.0146424	0.0153654	1204	NA	NA	0.769511	NA
S10_12349133	10	12349133	0.0146703	0.0490033	1204	NA	NA	0.769511	NA
S07_62671601	7	62671601	0.014682	0.0859635	1204	NA	NA	0.769511	NA
S04_4184629	4	4184629	0.0146951	0.0282392	1204	NA	NA	0.769511	NA
S06_52662613	6	52662613	0.014703	0.0431894	1204	NA	NA	0.769511	NA
S06_52109347	6	52109347	0.0147109	0.456395	1204	NA	NA	0.769511	NA
S02_6949892	2	6949892	0.0147165	0.0402824	1204	NA	NA	0.769511	NA
S06_2529571	6	2529571	0.0147187	0.0768272	1204	NA	NA	0.769511	NA
S04_7965934	4	7965934	0.0147258	0.209718	1204	NA	NA	0.769511	NA
S06_8205071	6	8205071	0.0147298	0.357558	1204	NA	NA	0.769511	NA
S01_17604939	1	17604939	0.014743	0.0186877	1204	NA	NA	0.769511	NA
S01_7025771	1	7025771	0.0147546	0.486296	1204	NA	NA	0.769511	NA
S04_55525670	4	55525670	0.0147733	0.0373754	1204	NA	NA	0.769511	NA
S09_43749783	9	43749783	0.0147928	0.23588	1204	NA	NA	0.769511	NA
S10_33517434	10	33517434	0.0148186	0.145349	1204	NA	NA	0.769511	NA
S10_33517458	10	33517458	0.0148186	0.145349	1204	NA	NA	0.769511	NA
S10_52813607	10	52813607	0.014823	0.360465	1204	NA	NA	0.769511	NA
S10_52813580	10	52813580	0.014823	0.360465	1204	NA	NA	0.769511	NA
S10_790884	10	790884	0.0148276	0.358389	1204	NA	NA	0.769511	NA
S10_790886	10	790886	0.0148276	0.358389	1204	NA	NA	0.769511	NA
S07_15953122	7	15953122	0.014831	0.139535	1204	NA	NA	0.769511	NA
S05_11041353	5	11041353	0.014833	0.0556478	1204	NA	NA	0.769511	NA
S06_13162172	6	13162172	0.0148451	0.0124585	1204	NA	NA	0.769511	NA
S02_10709353	2	10709353	0.0148642	0.426495	1204	NA	NA	0.769511	NA
S10_11378431	10	11378431	0.0148779	0.458472	1204	NA	NA	0.769511	NA
S10_46332600	10	46332600	0.0148799	0.288621	1204	NA	NA	0.769511	NA
S07_53812645	7	53812645	0.0148911	0.0282392	1204	NA	NA	0.769511	NA
S04_4163200	4	4163200	0.0149216	0.0269934	1204	NA	NA	0.769511	NA
S01_6485610	1	6485610	0.0149216	0.179402	1204	NA	NA	0.769511	NA
S10_57547987	10	57547987	0.0149302	0.477575	1204	NA	NA	0.769511	NA
S06_51533537	6	51533537	0.0149369	0.422342	1204	NA	NA	0.769511	NA
S10_57237948	10	57237948	0.0149484	0.262458	1204	NA	NA	0.769511	NA
S09_54325133	9	54325133	0.0149923	0.117525	1204	NA	NA	0.769511	NA
S09_54276408	9	54276408	0.0150147	0.121262	1204	NA	NA	0.769511	NA
S10_35201816	10	35201816	0.0150248	0.269934	1204	NA	NA	0.769511	NA
S10_51564710	10	51564710	0.0150385	0.258721	1204	NA	NA	0.769511	NA
S02_68226068	2	68226068	0.0150527	0.104651	1204	NA	NA	0.769511	NA
S05_64039441	5	64039441	0.0150541	0.201827	1204	NA	NA	0.769511	NA
S01_34331342	1	34331342	0.0150727	0.0490033	1204	NA	NA	0.769511	NA
S01_4453071	1	4453071	0.015077	0.076412	1204	NA	NA	0.769511	NA
S01_10479791	1	10479791	0.0150896	0.146595	1204	NA	NA	0.769511	NA
S09_14328739	9	14328739	0.0151087	0.269934	1204	NA	NA	0.769511	NA
S04_8435032	4	8435032	0.0151142	0.0427741	1204	NA	NA	0.769511	NA
S04_8435062	4	8435062	0.0151142	0.0427741	1204	NA	NA	0.769511	NA
S03_72052644	3	72052644	0.0151252	0.189784	1204	NA	NA	0.769511	NA
S03_72052664	3	72052664	0.0151252	0.189784	1204	NA	NA	0.769511	NA
S10_14733827	10	14733827	0.0151555	0.0494186	1204	NA	NA	0.769511	NA
S10_14733836	10	14733836	0.0151555	0.0494186	1204	NA	NA	0.769511	NA
S10_43689957	10	43689957	0.0151581	0.0444352	1204	NA	NA	0.769511	NA
S05_9993095	5	9993095	0.0151769	0.0232558	1204	NA	NA	0.769511	NA
S06_46284411	6	46284411	0.0151912	0.102575	1204	NA	NA	0.769511	NA
S01_75611034	1	75611034	0.0152344	0.166113	1204	NA	NA	0.769511	NA
S04_11892186	4	11892186	0.0152374	0.290282	1204	NA	NA	0.769511	NA
S01_74565931	1	74565931	0.0152558	0.0851329	1204	NA	NA	0.769511	NA
S10_36240334	10	36240334	0.0152606	0.215947	1204	NA	NA	0.769511	NA
S04_1756792	4	1756792	0.0152757	0.352575	1204	NA	NA	0.769511	NA
S01_32819263	1	32819263	0.0152835	0.45515	1204	NA	NA	0.769511	NA
S02_9414668	2	9414668	0.0152878	0.0269934	1204	NA	NA	0.769511	NA
S03_4951136	3	4951136	0.0153301	0.0830565	1204	NA	NA	0.769511	NA
S06_52563928	6	52563928	0.0153394	0.314784	1204	NA	NA	0.769511	NA
S09_5455003	9	5455003	0.0153427	0.0348837	1204	NA	NA	0.769511	NA
S04_56820927	4	56820927	0.0153518	0.24211	1204	NA	NA	0.769511	NA
S04_53677598	4	53677598	0.0153662	0.0141196	1204	NA	NA	0.769511	NA
S10_33497634	10	33497634	0.0153886	0.331811	1204	NA	NA	0.769511	NA
S05_46926662	5	46926662	0.0153908	0.125831	1204	NA	NA	0.769511	NA
S07_59916552	7	59916552	0.0154373	0.0245017	1204	NA	NA	0.769511	NA
S01_6622398	1	6622398	0.015464	0.36794	1204	NA	NA	0.769511	NA
S01_6622397	1	6622397	0.015464	0.36794	1204	NA	NA	0.769511	NA
S01_6622402	1	6622402	0.015464	0.36794	1204	NA	NA	0.769511	NA
S08_691746	8	691746	0.015473	0.0344684	1204	NA	NA	0.769511	NA
S01_34030302	1	34030302	0.0155124	0.0510797	1204	NA	NA	0.769511	NA
S08_34775454	8	34775454	0.0155258	0.232143	1204	NA	NA	0.769511	NA
S09_54275081	9	54275081	0.0155306	0.121678	1204	NA	NA	0.769511	NA
S07_60756508	7	60756508	0.0155338	0.230066	1204	NA	NA	0.769511	NA
S06_23287869	6	23287869	0.0155393	0.10299	1204	NA	NA	0.769511	NA
S04_55525520	4	55525520	0.0155505	0.0635382	1204	NA	NA	0.769511	NA
S01_6277092	1	6277092	0.0155581	0.437708	1204	NA	NA	0.769511	NA
S05_12690014	5	12690014	0.0155806	0.0602159	1204	NA	NA	0.769511	NA
S02_16479990	2	16479990	0.0155887	0.142027	1204	NA	NA	0.769511	NA
S06_18203767	6	18203767	0.0156173	0.221761	1204	NA	NA	0.769511	NA
S05_15768249	5	15768249	0.0156483	0.237126	1204	NA	NA	0.769511	NA
S01_7099277	1	7099277	0.015684	0.218023	1204	NA	NA	0.769511	NA
S09_54275610	9	54275610	0.0156964	0.120017	1204	NA	NA	0.769511	NA
S10_52748432	10	52748432	0.0157238	0.44103	1204	NA	NA	0.769511	NA
S03_61001156	3	61001156	0.0157394	0.0369601	1204	NA	NA	0.769511	NA
S02_63442899	2	63442899	0.0157455	0.202243	1204	NA	NA	0.769511	NA
S05_71466824	5	71466824	0.0157535	0.0340532	1204	NA	NA	0.769511	NA
S03_4571733	3	4571733	0.0157543	0.0506645	1204	NA	NA	0.769511	NA
S03_4571765	3	4571765	0.0157543	0.0506645	1204	NA	NA	0.769511	NA
S04_64392860	4	64392860	0.0157621	0.219269	1204	NA	NA	0.769511	NA
S10_58091621	10	58091621	0.0157902	0.487957	1204	NA	NA	0.769511	NA
S02_36587427	2	36587427	0.0158106	0.0157807	1204	NA	NA	0.769511	NA
S01_78396396	1	78396396	0.0158309	0.126661	1204	NA	NA	0.769511	NA
S02_64792832	2	64792832	0.0158525	0.11794	1204	NA	NA	0.769511	NA
S10_429551	10	429551	0.0158567	0.25789	1204	NA	NA	0.769511	NA
S10_429552	10	429552	0.0158567	0.25789	1204	NA	NA	0.769511	NA
S05_44613273	5	44613273	0.0158613	0.391196	1204	NA	NA	0.769511	NA
S10_51332241	10	51332241	0.0159218	0.26495	1204	NA	NA	0.769511	NA
S03_8635906	3	8635906	0.0159309	0.214701	1204	NA	NA	0.769511	NA
S10_23775130	10	23775130	0.0159512	0.274086	1204	NA	NA	0.769511	NA
S04_43289754	4	43289754	0.0159837	0.486296	1204	NA	NA	0.769511	NA
S03_7828488	3	7828488	0.0159838	0.223837	1204	NA	NA	0.769511	NA
S02_56343852	2	56343852	0.015993	0.340116	1204	NA	NA	0.769511	NA
S02_56343876	2	56343876	0.015993	0.340116	1204	NA	NA	0.769511	NA
S02_56343901	2	56343901	0.015993	0.340116	1204	NA	NA	0.769511	NA
S02_56343910	2	56343910	0.015993	0.340116	1204	NA	NA	0.769511	NA
S02_11408875	2	11408875	0.0159972	0.171512	1204	NA	NA	0.769511	NA
S06_33748768	6	33748768	0.0160051	0.0535714	1204	NA	NA	0.769511	NA
S03_68344844	3	68344844	0.0160433	0.150748	1204	NA	NA	0.769511	NA
S10_23784806	10	23784806	0.0160661	0.131229	1204	NA	NA	0.769511	NA
S01_75626227	1	75626227	0.0160726	0.107558	1204	NA	NA	0.769511	NA
S09_14532409	9	14532409	0.0160967	0.388289	1204	NA	NA	0.769511	NA
S02_16476573	2	16476573	0.0160979	0.142442	1204	NA	NA	0.769511	NA
S10_5571573	10	5571573	0.016114	0.0830565	1204	NA	NA	0.769511	NA
S04_65641880	4	65641880	0.0161257	0.00996678	1204	NA	NA	0.769511	NA
S09_6334264	9	6334264	0.016177	0.0539867	1204	NA	NA	0.769511	NA
S02_60139731	2	60139731	0.0161797	0.013289	1204	NA	NA	0.769511	NA
S09_3436460	9	3436460	0.0162108	0.0095515	1204	NA	NA	0.769511	NA
S01_37880897	1	37880897	0.0162246	0.0539867	1204	NA	NA	0.769511	NA
S08_5013169	8	5013169	0.0162288	0.138704	1204	NA	NA	0.769511	NA
S04_2999778	4	2999778	0.0162339	0.0182724	1204	NA	NA	0.769511	NA
S10_58907151	10	58907151	0.0162579	0.0203488	1204	NA	NA	0.769511	NA
S10_58907157	10	58907157	0.0162579	0.0203488	1204	NA	NA	0.769511	NA
S10_58907180	10	58907180	0.0162579	0.0203488	1204	NA	NA	0.769511	NA
S06_52592271	6	52592271	0.016266	0.185216	1204	NA	NA	0.769511	NA
S01_57182779	1	57182779	0.0162754	0.0336379	1204	NA	NA	0.769511	NA
S10_41236301	10	41236301	0.0162883	0.285299	1204	NA	NA	0.769511	NA
S05_11047530	5	11047530	0.0162895	0.0535714	1204	NA	NA	0.769511	NA
S01_24854185	1	24854185	0.0162925	0.234635	1204	NA	NA	0.769511	NA
S02_16410365	2	16410365	0.0162954	0.140365	1204	NA	NA	0.769511	NA
S05_53733688	5	53733688	0.0163167	0.0211794	1204	NA	NA	0.769511	NA
S05_53733681	5	53733681	0.0163167	0.0211794	1204	NA	NA	0.769511	NA
S05_53733682	5	53733682	0.0163167	0.0211794	1204	NA	NA	0.769511	NA
S10_56175108	10	56175108	0.0163189	0.0722591	1204	NA	NA	0.769511	NA
S10_7675249	10	7675249	0.0163218	0.0195183	1204	NA	NA	0.769511	NA
S07_36887871	7	36887871	0.016325	0.0622924	1204	NA	NA	0.769511	NA
S01_49458747	1	49458747	0.0163447	0.0245017	1204	NA	NA	0.769511	NA
S01_34776990	1	34776990	0.0163457	0.0523256	1204	NA	NA	0.769511	NA
S02_1573389	2	1573389	0.0163605	0.27907	1204	NA	NA	0.769511	NA
S09_44031059	9	44031059	0.0163702	0.296096	1204	NA	NA	0.769511	NA
S09_45062685	9	45062685	0.0163914	0.428156	1204	NA	NA	0.769511	NA
S05_9392704	5	9392704	0.0164429	0.0186877	1204	NA	NA	0.769511	NA
S04_67001852	4	67001852	0.0164499	0.0950997	1204	NA	NA	0.769511	NA
S05_15804614	5	15804614	0.0164712	0.308555	1204	NA	NA	0.769511	NA
S05_27549131	5	27549131	0.0164917	0.0124585	1204	NA	NA	0.769511	NA
S05_27549124	5	27549124	0.0164917	0.0124585	1204	NA	NA	0.769511	NA
S01_45839560	1	45839560	0.0164925	0.051495	1204	NA	NA	0.769511	NA
S02_2791376	2	2791376	0.016509	0.452658	1204	NA	NA	0.769511	NA
S10_22264642	10	22264642	0.0165209	0.0440199	1204	NA	NA	0.769511	NA
S08_51699870	8	51699870	0.016523	0.0519103	1204	NA	NA	0.769511	NA
S08_51699881	8	51699881	0.016523	0.0519103	1204	NA	NA	0.769511	NA
S03_7852802	3	7852802	0.0165382	0.453488	1204	NA	NA	0.769511	NA
S07_21541029	7	21541029	0.0165646	0.019103	1204	NA	NA	0.769511	NA
S02_3923064	2	3923064	0.0165662	0.0145349	1204	NA	NA	0.769511	NA
S02_3923061	2	3923061	0.0165662	0.0145349	1204	NA	NA	0.769511	NA
S01_64102477	1	64102477	0.0165896	0.108804	1204	NA	NA	0.769511	NA
S02_14861914	2	14861914	0.0165971	0.0319767	1204	NA	NA	0.769511	NA
S04_59793358	4	59793358	0.0166101	0.0203488	1204	NA	NA	0.769511	NA
S01_31102574	1	31102574	0.0166332	0.0548173	1204	NA	NA	0.769511	NA
S01_7026568	1	7026568	0.0166353	0.489203	1204	NA	NA	0.769511	NA
S01_7026583	1	7026583	0.0166353	0.489203	1204	NA	NA	0.769511	NA
S06_1432870	6	1432870	0.0166354	0.421096	1204	NA	NA	0.769511	NA
S01_7112394	1	7112394	0.0166424	0.218439	1204	NA	NA	0.769511	NA
S04_68013559	4	68013559	0.0166436	0.0274086	1204	NA	NA	0.769511	NA
S02_11221901	2	11221901	0.0166652	0.440199	1204	NA	NA	0.769511	NA
S01_33225895	1	33225895	0.016685	0.0502492	1204	NA	NA	0.769511	NA
S10_7405508	10	7405508	0.0166901	0.0444352	1204	NA	NA	0.769511	NA
S10_35343073	10	35343073	0.016707	0.0336379	1204	NA	NA	0.769511	NA
S03_67599887	3	67599887	0.0167266	0.0332226	1204	NA	NA	0.769511	NA
S02_70767183	2	70767183	0.0167288	0.0863787	1204	NA	NA	0.769511	NA
S02_62229166	2	62229166	0.0167305	0.0693522	1204	NA	NA	0.769511	NA
S10_56183225	10	56183225	0.0167346	0.0282392	1204	NA	NA	0.769511	NA
S10_27669782	10	27669782	0.016741	0.256229	1204	NA	NA	0.769511	NA
S01_51557679	1	51557679	0.0167573	0.0647841	1204	NA	NA	0.769511	NA
S03_36505903	3	36505903	0.0167673	0.0307309	1204	NA	NA	0.769511	NA
S01_19080914	1	19080914	0.0167755	0.0784884	1204	NA	NA	0.769511	NA
S09_43281720	9	43281720	0.0167883	0.0664452	1204	NA	NA	0.769511	NA
S05_17413319	5	17413319	0.0167915	0.161545	1204	NA	NA	0.769511	NA
S02_64852500	2	64852500	0.0168151	0.117525	1204	NA	NA	0.769511	NA
S04_41033053	4	41033053	0.0168223	0.0793189	1204	NA	NA	0.769511	NA
S10_17645907	10	17645907	0.0168435	0.271595	1204	NA	NA	0.769511	NA
S02_47950610	2	47950610	0.0168636	0.0240864	1204	NA	NA	0.769511	NA
S08_379497	8	379497	0.0168683	0.25789	1204	NA	NA	0.769511	NA
S01_29338645	1	29338645	0.0168979	0.0988372	1204	NA	NA	0.769511	NA
S09_6334335	9	6334335	0.0169004	0.054402	1204	NA	NA	0.769511	NA
S09_6334336	9	6334336	0.0169004	0.054402	1204	NA	NA	0.769511	NA
S04_10364807	4	10364807	0.0169127	0.038206	1204	NA	NA	0.769511	NA
S02_62765311	2	62765311	0.0169136	0.0124585	1204	NA	NA	0.769511	NA
S01_47695898	1	47695898	0.01692	0.0556478	1204	NA	NA	0.769511	NA
S05_10797604	5	10797604	0.0169247	0.0577243	1204	NA	NA	0.769511	NA
S01_46558574	1	46558574	0.016936	0.0149502	1204	NA	NA	0.769511	NA
S02_10444323	2	10444323	0.0169486	0.0934385	1204	NA	NA	0.769511	NA
S01_31660170	1	31660170	0.0169576	0.0539867	1204	NA	NA	0.769511	NA
S04_55480986	4	55480986	0.0169684	0.0386213	1204	NA	NA	0.769511	NA
S10_45084438	10	45084438	0.0169743	0.284884	1204	NA	NA	0.769511	NA
S05_18324666	5	18324666	0.0169773	0.02201	1204	NA	NA	0.769511	NA
S04_4081753	4	4081753	0.0169833	0.0274086	1204	NA	NA	0.769511	NA
S01_2467126	1	2467126	0.016991	0.0398671	1204	NA	NA	0.769511	NA
S01_26853922	1	26853922	0.0169982	0.0166113	1204	NA	NA	0.769511	NA
S10_5854130	10	5854130	0.0170017	0.0456811	1204	NA	NA	0.769511	NA
S01_79267434	1	79267434	0.0170026	0.344684	1204	NA	NA	0.769511	NA
S02_73390848	2	73390848	0.0170112	0.0145349	1204	NA	NA	0.769511	NA
S10_52748475	10	52748475	0.0170223	0.428156	1204	NA	NA	0.769511	NA
S01_8688013	1	8688013	0.0170302	0.0510797	1204	NA	NA	0.769511	NA
S05_15772123	5	15772123	0.0170323	0.23588	1204	NA	NA	0.769511	NA
S01_51158281	1	51158281	0.0170611	0.0199336	1204	NA	NA	0.769511	NA
S05_17378004	5	17378004	0.0170683	0.478405	1204	NA	NA	0.769511	NA
S09_59038015	9	59038015	0.01708	0.02201	1204	NA	NA	0.769511	NA
S08_6144537	8	6144537	0.0170849	0.0568937	1204	NA	NA	0.769511	NA
S01_7115787	1	7115787	0.0170974	0.219269	1204	NA	NA	0.769511	NA
S01_4021117	1	4021117	0.017109	0.421096	1204	NA	NA	0.769511	NA
S05_64768386	5	64768386	0.0171105	0.0502492	1204	NA	NA	0.769511	NA
S05_64768350	5	64768350	0.0171105	0.0502492	1204	NA	NA	0.769511	NA
S05_64768357	5	64768357	0.0171105	0.0502492	1204	NA	NA	0.769511	NA
S06_46366274	6	46366274	0.017122	0.0672757	1204	NA	NA	0.769511	NA
S10_11934996	10	11934996	0.0171284	0.0286545	1204	NA	NA	0.769511	NA
S10_11934961	10	11934961	0.0171284	0.0286545	1204	NA	NA	0.769511	NA
S10_11934964	10	11934964	0.0171284	0.0286545	1204	NA	NA	0.769511	NA
S01_24772743	1	24772743	0.0171453	0.119186	1204	NA	NA	0.769511	NA
S02_61016636	2	61016636	0.0171695	0.0834718	1204	NA	NA	0.769511	NA
S04_12828219	4	12828219	0.0171774	0.0859635	1204	NA	NA	0.769511	NA
S01_74908749	1	74908749	0.0171965	0.0701827	1204	NA	NA	0.769511	NA
S01_1861134	1	1861134	0.0172209	0.298588	1204	NA	NA	0.769511	NA
S01_55348656	1	55348656	0.0172217	0.0182724	1204	NA	NA	0.769511	NA
S01_54462817	1	54462817	0.0172308	0.365033	1204	NA	NA	0.769511	NA
S09_6334645	9	6334645	0.0172452	0.0560631	1204	NA	NA	0.769511	NA
S10_36246704	10	36246704	0.0172482	0.320183	1204	NA	NA	0.769511	NA
S01_3525222	1	3525222	0.0172733	0.0373754	1204	NA	NA	0.769511	NA
S08_61385267	8	61385267	0.0172859	0.0365449	1204	NA	NA	0.769511	NA
S01_19090425	1	19090425	0.01729	0.0759967	1204	NA	NA	0.769511	NA
S06_54845772	6	54845772	0.0173048	0.0950997	1204	NA	NA	0.769511	NA
S02_1846811	2	1846811	0.0173286	0.17608	1204	NA	NA	0.769511	NA
S01_38285801	1	38285801	0.0173461	0.0519103	1204	NA	NA	0.769511	NA
S02_31994453	2	31994453	0.0173663	0.281561	1204	NA	NA	0.769511	NA
S07_62502960	7	62502960	0.0173784	0.0872093	1204	NA	NA	0.769511	NA
S02_60208201	2	60208201	0.0173936	0.0141196	1204	NA	NA	0.769511	NA
S02_60208177	2	60208177	0.0173936	0.0141196	1204	NA	NA	0.769511	NA
S01_63352758	1	63352758	0.0174041	0.0830565	1204	NA	NA	0.769511	NA
S01_63352771	1	63352771	0.0174041	0.0830565	1204	NA	NA	0.769511	NA
S04_63325134	4	63325134	0.0174078	0.127907	1204	NA	NA	0.769511	NA
S01_10690404	1	10690404	0.0174234	0.229651	1204	NA	NA	0.769511	NA
S10_34958482	10	34958482	0.0174397	0.26495	1204	NA	NA	0.769511	NA
S10_34958468	10	34958468	0.0174397	0.26495	1204	NA	NA	0.769511	NA
S02_6999145	2	6999145	0.0174436	0.454734	1204	NA	NA	0.769511	NA
S02_6999171	2	6999171	0.0174436	0.454734	1204	NA	NA	0.769511	NA
S01_30831281	1	30831281	0.0174484	0.0535714	1204	NA	NA	0.769511	NA
S09_7386074	9	7386074	0.0174852	0.0606312	1204	NA	NA	0.769511	NA
S10_11373263	10	11373263	0.0174884	0.456811	1204	NA	NA	0.769511	NA
S06_39747532	6	39747532	0.0174928	0.0203488	1204	NA	NA	0.769511	NA
S01_40131527	1	40131527	0.0174963	0.0510797	1204	NA	NA	0.769511	NA
S10_58095904	10	58095904	0.0175119	0.483389	1204	NA	NA	0.769511	NA
S02_62972342	2	62972342	0.0175221	0.166944	1204	NA	NA	0.769511	NA
S02_62972341	2	62972341	0.0175221	0.166944	1204	NA	NA	0.769511	NA
S03_69114367	3	69114367	0.0175462	0.0253322	1204	NA	NA	0.769511	NA
S06_49798183	6	49798183	0.0175665	0.0552326	1204	NA	NA	0.769511	NA
S01_63815188	1	63815188	0.017578	0.0290698	1204	NA	NA	0.769511	NA
S04_23276763	4	23276763	0.01762	0.123339	1204	NA	NA	0.769511	NA
S01_8917452	1	8917452	0.0176297	0.145764	1204	NA	NA	0.769511	NA
S04_55918818	4	55918818	0.0176417	0.0373754	1204	NA	NA	0.769511	NA
S05_56864690	5	56864690	0.0176483	0.0768272	1204	NA	NA	0.769511	NA
S07_20592136	7	20592136	0.0176501	0.0631229	1204	NA	NA	0.769511	NA
S07_5283066	7	5283066	0.0176609	0.0618771	1204	NA	NA	0.769511	NA
S09_52122945	9	52122945	0.0176926	0.18314	1204	NA	NA	0.769511	NA
S09_52122997	9	52122997	0.0176926	0.18314	1204	NA	NA	0.769511	NA
S09_35028066	9	35028066	0.0177027	0.0174419	1204	NA	NA	0.769511	NA
S01_57906963	1	57906963	0.017716	0.0539867	1204	NA	NA	0.769511	NA
S04_12802581	4	12802581	0.0177532	0.0361296	1204	NA	NA	0.769511	NA
S04_10897272	4	10897272	0.0177562	0.0228405	1204	NA	NA	0.769511	NA
S08_14853201	8	14853201	0.0177758	0.0556478	1204	NA	NA	0.769511	NA
S05_55864869	5	55864869	0.017781	0.0780731	1204	NA	NA	0.769511	NA
S08_41254335	8	41254335	0.0177918	0.393688	1204	NA	NA	0.769511	NA
S02_59487576	2	59487576	0.0177962	0.0622924	1204	NA	NA	0.769511	NA
S02_59487601	2	59487601	0.0177962	0.0622924	1204	NA	NA	0.769511	NA
S02_60139650	2	60139650	0.0178285	0.0145349	1204	NA	NA	0.769511	NA
S02_9242491	2	9242491	0.0178555	0.0793189	1204	NA	NA	0.769511	NA
S07_30317954	7	30317954	0.0178563	0.274086	1204	NA	NA	0.769511	NA
S07_30317993	7	30317993	0.0178563	0.274086	1204	NA	NA	0.769511	NA
S07_39142233	7	39142233	0.017878	0.0340532	1204	NA	NA	0.769511	NA
S07_39142240	7	39142240	0.017878	0.0340532	1204	NA	NA	0.769511	NA
S04_11892271	4	11892271	0.0178815	0.356312	1204	NA	NA	0.769511	NA
S01_12175060	1	12175060	0.0178888	0.0398671	1204	NA	NA	0.769511	NA
S08_49963479	8	49963479	0.0179036	0.0149502	1204	NA	NA	0.769511	NA
S09_52156697	9	52156697	0.0179293	0.149086	1204	NA	NA	0.769511	NA
S06_38828209	6	38828209	0.0179334	0.0402824	1204	NA	NA	0.769511	NA
S09_52922904	9	52922904	0.0179463	0.0622924	1204	NA	NA	0.769511	NA
S02_11408840	2	11408840	0.0179555	0.25789	1204	NA	NA	0.769511	NA
S02_70769495	2	70769495	0.0179561	0.0357143	1204	NA	NA	0.769511	NA
S06_7775126	6	7775126	0.0179747	0.371678	1204	NA	NA	0.769511	NA
S04_7122027	4	7122027	0.0179865	0.0498339	1204	NA	NA	0.769511	NA
S06_44097132	6	44097132	0.0179955	0.109635	1204	NA	NA	0.769511	NA
S07_3146903	7	3146903	0.0179973	0.0245017	1204	NA	NA	0.769511	NA
S01_17723405	1	17723405	0.018	0.122093	1204	NA	NA	0.769511	NA
S03_38908243	3	38908243	0.018068	0.0174419	1204	NA	NA	0.769511	NA
S04_1607987	4	1607987	0.0180762	0.475914	1204	NA	NA	0.769511	NA
S04_1607976	4	1607976	0.0180762	0.475914	1204	NA	NA	0.769511	NA
S03_7933146	3	7933146	0.0180781	0.227159	1204	NA	NA	0.769511	NA
S06_59749782	6	59749782	0.0180903	0.397425	1204	NA	NA	0.769511	NA
S06_43655945	6	43655945	0.0181107	0.0510797	1204	NA	NA	0.769511	NA
S02_10023303	2	10023303	0.0181261	0.254153	1204	NA	NA	0.769511	NA
S02_10023308	2	10023308	0.0181261	0.254153	1204	NA	NA	0.769511	NA
S02_10023288	2	10023288	0.0181261	0.254153	1204	NA	NA	0.769511	NA
S05_55829263	5	55829263	0.0181285	0.111296	1204	NA	NA	0.769511	NA
S09_53200950	9	53200950	0.018133	0.180648	1204	NA	NA	0.769511	NA
S10_3500338	10	3500338	0.018136	0.0585548	1204	NA	NA	0.769511	NA
S10_3500337	10	3500337	0.018136	0.0585548	1204	NA	NA	0.769511	NA
S10_3500339	10	3500339	0.018136	0.0585548	1204	NA	NA	0.769511	NA
S01_28000707	1	28000707	0.0181663	0.0419435	1204	NA	NA	0.769511	NA
S01_57380723	1	57380723	0.0182183	0.231312	1204	NA	NA	0.769511	NA
S07_40784425	7	40784425	0.0182253	0.0286545	1204	NA	NA	0.769511	NA
S03_63820412	3	63820412	0.0182311	0.0278239	1204	NA	NA	0.769511	NA
S08_18716177	8	18716177	0.0182681	0.102159	1204	NA	NA	0.769511	NA
S08_18716179	8	18716179	0.0182681	0.102159	1204	NA	NA	0.769511	NA
S01_2167448	1	2167448	0.018295	0.0390365	1204	NA	NA	0.769511	NA
S01_54490801	1	54490801	0.0182954	0.488787	1204	NA	NA	0.769511	NA
S07_47904358	7	47904358	0.0183003	0.0593854	1204	NA	NA	0.769511	NA
S09_5560677	9	5560677	0.0183129	0.0502492	1204	NA	NA	0.769511	NA
S02_56561094	2	56561094	0.0183292	0.095515	1204	NA	NA	0.769511	NA
S02_61226362	2	61226362	0.0183326	0.243355	1204	NA	NA	0.769511	NA
S10_33414249	10	33414249	0.0183451	0.276578	1204	NA	NA	0.769511	NA
S02_16164509	2	16164509	0.0183565	0.140365	1204	NA	NA	0.769511	NA
S05_26020706	5	26020706	0.0183577	0.123754	1204	NA	NA	0.769511	NA
S01_75416270	1	75416270	0.0183616	0.275332	1204	NA	NA	0.769511	NA
S01_17631617	1	17631617	0.0183684	0.0186877	1204	NA	NA	0.769511	NA
S01_17632473	1	17632473	0.0183684	0.0186877	1204	NA	NA	0.769511	NA
S01_17632476	1	17632476	0.0183684	0.0186877	1204	NA	NA	0.769511	NA
S01_17631616	1	17631616	0.0183684	0.0186877	1204	NA	NA	0.769511	NA
S02_64800982	2	64800982	0.0183734	0.116279	1204	NA	NA	0.769511	NA
S07_8942100	7	8942100	0.0183735	0.0498339	1204	NA	NA	0.769511	NA
S07_8942109	7	8942109	0.0183735	0.0498339	1204	NA	NA	0.769511	NA
S06_9470651	6	9470651	0.0184036	0.0498339	1204	NA	NA	0.769511	NA
S06_9470683	6	9470683	0.0184036	0.0498339	1204	NA	NA	0.769511	NA
S04_55054704	4	55054704	0.0184194	0.0577243	1204	NA	NA	0.769511	NA
S10_33497720	10	33497720	0.0184351	0.332641	1204	NA	NA	0.769511	NA
S07_20592178	7	20592178	0.0184362	0.0647841	1204	NA	NA	0.769511	NA
S02_56134025	2	56134025	0.0184587	0.234219	1204	NA	NA	0.769511	NA
S02_56134011	2	56134011	0.0184587	0.234219	1204	NA	NA	0.769511	NA
S01_7016631	1	7016631	0.0184735	0.263704	1204	NA	NA	0.769511	NA
S04_55806653	4	55806653	0.0184747	0.0369601	1204	NA	NA	0.769511	NA
S08_34469452	8	34469452	0.0185062	0.204319	1204	NA	NA	0.769511	NA
S04_5163036	4	5163036	0.018515	0.0265781	1204	NA	NA	0.769511	NA
S04_5163058	4	5163058	0.018515	0.0265781	1204	NA	NA	0.769511	NA
S06_25968477	6	25968477	0.0185224	0.0494186	1204	NA	NA	0.769511	NA
S07_58318955	7	58318955	0.0185277	0.089701	1204	NA	NA	0.769511	NA
S04_1602254	4	1602254	0.0185366	0.463455	1204	NA	NA	0.769511	NA
S02_75481861	2	75481861	0.0185451	0.0506645	1204	NA	NA	0.769511	NA
S06_1306296	6	1306296	0.0185588	0.134136	1204	NA	NA	0.769511	NA
S10_412752	10	412752	0.0185635	0.124585	1204	NA	NA	0.769511	NA
S10_412727	10	412727	0.0185635	0.124585	1204	NA	NA	0.769511	NA
S07_6963786	7	6963786	0.0185733	0.0548173	1204	NA	NA	0.769511	NA
S07_60931512	7	60931512	0.0185753	0.0888704	1204	NA	NA	0.769511	NA
S04_66860077	4	66860077	0.0185998	0.166113	1204	NA	NA	0.770043	NA
S01_37983445	1	37983445	0.0186492	0.0531561	1204	NA	NA	0.771604	NA
S03_73159647	3	73159647	0.0187006	0.147425	1204	NA	NA	0.772814	NA
S04_51992323	4	51992323	0.0187018	0.0344684	1204	NA	NA	0.772814	NA
S01_6440398	1	6440398	0.0187368	0.132475	1204	NA	NA	0.773777	NA
S02_61435634	2	61435634	0.0187641	0.0153654	1204	NA	NA	0.773944	NA
S09_26634217	9	26634217	0.0187789	0.0278239	1204	NA	NA	0.773944	NA
S01_32819254	1	32819254	0.0188105	0.208887	1204	NA	NA	0.773944	NA
S04_21821254	4	21821254	0.0188528	0.0257475	1204	NA	NA	0.773944	NA
S05_3150944	5	3150944	0.0188633	0.0444352	1204	NA	NA	0.773944	NA
S10_21355442	10	21355442	0.018866	0.112126	1204	NA	NA	0.773944	NA
S01_60990080	1	60990080	0.0188743	0.13289	1204	NA	NA	0.773944	NA
S01_39717929	1	39717929	0.018877	0.048588	1204	NA	NA	0.773944	NA
S01_39717945	1	39717945	0.018877	0.048588	1204	NA	NA	0.773944	NA
S02_15713550	2	15713550	0.018891	0.137043	1204	NA	NA	0.773944	NA
S02_56818514	2	56818514	0.018894	0.325997	1204	NA	NA	0.773944	NA
S03_350638	3	350638	0.0189263	0.0153654	1204	NA	NA	0.773944	NA
S05_15215585	5	15215585	0.0189345	0.246262	1204	NA	NA	0.773944	NA
S05_15215593	5	15215593	0.0189345	0.246262	1204	NA	NA	0.773944	NA
S10_16150954	10	16150954	0.0189393	0.038206	1204	NA	NA	0.773944	NA
S07_59808213	7	59808213	0.0189457	0.114203	1204	NA	NA	0.773944	NA
S04_1376565	4	1376565	0.0189474	0.357143	1204	NA	NA	0.773944	NA
S01_63221916	1	63221916	0.0189658	0.0639535	1204	NA	NA	0.773944	NA
S07_20592221	7	20592221	0.0189889	0.0689369	1204	NA	NA	0.773944	NA
S05_15772114	5	15772114	0.0189973	0.268688	1204	NA	NA	0.773944	NA
S05_15772136	5	15772136	0.0189973	0.268688	1204	NA	NA	0.773944	NA
S04_56824881	4	56824881	0.0189988	0.0643688	1204	NA	NA	0.773944	NA
S01_55304961	1	55304961	0.0190352	0.186462	1204	NA	NA	0.774297	NA
S07_54408651	7	54408651	0.019037	0.193106	1204	NA	NA	0.774297	NA
S02_62709023	2	62709023	0.0190426	0.0697674	1204	NA	NA	0.774297	NA
S01_4773830	1	4773830	0.019059	0.451412	1204	NA	NA	0.774488	NA
S04_1596481	4	1596481	0.0190895	0.368771	1204	NA	NA	0.774591	NA
S10_26754421	10	26754421	0.019094	0.120847	1204	NA	NA	0.774591	NA
S03_56437199	3	56437199	0.0190967	0.0818106	1204	NA	NA	0.774591	NA
S07_59556971	7	59556971	0.0191595	0.356312	1204	NA	NA	0.776069	NA
S10_157880	10	157880	0.0191767	0.166113	1204	NA	NA	0.776069	NA
S01_25640883	1	25640883	0.0191857	0.47799	1204	NA	NA	0.776069	NA
S04_12394274	4	12394274	0.0191945	0.358804	1204	NA	NA	0.776069	NA
S06_22476266	6	22476266	0.0192002	0.0299003	1204	NA	NA	0.776069	NA
S01_9418543	1	9418543	0.0192043	0.459718	1204	NA	NA	0.776069	NA
S07_62830299	7	62830299	0.0192293	0.123754	1204	NA	NA	0.776069	NA
S07_62830313	7	62830313	0.0192293	0.123754	1204	NA	NA	0.776069	NA
S04_66630004	4	66630004	0.0192389	0.048588	1204	NA	NA	0.776069	NA
S01_75060637	1	75060637	0.019279	0.204319	1204	NA	NA	0.77676	NA
S02_62784575	2	62784575	0.0192803	0.073505	1204	NA	NA	0.77676	NA
S02_58175056	2	58175056	0.0192914	0.0473422	1204	NA	NA	0.77676	NA
S01_72537376	1	72537376	0.0193523	0.0120432	1204	NA	NA	0.776947	NA
S06_9811161	6	9811161	0.0193629	0.104651	1204	NA	NA	0.776947	NA
S10_10541153	10	10541153	0.0193681	0.0228405	1204	NA	NA	0.776947	NA
S01_54747637	1	54747637	0.0193703	0.0539867	1204	NA	NA	0.776947	NA
S01_9418499	1	9418499	0.0193874	0.181894	1204	NA	NA	0.776947	NA
S07_8861700	7	8861700	0.0193889	0.0523256	1204	NA	NA	0.776947	NA
S08_8653248	8	8653248	0.019425	0.0560631	1204	NA	NA	0.776947	NA
S05_61865301	5	61865301	0.0194397	0.123339	1204	NA	NA	0.776947	NA
S10_9312661	10	9312661	0.019475	0.0448505	1204	NA	NA	0.776947	NA
S01_26568376	1	26568376	0.0194771	0.0228405	1204	NA	NA	0.776947	NA
S10_6623922	10	6623922	0.0194873	0.0880399	1204	NA	NA	0.776947	NA
S09_53170858	9	53170858	0.0195086	0.186462	1204	NA	NA	0.776947	NA
S09_53170848	9	53170848	0.0195086	0.186462	1204	NA	NA	0.776947	NA
S01_25095211	1	25095211	0.0195223	0.162375	1204	NA	NA	0.776947	NA
S02_55394911	2	55394911	0.0195481	0.0568937	1204	NA	NA	0.776947	NA
S01_37072760	1	37072760	0.0195497	0.013289	1204	NA	NA	0.776947	NA
S02_44721347	2	44721347	0.0195601	0.120432	1204	NA	NA	0.776947	NA
S10_22158436	10	22158436	0.0195795	0.388289	1204	NA	NA	0.776947	NA
S01_1256764	1	1256764	0.0195801	0.0510797	1204	NA	NA	0.776947	NA
S04_1728887	4	1728887	0.0195984	0.466777	1204	NA	NA	0.776947	NA
S10_19439179	10	19439179	0.0195991	0.0523256	1204	NA	NA	0.776947	NA
S07_60061142	7	60061142	0.0196139	0.208887	1204	NA	NA	0.776947	NA
S10_59780416	10	59780416	0.0196433	0.0809801	1204	NA	NA	0.776947	NA
S10_48272442	10	48272442	0.0196438	0.0581395	1204	NA	NA	0.776947	NA
S10_48272449	10	48272449	0.0196438	0.0581395	1204	NA	NA	0.776947	NA
S04_53924590	4	53924590	0.0196482	0.257475	1204	NA	NA	0.776947	NA
S10_45706227	10	45706227	0.0196672	0.289867	1204	NA	NA	0.776947	NA
S05_46926640	5	46926640	0.0196949	0.113787	1204	NA	NA	0.776947	NA
S10_577055	10	577055	0.0197085	0.0107973	1204	NA	NA	0.776947	NA
S08_20873133	8	20873133	0.0197295	0.0622924	1204	NA	NA	0.776947	NA
S01_7180960	1	7180960	0.0197462	0.452658	1204	NA	NA	0.776947	NA
S07_6363388	7	6363388	0.0197643	0.0531561	1204	NA	NA	0.776947	NA
S07_6363395	7	6363395	0.0197643	0.0531561	1204	NA	NA	0.776947	NA
S01_7181053	1	7181053	0.01977	0.44892	1204	NA	NA	0.776947	NA
S06_56636319	6	56636319	0.0197935	0.319352	1204	NA	NA	0.776947	NA
S06_56636322	6	56636322	0.0197935	0.319352	1204	NA	NA	0.776947	NA
S06_56636330	6	56636330	0.0197935	0.319352	1204	NA	NA	0.776947	NA
S06_56636335	6	56636335	0.0197935	0.319352	1204	NA	NA	0.776947	NA
S01_38477345	1	38477345	0.0197958	0.0527409	1204	NA	NA	0.776947	NA
S06_52602809	6	52602809	0.0198037	0.371262	1204	NA	NA	0.776947	NA
S01_17631681	1	17631681	0.0198112	0.0199336	1204	NA	NA	0.776947	NA
S07_62823496	7	62823496	0.0198234	0.131645	1204	NA	NA	0.776947	NA
S06_46297997	6	46297997	0.0198369	0.10299	1204	NA	NA	0.776947	NA
S07_886471	7	886471	0.0198377	0.303571	1204	NA	NA	0.776947	NA
S01_4181799	1	4181799	0.0199244	0.0070598	1204	NA	NA	0.776947	NA
S01_60812599	1	60812599	0.0199254	0.146595	1204	NA	NA	0.776947	NA
S06_1306233	6	1306233	0.019957	0.133721	1204	NA	NA	0.776947	NA
S06_1306216	6	1306216	0.019957	0.133721	1204	NA	NA	0.776947	NA
S06_1306236	6	1306236	0.019957	0.133721	1204	NA	NA	0.776947	NA
S07_62773081	7	62773081	0.019989	0.127492	1204	NA	NA	0.776947	NA
S07_6933417	7	6933417	0.0199934	0.0548173	1204	NA	NA	0.776947	NA
S04_63017108	4	63017108	0.0200003	0.0390365	1204	NA	NA	0.776947	NA
S04_63018397	4	63018397	0.0200003	0.0390365	1204	NA	NA	0.776947	NA
S01_58051423	1	58051423	0.0200074	0.0406977	1204	NA	NA	0.776947	NA
S05_33926871	5	33926871	0.0200077	0.146179	1204	NA	NA	0.776947	NA
S05_33926890	5	33926890	0.0200077	0.146179	1204	NA	NA	0.776947	NA
S10_157881	10	157881	0.020008	0.166528	1204	NA	NA	0.776947	NA
S01_27571708	1	27571708	0.0200081	0.194352	1204	NA	NA	0.776947	NA
S05_64465118	5	64465118	0.0200174	0.141196	1204	NA	NA	0.776947	NA
S05_64465112	5	64465112	0.0200174	0.141196	1204	NA	NA	0.776947	NA
S05_64465129	5	64465129	0.0200174	0.141196	1204	NA	NA	0.776947	NA
S10_16177735	10	16177735	0.0200255	0.0274086	1204	NA	NA	0.776947	NA
S02_15972552	2	15972552	0.0200657	0.137874	1204	NA	NA	0.777569	NA
S02_15972525	2	15972525	0.0200657	0.137874	1204	NA	NA	0.777569	NA
S10_33497694	10	33497694	0.0201004	0.332226	1204	NA	NA	0.777569	NA
S10_33497713	10	33497713	0.0201004	0.332226	1204	NA	NA	0.777569	NA
S10_33497684	10	33497684	0.0201004	0.332226	1204	NA	NA	0.777569	NA
S09_45946037	9	45946037	0.020146	0.0377907	1204	NA	NA	0.778875	NA
S10_14602901	10	14602901	0.020223	0.115449	1204	NA	NA	0.781397	NA
S02_8426349	2	8426349	0.0202522	0.0128738	1204	NA	NA	0.782067	NA
S04_12048313	4	12048313	0.0203273	0.181894	1204	NA	NA	0.784069	NA
S08_16399262	8	16399262	0.0203333	0.0390365	1204	NA	NA	0.784069	NA
S01_17984936	1	17984936	0.0203397	0.0116279	1204	NA	NA	0.784069	NA
S07_4820130	7	4820130	0.0203723	0.0195183	1204	NA	NA	0.784605	NA
S10_12343318	10	12343318	0.0203774	0.0494186	1204	NA	NA	0.784605	NA
S04_43970838	4	43970838	0.0204422	0.0440199	1204	NA	NA	0.785222	NA
S05_13320406	5	13320406	0.0204682	0.271179	1204	NA	NA	0.785222	NA
S03_67980081	3	67980081	0.0204696	0.0643688	1204	NA	NA	0.785222	NA
S02_44660994	2	44660994	0.0204811	0.054402	1204	NA	NA	0.785222	NA
S01_51907394	1	51907394	0.0205006	0.0460963	1204	NA	NA	0.785222	NA
S10_42060960	10	42060960	0.0205091	0.285299	1204	NA	NA	0.785222	NA
S04_55583416	4	55583416	0.0205216	0.0564784	1204	NA	NA	0.785222	NA
S07_32008255	7	32008255	0.020529	0.0448505	1204	NA	NA	0.785222	NA
S01_79473971	1	79473971	0.0205395	0.086794	1204	NA	NA	0.785222	NA
S05_20116538	5	20116538	0.0205534	0.0656146	1204	NA	NA	0.785222	NA
S10_17844261	10	17844261	0.0205551	0.270764	1204	NA	NA	0.785222	NA
S09_4778244	9	4778244	0.0205716	0.0523256	1204	NA	NA	0.785222	NA
S02_56356918	2	56356918	0.0206565	0.089701	1204	NA	NA	0.785222	NA
S02_56356919	2	56356919	0.0206565	0.089701	1204	NA	NA	0.785222	NA
S01_53148674	1	53148674	0.0206707	0.397841	1204	NA	NA	0.785222	NA
S01_33403627	1	33403627	0.0206901	0.0539867	1204	NA	NA	0.785222	NA
S06_582818	6	582818	0.0206975	0.0456811	1204	NA	NA	0.785222	NA
S02_24726673	2	24726673	0.0207001	0.0697674	1204	NA	NA	0.785222	NA
S02_60134346	2	60134346	0.0207253	0.0141196	1204	NA	NA	0.785222	NA
S02_60134348	2	60134348	0.0207253	0.0141196	1204	NA	NA	0.785222	NA
S10_7646544	10	7646544	0.0207509	0.166113	1204	NA	NA	0.785222	NA
S01_10479792	1	10479792	0.0207551	0.21304	1204	NA	NA	0.785222	NA
S08_36184735	8	36184735	0.0207581	0.0460963	1204	NA	NA	0.785222	NA
S08_36184741	8	36184741	0.0207581	0.0460963	1204	NA	NA	0.785222	NA
S08_36184720	8	36184720	0.0207581	0.0460963	1204	NA	NA	0.785222	NA
S03_34632546	3	34632546	0.0207631	0.381645	1204	NA	NA	0.785222	NA
S01_27260749	1	27260749	0.0207887	0.0145349	1204	NA	NA	0.785222	NA
S03_2322389	3	2322389	0.0208086	0.0813953	1204	NA	NA	0.785222	NA
S03_2322395	3	2322395	0.0208086	0.0813953	1204	NA	NA	0.785222	NA
S03_2322429	3	2322429	0.0208086	0.0813953	1204	NA	NA	0.785222	NA
S03_2322430	3	2322430	0.0208086	0.0813953	1204	NA	NA	0.785222	NA
S05_59168072	5	59168072	0.0208342	0.0564784	1204	NA	NA	0.785222	NA
S05_59168115	5	59168115	0.0208342	0.0564784	1204	NA	NA	0.785222	NA
S02_8797909	2	8797909	0.0208359	0.0905316	1204	NA	NA	0.785222	NA
S10_56169244	10	56169244	0.0208479	0.070598	1204	NA	NA	0.785222	NA
S10_56169254	10	56169254	0.0208479	0.070598	1204	NA	NA	0.785222	NA
S08_54945872	8	54945872	0.0208932	0.23505	1204	NA	NA	0.785222	NA
S10_3500332	10	3500332	0.0209086	0.0577243	1204	NA	NA	0.785222	NA
S08_917836	8	917836	0.0209171	0.0950997	1204	NA	NA	0.785222	NA
S04_52345795	4	52345795	0.0209243	0.279485	1204	NA	NA	0.785222	NA
S01_46193866	1	46193866	0.0209404	0.459718	1204	NA	NA	0.785222	NA
S01_54120581	1	54120581	0.0209526	0.264535	1204	NA	NA	0.785222	NA
S02_61204629	2	61204629	0.0209605	0.0137043	1204	NA	NA	0.785222	NA
S04_14773157	4	14773157	0.0209728	0.0299003	1204	NA	NA	0.785222	NA
S04_47783962	4	47783962	0.020983	0.181063	1204	NA	NA	0.785222	NA
S02_74269477	2	74269477	0.0209855	0.0465116	1204	NA	NA	0.785222	NA
S10_36246694	10	36246694	0.0209874	0.309801	1204	NA	NA	0.785222	NA
S09_54276356	9	54276356	0.021005	0.115864	1204	NA	NA	0.785222	NA
S09_54276344	9	54276344	0.021005	0.115864	1204	NA	NA	0.785222	NA
S09_54276351	9	54276351	0.021005	0.115864	1204	NA	NA	0.785222	NA
S06_2364271	6	2364271	0.0210117	0.0813953	1204	NA	NA	0.785222	NA
S06_2364274	6	2364274	0.0210117	0.0813953	1204	NA	NA	0.785222	NA
S02_13062075	2	13062075	0.0210243	0.0568937	1204	NA	NA	0.785247	NA
S10_28306874	10	28306874	0.0210466	0.21304	1204	NA	NA	0.785635	NA
S10_1310822	10	1310822	0.0210781	0.0564784	1204	NA	NA	0.786368	NA
S05_26020743	5	26020743	0.0210916	0.116694	1204	NA	NA	0.786425	NA
S02_58287641	2	58287641	0.0211101	0.30191	1204	NA	NA	0.786674	NA
S02_55712986	2	55712986	0.0211747	0.267442	1204	NA	NA	0.787595	NA
S02_55712989	2	55712989	0.0211747	0.267442	1204	NA	NA	0.787595	NA
S03_74311135	3	74311135	0.021196	0.248754	1204	NA	NA	0.787595	NA
S02_6999232	2	6999232	0.0211985	0.453073	1204	NA	NA	0.787595	NA
S02_6999259	2	6999259	0.0211985	0.453073	1204	NA	NA	0.787595	NA
S03_73768976	3	73768976	0.0212064	0.18397	1204	NA	NA	0.787595	NA
S06_11253474	6	11253474	0.0212552	0.0444352	1204	NA	NA	0.788302	NA
S01_31094508	1	31094508	0.0212564	0.0552326	1204	NA	NA	0.788302	NA
S01_2467045	1	2467045	0.0212726	0.0398671	1204	NA	NA	0.788302	NA
S03_32928926	3	32928926	0.0212986	0.0710133	1204	NA	NA	0.788302	NA
S03_32928931	3	32928931	0.0212986	0.0710133	1204	NA	NA	0.788302	NA
S06_60747887	6	60747887	0.0213061	0.0934385	1204	NA	NA	0.788302	NA
S09_53299406	9	53299406	0.0213125	0.0361296	1204	NA	NA	0.788302	NA
S06_37664995	6	37664995	0.0213209	0.0124585	1204	NA	NA	0.788302	NA
S01_56545542	1	56545542	0.0213477	0.185216	1204	NA	NA	0.788324	NA
S04_14788857	4	14788857	0.0213569	0.0901163	1204	NA	NA	0.788324	NA
S10_42240281	10	42240281	0.0213573	0.100914	1204	NA	NA	0.788324	NA
S05_15070359	5	15070359	0.0213842	0.0145349	1204	NA	NA	0.788872	NA
S01_77970307	1	77970307	0.0214044	0.0647841	1204	NA	NA	0.789176	NA
S05_57547413	5	57547413	0.0214834	0.0826412	1204	NA	NA	0.79165	NA
S01_52618917	1	52618917	0.0215169	0.0564784	1204	NA	NA	0.791833	NA
S10_36306126	10	36306126	0.0215523	0.25706	1204	NA	NA	0.791833	NA
S01_2791253	1	2791253	0.0215629	0.438953	1204	NA	NA	0.791833	NA
S04_66494487	4	66494487	0.021575	0.0656146	1204	NA	NA	0.791833	NA
S05_29586099	5	29586099	0.0215785	0.048588	1204	NA	NA	0.791833	NA
S05_29586131	5	29586131	0.0215785	0.048588	1204	NA	NA	0.791833	NA
S07_63242603	7	63242603	0.0215967	0.114618	1204	NA	NA	0.791833	NA
S07_63242623	7	63242623	0.0215967	0.114618	1204	NA	NA	0.791833	NA
S08_51490815	8	51490815	0.0216035	0.128738	1204	NA	NA	0.791833	NA
S09_3436465	9	3436465	0.0216342	0.15407	1204	NA	NA	0.791833	NA
S09_56419070	9	56419070	0.021657	0.0332226	1204	NA	NA	0.791833	NA
S10_43927127	10	43927127	0.0216688	0.0502492	1204	NA	NA	0.791833	NA
S10_43927138	10	43927138	0.0216688	0.0502492	1204	NA	NA	0.791833	NA
S04_55665537	4	55665537	0.0216836	0.0373754	1204	NA	NA	0.791833	NA
S10_36609124	10	36609124	0.0217284	0.267027	1204	NA	NA	0.791833	NA
S01_1224487	1	1224487	0.0217338	0.199751	1204	NA	NA	0.791833	NA
S01_75068074	1	75068074	0.0217379	0.371262	1204	NA	NA	0.791833	NA
S04_53812009	4	53812009	0.0217742	0.119601	1204	NA	NA	0.791833	NA
S10_22158403	10	22158403	0.0217748	0.398671	1204	NA	NA	0.791833	NA
S01_14379833	1	14379833	0.0218047	0.0643688	1204	NA	NA	0.791833	NA
S01_14379853	1	14379853	0.0218047	0.0643688	1204	NA	NA	0.791833	NA
S09_13416148	9	13416148	0.0218104	0.0664452	1204	NA	NA	0.791833	NA
S02_7732621	2	7732621	0.021814	0.227159	1204	NA	NA	0.791833	NA
S06_52148074	6	52148074	0.0218204	0.0813953	1204	NA	NA	0.791833	NA
S09_54273519	9	54273519	0.0218226	0.119186	1204	NA	NA	0.791833	NA
S04_54281616	4	54281616	0.0218258	0.0137043	1204	NA	NA	0.791833	NA
S04_54281589	4	54281589	0.0218258	0.0137043	1204	NA	NA	0.791833	NA
S10_57568089	10	57568089	0.0218301	0.164452	1204	NA	NA	0.791833	NA
S04_47461479	4	47461479	0.0218392	0.180233	1204	NA	NA	0.791833	NA
S02_61859827	2	61859827	0.0218758	0.0357143	1204	NA	NA	0.791833	NA
S02_61859829	2	61859829	0.0218758	0.0357143	1204	NA	NA	0.791833	NA
S01_57192021	1	57192021	0.0219029	0.100498	1204	NA	NA	0.791833	NA
S10_32654100	10	32654100	0.0219481	0.0531561	1204	NA	NA	0.791833	NA
S10_32654113	10	32654113	0.0219481	0.0531561	1204	NA	NA	0.791833	NA
S10_32654139	10	32654139	0.0219481	0.0531561	1204	NA	NA	0.791833	NA
S05_65285042	5	65285042	0.0219599	0.0627076	1204	NA	NA	0.791833	NA
S07_41649014	7	41649014	0.0219939	0.0299003	1204	NA	NA	0.791833	NA
S10_2257426	10	2257426	0.0220029	0.115864	1204	NA	NA	0.791833	NA
S04_55724858	4	55724858	0.0220051	0.0436047	1204	NA	NA	0.791833	NA
S05_45502356	5	45502356	0.0220224	0.02201	1204	NA	NA	0.791833	NA
S05_53833349	5	53833349	0.0220305	0.0157807	1204	NA	NA	0.791833	NA
S09_27436607	9	27436607	0.0220601	0.258306	1204	NA	NA	0.791833	NA
S06_49472715	6	49472715	0.0220704	0.0747508	1204	NA	NA	0.791833	NA
S04_65932320	4	65932320	0.022163	0.0299003	1204	NA	NA	0.791833	NA
S03_56521051	3	56521051	0.0221682	0.0672757	1204	NA	NA	0.791833	NA
S07_526466	7	526466	0.0221683	0.0282392	1204	NA	NA	0.791833	NA
S02_16182692	2	16182692	0.0221721	0.13995	1204	NA	NA	0.791833	NA
S06_52983797	6	52983797	0.0221773	0.217608	1204	NA	NA	0.791833	NA
S02_64282462	2	64282462	0.022214	0.122093	1204	NA	NA	0.791833	NA
S01_59715452	1	59715452	0.0222187	0.0651993	1204	NA	NA	0.791833	NA
S07_7283461	7	7283461	0.0222309	0.0423588	1204	NA	NA	0.791833	NA
S02_59486850	2	59486850	0.0222407	0.0627076	1204	NA	NA	0.791833	NA
S07_63242620	7	63242620	0.0222634	0.114203	1204	NA	NA	0.791833	NA
S04_64396202	4	64396202	0.0222792	0.215116	1204	NA	NA	0.791833	NA
S04_4984462	4	4984462	0.0222838	0.0855482	1204	NA	NA	0.791833	NA
S02_16295228	2	16295228	0.022305	0.142857	1204	NA	NA	0.791833	NA
S02_16295246	2	16295246	0.022305	0.142857	1204	NA	NA	0.791833	NA
S05_55271453	5	55271453	0.0223071	0.210963	1204	NA	NA	0.791833	NA
S02_64177950	2	64177950	0.0223298	0.111711	1204	NA	NA	0.791833	NA
S09_13835615	9	13835615	0.0223588	0.384967	1204	NA	NA	0.791833	NA
S07_58734956	7	58734956	0.0223706	0.23588	1204	NA	NA	0.791833	NA
S02_1390771	2	1390771	0.0223718	0.412375	1204	NA	NA	0.791833	NA
S02_1390812	2	1390812	0.0223718	0.412375	1204	NA	NA	0.791833	NA
S01_27541379	1	27541379	0.0223828	0.0531561	1204	NA	NA	0.791833	NA
S06_57122344	6	57122344	0.022396	0.306063	1204	NA	NA	0.791833	NA
S03_19231339	3	19231339	0.0224045	0.0697674	1204	NA	NA	0.791833	NA
S01_75073265	1	75073265	0.0224153	0.247508	1204	NA	NA	0.791833	NA
S02_61587296	2	61587296	0.0224164	0.0153654	1204	NA	NA	0.791833	NA
S03_5453180	3	5453180	0.0224249	0.132475	1204	NA	NA	0.791833	NA
S06_5960914	6	5960914	0.0224579	0.0103821	1204	NA	NA	0.791833	NA
S10_43770134	10	43770134	0.022461	0.0494186	1204	NA	NA	0.791833	NA
S10_43770168	10	43770168	0.022461	0.0494186	1204	NA	NA	0.791833	NA
S09_6208280	9	6208280	0.0224669	0.0357143	1204	NA	NA	0.791833	NA
S07_61612410	7	61612410	0.0224981	0.173588	1204	NA	NA	0.791833	NA
S06_43989437	6	43989437	0.0225393	0.456811	1204	NA	NA	0.791833	NA
S01_58232083	1	58232083	0.0225473	0.224668	1204	NA	NA	0.791833	NA
S01_58232092	1	58232092	0.0225473	0.224668	1204	NA	NA	0.791833	NA
S02_32644244	2	32644244	0.0225858	0.0274086	1204	NA	NA	0.791833	NA
S01_6098847	1	6098847	0.0225878	0.43397	1204	NA	NA	0.791833	NA
S07_23650545	7	23650545	0.0225925	0.156146	1204	NA	NA	0.791833	NA
S07_23650583	7	23650583	0.0225925	0.156146	1204	NA	NA	0.791833	NA
S01_46012457	1	46012457	0.0225991	0.477159	1204	NA	NA	0.791833	NA
S08_19036549	8	19036549	0.0226026	0.0373754	1204	NA	NA	0.791833	NA
S08_19036573	8	19036573	0.0226026	0.0373754	1204	NA	NA	0.791833	NA
S08_19036584	8	19036584	0.0226026	0.0373754	1204	NA	NA	0.791833	NA
S04_68018949	4	68018949	0.0226229	0.0319767	1204	NA	NA	0.791833	NA
S04_68018940	4	68018940	0.0226229	0.0319767	1204	NA	NA	0.791833	NA
S04_68018954	4	68018954	0.0226229	0.0319767	1204	NA	NA	0.791833	NA
S04_68018974	4	68018974	0.0226229	0.0319767	1204	NA	NA	0.791833	NA
S08_2272013	8	2272013	0.0226264	0.0340532	1204	NA	NA	0.791833	NA
S05_38230688	5	38230688	0.0226307	0.33015	1204	NA	NA	0.791833	NA
S06_41603791	6	41603791	0.0226321	0.268688	1204	NA	NA	0.791833	NA
S04_1733969	4	1733969	0.0226349	0.359219	1204	NA	NA	0.791833	NA
S01_48782388	1	48782388	0.0226377	0.0635382	1204	NA	NA	0.791833	NA
S09_24893209	9	24893209	0.0226426	0.0315615	1204	NA	NA	0.791833	NA
S09_24893224	9	24893224	0.0226426	0.0315615	1204	NA	NA	0.791833	NA
S01_34865269	1	34865269	0.0226515	0.0527409	1204	NA	NA	0.791833	NA
S02_62222173	2	62222173	0.0226863	0.0863787	1204	NA	NA	0.79233	NA
S05_3413066	5	3413066	0.0226979	0.0357143	1204	NA	NA	0.79233	NA
S08_457018	8	457018	0.0227018	0.214286	1204	NA	NA	0.79233	NA
S04_55466249	4	55466249	0.0227311	0.0361296	1204	NA	NA	0.792372	NA
S04_55466237	4	55466237	0.0227311	0.0361296	1204	NA	NA	0.792372	NA
S04_12807477	4	12807477	0.0227414	0.0585548	1204	NA	NA	0.792372	NA
S09_4087573	9	4087573	0.0227549	0.0394518	1204	NA	NA	0.792372	NA
S01_52905292	1	52905292	0.022763	0.0672757	1204	NA	NA	0.792372	NA
S01_1880194	1	1880194	0.0227836	0.299003	1204	NA	NA	0.792672	NA
S01_7883564	1	7883564	0.022831	0.076412	1204	NA	NA	0.793902	NA
S09_54603520	9	54603520	0.0229003	0.119186	1204	NA	NA	0.7943	NA
S02_8154762	2	8154762	0.0229328	0.0265781	1204	NA	NA	0.7943	NA
S01_31660032	1	31660032	0.0229358	0.0535714	1204	NA	NA	0.7943	NA
S03_59270831	3	59270831	0.0229638	0.0357143	1204	NA	NA	0.7943	NA
S01_39998106	1	39998106	0.0229744	0.260797	1204	NA	NA	0.7943	NA
S01_39998054	1	39998054	0.0229744	0.260797	1204	NA	NA	0.7943	NA
S10_798972	10	798972	0.0229982	0.396595	1204	NA	NA	0.7943	NA
S01_9418857	1	9418857	0.0230066	0.462625	1204	NA	NA	0.7943	NA
S02_10085018	2	10085018	0.0230149	0.251246	1204	NA	NA	0.7943	NA
S09_44680106	9	44680106	0.0230175	0.383721	1204	NA	NA	0.7943	NA
S02_2260007	2	2260007	0.0230303	0.054402	1204	NA	NA	0.7943	NA
S04_65811012	4	65811012	0.0230519	0.2799	1204	NA	NA	0.7943	NA
S01_30178937	1	30178937	0.0230561	0.0531561	1204	NA	NA	0.7943	NA
S02_60079191	2	60079191	0.0230702	0.0145349	1204	NA	NA	0.7943	NA
S01_78482691	1	78482691	0.0230842	0.199336	1204	NA	NA	0.7943	NA
S02_2065417	2	2065417	0.0230885	0.38995	1204	NA	NA	0.7943	NA
S10_57547988	10	57547988	0.0230971	0.164037	1204	NA	NA	0.7943	NA
S04_34739327	4	34739327	0.0231099	0.0406977	1204	NA	NA	0.7943	NA
S01_18861209	1	18861209	0.0231248	0.0872093	1204	NA	NA	0.7943	NA
S09_1786281	9	1786281	0.0231274	0.17608	1204	NA	NA	0.7943	NA
S07_7006722	7	7006722	0.0231351	0.0548173	1204	NA	NA	0.7943	NA
S07_60998658	7	60998658	0.0231362	0.0456811	1204	NA	NA	0.7943	NA
S07_60998644	7	60998644	0.0231362	0.0456811	1204	NA	NA	0.7943	NA
S03_5093197	3	5093197	0.0231413	0.11088	1204	NA	NA	0.7943	NA
S08_18816482	8	18816482	0.0231431	0.125831	1204	NA	NA	0.7943	NA
S05_13320397	5	13320397	0.0231578	0.271595	1204	NA	NA	0.794391	NA
S06_17435146	6	17435146	0.0231934	0.0938538	1204	NA	NA	0.795198	NA
S10_8827367	10	8827367	0.0232153	0.0647841	1204	NA	NA	0.795393	NA
S05_47452501	5	47452501	0.0232337	0.290282	1204	NA	NA	0.795393	NA
S01_34704303	1	34704303	0.0232418	0.0224252	1204	NA	NA	0.795393	NA
S02_63516134	2	63516134	0.0232473	0.140781	1204	NA	NA	0.795393	NA
S01_75092941	1	75092941	0.0232597	0.16113	1204	NA	NA	0.795406	NA
S01_53544260	1	53544260	0.0232721	0.0527409	1204	NA	NA	0.795421	NA
S03_8545999	3	8545999	0.0233205	0.0996678	1204	NA	NA	0.795903	NA
S03_8546011	3	8546011	0.0233205	0.0996678	1204	NA	NA	0.795903	NA
S01_9074981	1	9074981	0.0233322	0.0996678	1204	NA	NA	0.795903	NA
S04_15390852	4	15390852	0.0233345	0.0145349	1204	NA	NA	0.795903	NA
S01_7738894	1	7738894	0.0233617	0.0892857	1204	NA	NA	0.796421	NA
S02_42603158	2	42603158	0.0233987	0.00747508	1204	NA	NA	0.796875	NA
S01_65887545	1	65887545	0.0233992	0.0843023	1204	NA	NA	0.796875	NA
S10_18071550	10	18071550	0.0234115	0.178571	1204	NA	NA	0.796884	NA
S09_13023676	9	13023676	0.0234525	0.410299	1204	NA	NA	0.796938	NA
S02_9584382	2	9584382	0.0234683	0.0851329	1204	NA	NA	0.796938	NA
S02_63095877	2	63095877	0.0234821	0.307309	1204	NA	NA	0.796938	NA
S09_45311672	9	45311672	0.0234918	0.348837	1204	NA	NA	0.796938	NA
S03_18779004	3	18779004	0.0234936	0.0253322	1204	NA	NA	0.796938	NA
S10_46711641	10	46711641	0.0234993	0.18314	1204	NA	NA	0.796938	NA
S08_18716162	8	18716162	0.023537	0.0793189	1204	NA	NA	0.796938	NA
S04_57920225	4	57920225	0.0235411	0.222176	1204	NA	NA	0.796938	NA
S04_15605693	4	15605693	0.023542	0.474668	1204	NA	NA	0.796938	NA
S01_9353210	1	9353210	0.0235422	0.471346	1204	NA	NA	0.796938	NA
S09_54574708	9	54574708	0.0235458	0.329319	1204	NA	NA	0.796938	NA
S06_3849857	6	3849857	0.0235771	0.487957	1204	NA	NA	0.797085	NA
S04_55833112	4	55833112	0.0235843	0.0539867	1204	NA	NA	0.797085	NA
S04_12802567	4	12802567	0.0236295	0.038206	1204	NA	NA	0.797085	NA
S02_15559647	2	15559647	0.0236304	0.138704	1204	NA	NA	0.797085	NA
S05_56864763	5	56864763	0.0236483	0.125	1204	NA	NA	0.797085	NA
S02_60295797	2	60295797	0.0236589	0.0145349	1204	NA	NA	0.797085	NA
S10_35129932	10	35129932	0.0236671	0.273256	1204	NA	NA	0.797085	NA
S10_52748435	10	52748435	0.0236681	0.429817	1204	NA	NA	0.797085	NA
S10_11712036	10	11712036	0.0236812	0.0369601	1204	NA	NA	0.797085	NA
S04_61379371	4	61379371	0.0236855	0.145764	1204	NA	NA	0.797085	NA
S04_61379370	4	61379370	0.0236855	0.145764	1204	NA	NA	0.797085	NA
S03_3144049	3	3144049	0.0237065	0.0502492	1204	NA	NA	0.797085	NA
S09_48531233	9	48531233	0.0237071	0.293605	1204	NA	NA	0.797085	NA
S07_62478249	7	62478249	0.0237849	0.0830565	1204	NA	NA	0.797544	NA
S04_61534589	4	61534589	0.0237998	0.0909468	1204	NA	NA	0.797544	NA
S04_68354594	4	68354594	0.0238056	0.0473422	1204	NA	NA	0.797544	NA
S03_9272338	3	9272338	0.023831	0.257475	1204	NA	NA	0.797544	NA
S01_30180636	1	30180636	0.0238336	0.0523256	1204	NA	NA	0.797544	NA
S10_58272779	10	58272779	0.0238399	0.429817	1204	NA	NA	0.797544	NA
S04_11764157	4	11764157	0.0238573	0.292359	1204	NA	NA	0.797544	NA
S01_58203938	1	58203938	0.0238604	0.125831	1204	NA	NA	0.797544	NA
S08_34469458	8	34469458	0.0238809	0.19892	1204	NA	NA	0.797544	NA
S10_41746894	10	41746894	0.023903	0.322259	1204	NA	NA	0.797544	NA
S06_52087220	6	52087220	0.0239032	0.475498	1204	NA	NA	0.797544	NA
S09_6409575	9	6409575	0.0239057	0.134136	1204	NA	NA	0.797544	NA
S01_75626278	1	75626278	0.0239143	0.315199	1204	NA	NA	0.797544	NA
S02_70369929	2	70369929	0.0239216	0.0336379	1204	NA	NA	0.797544	NA
S09_1777041	9	1777041	0.0239226	0.184385	1204	NA	NA	0.797544	NA
S02_74411387	2	74411387	0.0239311	0.0743355	1204	NA	NA	0.797544	NA
S06_8516039	6	8516039	0.0239315	0.207226	1204	NA	NA	0.797544	NA
S04_953868	4	953868	0.0239645	0.385382	1204	NA	NA	0.797544	NA
S04_15641451	4	15641451	0.023986	0.394103	1204	NA	NA	0.797544	NA
S07_21535905	7	21535905	0.0239961	0.0128738	1204	NA	NA	0.797544	NA
S01_7765407	1	7765407	0.0239976	0.171512	1204	NA	NA	0.797544	NA
S06_10745284	6	10745284	0.0240168	0.118355	1204	NA	NA	0.797544	NA
S06_51804506	6	51804506	0.0240409	0.315199	1204	NA	NA	0.797544	NA
S03_64631943	3	64631943	0.0240522	0.0510797	1204	NA	NA	0.797544	NA
S01_5757191	1	5757191	0.0240617	0.303156	1204	NA	NA	0.797544	NA
S08_2272077	8	2272077	0.0240628	0.0348837	1204	NA	NA	0.797544	NA
S04_7493920	4	7493920	0.0240653	0.0394518	1204	NA	NA	0.797544	NA
S04_6073925	4	6073925	0.0240744	0.0390365	1204	NA	NA	0.797544	NA
S04_47035505	4	47035505	0.0240868	0.170266	1204	NA	NA	0.797544	NA
S10_51534394	10	51534394	0.02409	0.261213	1204	NA	NA	0.797544	NA
S05_7705716	5	7705716	0.0240961	0.121678	1204	NA	NA	0.797544	NA
S01_3547842	1	3547842	0.0241295	0.233389	1204	NA	NA	0.797544	NA
S01_3547897	1	3547897	0.0241295	0.233389	1204	NA	NA	0.797544	NA
S06_528924	6	528924	0.0241465	0.0423588	1204	NA	NA	0.797544	NA
S06_608371	6	608371	0.0241465	0.0423588	1204	NA	NA	0.797544	NA
S01_33650816	1	33650816	0.0241636	0.476329	1204	NA	NA	0.797544	NA
S10_11137756	10	11137756	0.0241891	0.0465116	1204	NA	NA	0.797544	NA
S04_1694817	4	1694817	0.0241946	0.402409	1204	NA	NA	0.797544	NA
S04_1694828	4	1694828	0.0241946	0.402409	1204	NA	NA	0.797544	NA
S04_22803273	4	22803273	0.0242268	0.125831	1204	NA	NA	0.797544	NA
S03_8576380	3	8576380	0.0242292	0.496678	1204	NA	NA	0.797544	NA
S02_20098882	2	20098882	0.0242342	0.0332226	1204	NA	NA	0.797544	NA
S06_2444150	6	2444150	0.0242662	0.0568937	1204	NA	NA	0.797544	NA
S04_60645936	4	60645936	0.0242716	0.0344684	1204	NA	NA	0.797544	NA
S01_6404074	1	6404074	0.0242888	0.327243	1204	NA	NA	0.797544	NA
S10_56243545	10	56243545	0.0243111	0.00913621	1204	NA	NA	0.797544	NA
S02_11241318	2	11241318	0.0243121	0.135797	1204	NA	NA	0.797544	NA
S01_14250909	1	14250909	0.0243213	0.274917	1204	NA	NA	0.797544	NA
S01_14250913	1	14250913	0.0243213	0.274917	1204	NA	NA	0.797544	NA
S04_2999759	4	2999759	0.0243422	0.0124585	1204	NA	NA	0.797544	NA
S10_26758116	10	26758116	0.0243682	0.328073	1204	NA	NA	0.797544	NA
S02_59185510	2	59185510	0.0243746	0.115033	1204	NA	NA	0.797544	NA
S10_58134559	10	58134559	0.0243921	0.492525	1204	NA	NA	0.797544	NA
S03_20920273	3	20920273	0.0244069	0.0373754	1204	NA	NA	0.797544	NA
S09_14862359	9	14862359	0.024422	0.0137043	1204	NA	NA	0.797544	NA
S05_5684101	5	5684101	0.0244514	0.392442	1204	NA	NA	0.797544	NA
S01_9089938	1	9089938	0.0244524	0.0992525	1204	NA	NA	0.797544	NA
S01_9155794	1	9155794	0.0244524	0.0992525	1204	NA	NA	0.797544	NA
S10_57206595	10	57206595	0.024484	0.314369	1204	NA	NA	0.797544	NA
S09_53493872	9	53493872	0.0244884	0.0656146	1204	NA	NA	0.797544	NA
S01_14379845	1	14379845	0.0245095	0.0249169	1204	NA	NA	0.797544	NA
S04_1406520	4	1406520	0.0245261	0.480897	1204	NA	NA	0.797544	NA
S04_1406521	4	1406521	0.0245261	0.480897	1204	NA	NA	0.797544	NA
S01_75122297	1	75122297	0.024557	0.290282	1204	NA	NA	0.797544	NA
S01_48781356	1	48781356	0.0245643	0.0157807	1204	NA	NA	0.797544	NA
S01_31627012	1	31627012	0.0245996	0.0643688	1204	NA	NA	0.797544	NA
S10_13251459	10	13251459	0.0246059	0.0328073	1204	NA	NA	0.797544	NA
S02_57163527	2	57163527	0.0246225	0.30108	1204	NA	NA	0.797544	NA
S05_26136806	5	26136806	0.0246325	0.0685216	1204	NA	NA	0.797544	NA
S05_26136826	5	26136826	0.0246325	0.0685216	1204	NA	NA	0.797544	NA
S03_37775925	3	37775925	0.0246487	0.0697674	1204	NA	NA	0.797544	NA
S02_12607243	2	12607243	0.024664	0.0901163	1204	NA	NA	0.797544	NA
S06_29767596	6	29767596	0.0246878	0.104651	1204	NA	NA	0.797544	NA
S04_47443726	4	47443726	0.0246892	0.150748	1204	NA	NA	0.797544	NA
S04_55452705	4	55452705	0.0246951	0.0365449	1204	NA	NA	0.797544	NA
S05_9197924	5	9197924	0.0246959	0.157392	1204	NA	NA	0.797544	NA
S05_9197957	5	9197957	0.0246959	0.157392	1204	NA	NA	0.797544	NA
S07_8969541	7	8969541	0.0246959	0.0494186	1204	NA	NA	0.797544	NA
S07_8969511	7	8969511	0.0246959	0.0494186	1204	NA	NA	0.797544	NA
S04_19377606	4	19377606	0.0246968	0.0988372	1204	NA	NA	0.797544	NA
S02_15387466	2	15387466	0.024715	0.0950997	1204	NA	NA	0.797544	NA
S09_44164728	9	44164728	0.0247361	0.293189	1204	NA	NA	0.797544	NA
S01_79478669	1	79478669	0.0247517	0.0917774	1204	NA	NA	0.797544	NA
S06_43844667	6	43844667	0.024763	0.0909468	1204	NA	NA	0.797544	NA
S01_48454143	1	48454143	0.0247664	0.0178571	1204	NA	NA	0.797544	NA
S05_40668622	5	40668622	0.0247879	0.0344684	1204	NA	NA	0.797544	NA
S01_78239507	1	78239507	0.0247994	0.130399	1204	NA	NA	0.797544	NA
S01_78239492	1	78239492	0.0247994	0.130399	1204	NA	NA	0.797544	NA
S10_9646987	10	9646987	0.0248154	0.0618771	1204	NA	NA	0.797544	NA
S10_9647128	10	9647128	0.0248154	0.0618771	1204	NA	NA	0.797544	NA
S06_52306621	6	52306621	0.0248218	0.188123	1204	NA	NA	0.797544	NA
S07_26981921	7	26981921	0.0248319	0.166113	1204	NA	NA	0.797544	NA
S02_10084989	2	10084989	0.0248987	0.252492	1204	NA	NA	0.799027	NA
S08_61385276	8	61385276	0.0249196	0.0137043	1204	NA	NA	0.799027	NA
S03_48944357	3	48944357	0.0249339	0.054402	1204	NA	NA	0.799027	NA
S07_32415931	7	32415931	0.0249411	0.0215947	1204	NA	NA	0.799027	NA
S05_64662776	5	64662776	0.0249422	0.13289	1204	NA	NA	0.799027	NA
S01_53691245	1	53691245	0.0249507	0.0494186	1204	NA	NA	0.799027	NA
S04_343361	4	343361	0.0250035	0.369601	1204	NA	NA	0.799296	NA
S02_34882196	2	34882196	0.0250109	0.467608	1204	NA	NA	0.799296	NA
S03_1962253	3	1962253	0.0250287	0.0664452	1204	NA	NA	0.799296	NA
S04_61318866	4	61318866	0.0250549	0.149086	1204	NA	NA	0.799296	NA
S04_2153196	4	2153196	0.0250569	0.0315615	1204	NA	NA	0.799296	NA
S10_34824074	10	34824074	0.0250804	0.266611	1204	NA	NA	0.799296	NA
S06_46371178	6	46371178	0.0250818	0.102575	1204	NA	NA	0.799296	NA
S10_50601689	10	50601689	0.0250933	0.0431894	1204	NA	NA	0.799296	NA
S05_1099638	5	1099638	0.0251173	0.016196	1204	NA	NA	0.799296	NA
S01_5891927	1	5891927	0.025122	0.461794	1204	NA	NA	0.799296	NA
S04_48337928	4	48337928	0.0251344	0.0311462	1204	NA	NA	0.799296	NA
S01_53676254	1	53676254	0.0251512	0.0577243	1204	NA	NA	0.799296	NA
S07_8814808	7	8814808	0.0251664	0.0494186	1204	NA	NA	0.799296	NA
S07_8814816	7	8814816	0.0251664	0.0494186	1204	NA	NA	0.799296	NA
S09_41588451	9	41588451	0.0251671	0.019103	1204	NA	NA	0.799296	NA
S01_17686264	1	17686264	0.0251749	0.126661	1204	NA	NA	0.799296	NA
S06_41862237	6	41862237	0.0251828	0.334302	1204	NA	NA	0.799296	NA
S10_35554779	10	35554779	0.0251994	0.272841	1204	NA	NA	0.799296	NA
S10_35554780	10	35554780	0.0251994	0.272841	1204	NA	NA	0.799296	NA
S10_43884557	10	43884557	0.0252089	0.41113	1204	NA	NA	0.799296	NA
S09_48064131	9	48064131	0.0252246	0.0265781	1204	NA	NA	0.799296	NA
S10_6030425	10	6030425	0.0252388	0.0431894	1204	NA	NA	0.799296	NA
S10_6030441	10	6030441	0.0252388	0.0431894	1204	NA	NA	0.799296	NA
S07_21541035	7	21541035	0.0252576	0.0261628	1204	NA	NA	0.799296	NA
S01_34527995	1	34527995	0.0252699	0.051495	1204	NA	NA	0.799296	NA
S03_60897636	3	60897636	0.0252949	0.0651993	1204	NA	NA	0.799296	NA
S09_4679079	9	4679079	0.0253056	0.0560631	1204	NA	NA	0.799296	NA
S05_48024642	5	48024642	0.0253261	0.0269934	1204	NA	NA	0.799296	NA
S06_29767619	6	29767619	0.0253306	0.0876246	1204	NA	NA	0.799296	NA
S10_35740291	10	35740291	0.0253367	0.123339	1204	NA	NA	0.799296	NA
S10_800786	10	800786	0.0253646	0.397425	1204	NA	NA	0.799296	NA
S10_800795	10	800795	0.0253646	0.397425	1204	NA	NA	0.799296	NA
S10_44910447	10	44910447	0.0253703	0.287375	1204	NA	NA	0.799296	NA
S02_2260104	2	2260104	0.0253744	0.0564784	1204	NA	NA	0.799296	NA
S08_58246937	8	58246937	0.0253827	0.0182724	1204	NA	NA	0.799296	NA
S08_23967042	8	23967042	0.0254718	0.421096	1204	NA	NA	0.800383	NA
S06_51423993	6	51423993	0.0255114	0.336379	1204	NA	NA	0.800383	NA
S08_52636760	8	52636760	0.0255127	0.0980066	1204	NA	NA	0.800383	NA
S01_21725540	1	21725540	0.0255248	0.114203	1204	NA	NA	0.800383	NA
S01_50197989	1	50197989	0.0255299	0.0527409	1204	NA	NA	0.800383	NA
S02_1900259	2	1900259	0.0255333	0.175249	1204	NA	NA	0.800383	NA
S10_35342910	10	35342910	0.0255745	0.00830565	1204	NA	NA	0.800383	NA
S03_40231998	3	40231998	0.0256119	0.0224252	1204	NA	NA	0.800383	NA
S05_35002725	5	35002725	0.0256162	0.0232558	1204	NA	NA	0.800383	NA
S10_9647200	10	9647200	0.0256238	0.0606312	1204	NA	NA	0.800383	NA
S01_18861179	1	18861179	0.0256282	0.0855482	1204	NA	NA	0.800383	NA
S05_4095409	5	4095409	0.0256535	0.0398671	1204	NA	NA	0.800383	NA
S05_4095410	5	4095410	0.0256535	0.0398671	1204	NA	NA	0.800383	NA
S04_68081066	4	68081066	0.025679	0.0789037	1204	NA	NA	0.800383	NA
S06_50574059	6	50574059	0.0256877	0.0386213	1204	NA	NA	0.800383	NA
S10_12355522	10	12355522	0.0256883	0.048588	1204	NA	NA	0.800383	NA
S09_44390412	9	44390412	0.0256983	0.259551	1204	NA	NA	0.800383	NA
S09_32598196	9	32598196	0.0257056	0.125415	1204	NA	NA	0.800383	NA
S01_62923648	1	62923648	0.0257104	0.302326	1204	NA	NA	0.800383	NA
S06_53240501	6	53240501	0.0257329	0.0452658	1204	NA	NA	0.800383	NA
S06_54071665	6	54071665	0.0257421	0.260797	1204	NA	NA	0.800383	NA
S07_54120451	7	54120451	0.0257438	0.234219	1204	NA	NA	0.800383	NA
S10_57204763	10	57204763	0.0257477	0.313538	1204	NA	NA	0.800383	NA
S05_3182027	5	3182027	0.0257804	0.103821	1204	NA	NA	0.800383	NA
S05_31756013	5	31756013	0.0257867	0.127492	1204	NA	NA	0.800383	NA
S07_8885222	7	8885222	0.0258039	0.0818106	1204	NA	NA	0.800383	NA
S02_58395524	2	58395524	0.0258052	0.252076	1204	NA	NA	0.800383	NA
S05_42326457	5	42326457	0.0258093	0.029485	1204	NA	NA	0.800383	NA
S02_61738909	2	61738909	0.0258344	0.0361296	1204	NA	NA	0.800383	NA
S02_61738876	2	61738876	0.0258344	0.0361296	1204	NA	NA	0.800383	NA
S09_43281707	9	43281707	0.0258759	0.0224252	1204	NA	NA	0.800383	NA
S05_11810217	5	11810217	0.0258936	0.367525	1204	NA	NA	0.800383	NA
S05_26020753	5	26020753	0.0259101	0.124169	1204	NA	NA	0.800383	NA
S05_3157902	5	3157902	0.0259198	0.035299	1204	NA	NA	0.800383	NA
S02_10099661	2	10099661	0.0259536	0.029485	1204	NA	NA	0.800383	NA
S01_16048930	1	16048930	0.0259577	0.0431894	1204	NA	NA	0.800383	NA
S02_69178365	2	69178365	0.0259956	0.189784	1204	NA	NA	0.800383	NA
S07_13419648	7	13419648	0.026024	0.0548173	1204	NA	NA	0.800383	NA
S05_51790074	5	51790074	0.026029	0.267857	1204	NA	NA	0.800383	NA
S10_44002584	10	44002584	0.0260363	0.0477575	1204	NA	NA	0.800383	NA
S01_52829807	1	52829807	0.0260444	0.475083	1204	NA	NA	0.800383	NA
S05_32109911	5	32109911	0.0260487	0.0145349	1204	NA	NA	0.800383	NA
S05_32109934	5	32109934	0.0260487	0.0145349	1204	NA	NA	0.800383	NA
S01_2556848	1	2556848	0.0260821	0.344269	1204	NA	NA	0.800383	NA
S06_18844241	6	18844241	0.0260841	0.0440199	1204	NA	NA	0.800383	NA
S10_13907882	10	13907882	0.0260909	0.0490033	1204	NA	NA	0.800383	NA
S10_13971936	10	13971936	0.0260909	0.0490033	1204	NA	NA	0.800383	NA
S09_52231686	9	52231686	0.0260927	0.0689369	1204	NA	NA	0.800383	NA
S05_55864874	5	55864874	0.0261029	0.0772425	1204	NA	NA	0.800383	NA
S05_55864917	5	55864917	0.0261029	0.0772425	1204	NA	NA	0.800383	NA
S10_4875256	10	4875256	0.0261173	0.0415282	1204	NA	NA	0.800383	NA
S01_65043652	1	65043652	0.0261443	0.0137043	1204	NA	NA	0.800383	NA
S07_615050	7	615050	0.0261675	0.0145349	1204	NA	NA	0.800383	NA
S01_6048463	1	6048463	0.0262316	0.438953	1204	NA	NA	0.800383	NA
S04_47072428	4	47072428	0.0262511	0.165282	1204	NA	NA	0.800383	NA
S04_423278	4	423278	0.0262712	0.439784	1204	NA	NA	0.800383	NA
S04_1304837	4	1304837	0.0262806	0.309801	1204	NA	NA	0.800383	NA
S04_1304848	4	1304848	0.0262806	0.309801	1204	NA	NA	0.800383	NA
S01_4861088	1	4861088	0.0263018	0.409884	1204	NA	NA	0.800383	NA
S07_13907017	7	13907017	0.0263105	0.0116279	1204	NA	NA	0.800383	NA
S01_32817594	1	32817594	0.026328	0.0299003	1204	NA	NA	0.800383	NA
S04_61644355	4	61644355	0.0263475	0.0905316	1204	NA	NA	0.800383	NA
S04_7814541	4	7814541	0.0263483	0.146179	1204	NA	NA	0.800383	NA
S10_41396908	10	41396908	0.0263492	0.324751	1204	NA	NA	0.800383	NA
S07_62916885	7	62916885	0.026368	0.13206	1204	NA	NA	0.800383	NA
S04_13471182	4	13471182	0.0263855	0.0693522	1204	NA	NA	0.800383	NA
S04_61325171	4	61325171	0.0263935	0.151578	1204	NA	NA	0.800383	NA
S02_13062071	2	13062071	0.0264206	0.0560631	1204	NA	NA	0.800383	NA
S02_55513699	2	55513699	0.0264245	0.0643688	1204	NA	NA	0.800383	NA
S09_14425605	9	14425605	0.0264874	0.0377907	1204	NA	NA	0.800383	NA
S07_5432872	7	5432872	0.0264955	0.0120432	1204	NA	NA	0.800383	NA
S10_41853760	10	41853760	0.0265026	0.107143	1204	NA	NA	0.800383	NA
S01_21725516	1	21725516	0.02653	0.114203	1204	NA	NA	0.800383	NA
S07_3940728	7	3940728	0.0265373	0.0440199	1204	NA	NA	0.800383	NA
S08_2752137	8	2752137	0.0265499	0.0622924	1204	NA	NA	0.800383	NA
S09_49286118	9	49286118	0.0265631	0.0199336	1204	NA	NA	0.800383	NA
S09_49286128	9	49286128	0.0265631	0.0199336	1204	NA	NA	0.800383	NA
S09_49286167	9	49286167	0.0265631	0.0199336	1204	NA	NA	0.800383	NA
S03_70558755	3	70558755	0.0265787	0.228405	1204	NA	NA	0.800383	NA
S09_47100241	9	47100241	0.0266158	0.334718	1204	NA	NA	0.800383	NA
S06_49474173	6	49474173	0.0266237	0.184385	1204	NA	NA	0.800383	NA
S05_42007365	5	42007365	0.026625	0.132475	1204	NA	NA	0.800383	NA
S02_56343827	2	56343827	0.0266445	0.0905316	1204	NA	NA	0.800383	NA
S04_19311667	4	19311667	0.0266646	0.435216	1204	NA	NA	0.800383	NA
S05_58929639	5	58929639	0.02669	0.157807	1204	NA	NA	0.800383	NA
S08_13070012	8	13070012	0.0266972	0.0639535	1204	NA	NA	0.800383	NA
S01_52225157	1	52225157	0.0267003	0.211379	1204	NA	NA	0.800383	NA
S03_35819422	3	35819422	0.0267218	0.0332226	1204	NA	NA	0.800383	NA
S03_35819440	3	35819440	0.0267218	0.0332226	1204	NA	NA	0.800383	NA
S03_35819444	3	35819444	0.0267218	0.0332226	1204	NA	NA	0.800383	NA
S03_35819424	3	35819424	0.0267218	0.0332226	1204	NA	NA	0.800383	NA
S01_75842768	1	75842768	0.0267235	0.33098	1204	NA	NA	0.800383	NA
S05_38230686	5	38230686	0.0267257	0.443937	1204	NA	NA	0.800383	NA
S07_18666774	7	18666774	0.0267301	0.0336379	1204	NA	NA	0.800383	NA
S07_18666785	7	18666785	0.0267301	0.0336379	1204	NA	NA	0.800383	NA
S07_18666769	7	18666769	0.0267301	0.0336379	1204	NA	NA	0.800383	NA
S07_18666793	7	18666793	0.0267301	0.0336379	1204	NA	NA	0.800383	NA
S07_59556353	7	59556353	0.0267359	0.357973	1204	NA	NA	0.800383	NA
S05_45456356	5	45456356	0.0267389	0.0269934	1204	NA	NA	0.800383	NA
S02_16386586	2	16386586	0.0267577	0.178987	1204	NA	NA	0.800383	NA
S01_3106211	1	3106211	0.0267887	0.41902	1204	NA	NA	0.800383	NA
S07_48117777	7	48117777	0.0268141	0.198505	1204	NA	NA	0.800383	NA
S01_65194576	1	65194576	0.0268191	0.013289	1204	NA	NA	0.800383	NA
S01_65194583	1	65194583	0.0268191	0.013289	1204	NA	NA	0.800383	NA
S06_51132196	6	51132196	0.026824	0.0373754	1204	NA	NA	0.800383	NA
S05_54180340	5	54180340	0.0268319	0.119601	1204	NA	NA	0.800383	NA
S05_54180342	5	54180342	0.0268319	0.119601	1204	NA	NA	0.800383	NA
S01_37807479	1	37807479	0.026866	0.218439	1204	NA	NA	0.800383	NA
S10_17612650	10	17612650	0.0268678	0.0344684	1204	NA	NA	0.800383	NA
S03_8574943	3	8574943	0.0268733	0.303571	1204	NA	NA	0.800383	NA
S03_8574949	3	8574949	0.0268733	0.303571	1204	NA	NA	0.800383	NA
S01_38561466	1	38561466	0.0269159	0.0506645	1204	NA	NA	0.800383	NA
S10_10236162	10	10236162	0.0269282	0.461794	1204	NA	NA	0.800383	NA
S10_10236178	10	10236178	0.0269282	0.461794	1204	NA	NA	0.800383	NA
S10_10236186	10	10236186	0.0269282	0.461794	1204	NA	NA	0.800383	NA
S05_9197951	5	9197951	0.0269452	0.0780731	1204	NA	NA	0.800383	NA
S09_12074675	9	12074675	0.0269462	0.016196	1204	NA	NA	0.800383	NA
S02_8797903	2	8797903	0.0269585	0.0930233	1204	NA	NA	0.800383	NA
S01_63201131	1	63201131	0.0269626	0.0469269	1204	NA	NA	0.800383	NA
S01_63201147	1	63201147	0.0269626	0.0469269	1204	NA	NA	0.800383	NA
S06_53812582	6	53812582	0.0269654	0.086794	1204	NA	NA	0.800383	NA
S04_421367	4	421367	0.0269747	0.346761	1204	NA	NA	0.800383	NA
S10_1791433	10	1791433	0.0269863	0.0427741	1204	NA	NA	0.800383	NA
S05_34716847	5	34716847	0.0269871	0.126661	1204	NA	NA	0.800383	NA
S02_70824064	2	70824064	0.0269994	0.18397	1204	NA	NA	0.800383	NA
S09_1786305	9	1786305	0.0270023	0.175249	1204	NA	NA	0.800383	NA
S09_1786310	9	1786310	0.0270023	0.175249	1204	NA	NA	0.800383	NA
S03_4237316	3	4237316	0.0270032	0.019103	1204	NA	NA	0.800383	NA
S03_408818	3	408818	0.0270069	0.054402	1204	NA	NA	0.800383	NA
S06_54067909	6	54067909	0.0270162	0.264535	1204	NA	NA	0.800383	NA
S10_233190	10	233190	0.0270189	0.0431894	1204	NA	NA	0.800383	NA
S10_34869767	10	34869767	0.0270274	0.192276	1204	NA	NA	0.800383	NA
S05_56951808	5	56951808	0.0270377	0.0710133	1204	NA	NA	0.800383	NA
S04_63328486	4	63328486	0.0270414	0.128322	1204	NA	NA	0.800383	NA
S01_72416004	1	72416004	0.0270949	0.0971761	1204	NA	NA	0.801081	NA
S01_62365286	1	62365286	0.0271007	0.0481728	1204	NA	NA	0.801081	NA
S10_11373231	10	11373231	0.0271031	0.181894	1204	NA	NA	0.801081	NA
S03_12623745	3	12623745	0.0271136	0.0780731	1204	NA	NA	0.801081	NA
S01_53773932	1	53773932	0.0271333	0.0581395	1204	NA	NA	0.801174	NA
S04_423178	4	423178	0.027146	0.456811	1204	NA	NA	0.801174	NA
S04_7338173	4	7338173	0.0271549	0.184801	1204	NA	NA	0.801174	NA
S01_78396431	1	78396431	0.0271717	0.130814	1204	NA	NA	0.801174	NA
S01_3168417	1	3168417	0.0271774	0.122924	1204	NA	NA	0.801174	NA
S10_41301557	10	41301557	0.0271896	0.162791	1204	NA	NA	0.801178	NA
S05_58929621	5	58929621	0.0272615	0.174834	1204	NA	NA	0.802687	NA
S06_51449251	6	51449251	0.0272706	0.410299	1204	NA	NA	0.802687	NA
S02_31261426	2	31261426	0.0272807	0.313953	1204	NA	NA	0.802687	NA
S01_3430908	1	3430908	0.0272903	0.101329	1204	NA	NA	0.802687	NA
S04_5165418	4	5165418	0.0273016	0.0265781	1204	NA	NA	0.802687	NA
S04_53942450	4	53942450	0.0273495	0.057309	1204	NA	NA	0.802886	NA
S10_10162433	10	10162433	0.0273859	0.181478	1204	NA	NA	0.802886	NA
S06_6694837	6	6694837	0.027392	0.267027	1204	NA	NA	0.802886	NA
S09_4718351	9	4718351	0.0274108	0.0560631	1204	NA	NA	0.802886	NA
S07_57813200	7	57813200	0.0274225	0.019103	1204	NA	NA	0.802886	NA
S07_2359376	7	2359376	0.027478	0.268272	1204	NA	NA	0.802886	NA
S07_2359385	7	2359385	0.027478	0.268272	1204	NA	NA	0.802886	NA
S07_2359401	7	2359401	0.027478	0.268272	1204	NA	NA	0.802886	NA
S05_9196952	5	9196952	0.027488	0.0398671	1204	NA	NA	0.802886	NA
S05_9196977	5	9196977	0.027488	0.0398671	1204	NA	NA	0.802886	NA
S05_9196944	5	9196944	0.027488	0.0398671	1204	NA	NA	0.802886	NA
S05_9196968	5	9196968	0.027488	0.0398671	1204	NA	NA	0.802886	NA
S01_12213205	1	12213205	0.0275322	0.0340532	1204	NA	NA	0.802886	NA
S08_21527190	8	21527190	0.0275404	0.0224252	1204	NA	NA	0.802886	NA
S01_65541891	1	65541891	0.0275517	0.0303156	1204	NA	NA	0.802886	NA
S01_15244417	1	15244417	0.0275636	0.121678	1204	NA	NA	0.802886	NA
S01_15244423	1	15244423	0.0275636	0.121678	1204	NA	NA	0.802886	NA
S01_15244442	1	15244442	0.0275636	0.121678	1204	NA	NA	0.802886	NA
S01_15244446	1	15244446	0.0275636	0.121678	1204	NA	NA	0.802886	NA
S01_28000680	1	28000680	0.0275742	0.0527409	1204	NA	NA	0.802886	NA
S01_5730741	1	5730741	0.0275798	0.30108	1204	NA	NA	0.802886	NA
S01_5730775	1	5730775	0.0275798	0.30108	1204	NA	NA	0.802886	NA
S04_7445861	4	7445861	0.027588	0.227575	1204	NA	NA	0.802886	NA
S01_49299014	1	49299014	0.027612	0.407392	1204	NA	NA	0.802978	NA
S04_27605281	4	27605281	0.0276176	0.0880399	1204	NA	NA	0.802978	NA
S06_7988020	6	7988020	0.0276277	0.22799	1204	NA	NA	0.802978	NA
S03_32936728	3	32936728	0.0276545	0.0107973	1204	NA	NA	0.802994	NA
S10_1266171	10	1266171	0.027658	0.0332226	1204	NA	NA	0.802994	NA
S09_6235838	9	6235838	0.0276647	0.0502492	1204	NA	NA	0.802994	NA
S09_2970628	9	2970628	0.0277042	0.0253322	1204	NA	NA	0.803063	NA
S09_2970652	9	2970652	0.0277042	0.0253322	1204	NA	NA	0.803063	NA
S02_12749240	2	12749240	0.0277107	0.229236	1204	NA	NA	0.803063	NA
S05_55756678	5	55756678	0.0277159	0.076412	1204	NA	NA	0.803063	NA
S10_532292	10	532292	0.0277397	0.048588	1204	NA	NA	0.803063	NA
S02_61587297	2	61587297	0.0277401	0.0157807	1204	NA	NA	0.803063	NA
S02_8535215	2	8535215	0.0277542	0.0182724	1204	NA	NA	0.803121	NA
S07_46616563	7	46616563	0.0277757	0.135797	1204	NA	NA	0.803391	NA
S05_53864921	5	53864921	0.0278078	0.0369601	1204	NA	NA	0.80351	NA
S06_60584024	6	60584024	0.027823	0.155316	1204	NA	NA	0.80351	NA
S04_56538080	4	56538080	0.0278468	0.0581395	1204	NA	NA	0.80351	NA
S10_35589752	10	35589752	0.0278684	0.0506645	1204	NA	NA	0.80351	NA
S10_14139844	10	14139844	0.0279005	0.323505	1204	NA	NA	0.80351	NA
S01_79351586	1	79351586	0.0279426	0.161545	1204	NA	NA	0.80351	NA
S03_57682205	3	57682205	0.0279524	0.151163	1204	NA	NA	0.80351	NA
S03_350663	3	350663	0.0279551	0.141611	1204	NA	NA	0.80351	NA
S03_350641	3	350641	0.0279551	0.141611	1204	NA	NA	0.80351	NA
S09_4097490	9	4097490	0.0279606	0.038206	1204	NA	NA	0.80351	NA
S09_13564372	9	13564372	0.0279673	0.0261628	1204	NA	NA	0.80351	NA
S04_33145963	4	33145963	0.0279684	0.0888704	1204	NA	NA	0.80351	NA
S02_56227322	2	56227322	0.02801	0.0913621	1204	NA	NA	0.80351	NA
S05_45525808	5	45525808	0.0280276	0.0228405	1204	NA	NA	0.80351	NA
S06_41969972	6	41969972	0.0280467	0.193522	1204	NA	NA	0.80351	NA
S01_9418912	1	9418912	0.0280719	0.460133	1204	NA	NA	0.80351	NA
S04_12028146	4	12028146	0.0280845	0.306894	1204	NA	NA	0.80351	NA
S07_30122102	7	30122102	0.0281363	0.323505	1204	NA	NA	0.80351	NA
S05_54180350	5	54180350	0.028143	0.120017	1204	NA	NA	0.80351	NA
S10_2175126	10	2175126	0.028191	0.0714286	1204	NA	NA	0.80351	NA
S03_71798298	3	71798298	0.0281978	0.281146	1204	NA	NA	0.80351	NA
S03_71798270	3	71798270	0.0281978	0.281146	1204	NA	NA	0.80351	NA
S03_71798280	3	71798280	0.0281978	0.281146	1204	NA	NA	0.80351	NA
S02_36587450	2	36587450	0.0282242	0.0120432	1204	NA	NA	0.80351	NA
S01_9074873	1	9074873	0.0282275	0.0980066	1204	NA	NA	0.80351	NA
S01_52100966	1	52100966	0.0282435	0.070598	1204	NA	NA	0.80351	NA
S03_5690002	3	5690002	0.0282543	0.142442	1204	NA	NA	0.80351	NA
S03_5690053	3	5690053	0.0282543	0.142442	1204	NA	NA	0.80351	NA
S08_55740328	8	55740328	0.0282598	0.121678	1204	NA	NA	0.80351	NA
S04_20443153	4	20443153	0.0282852	0.02201	1204	NA	NA	0.80351	NA
S04_20443138	4	20443138	0.0282852	0.02201	1204	NA	NA	0.80351	NA
S10_34869779	10	34869779	0.0283103	0.192691	1204	NA	NA	0.80351	NA
S01_40114713	1	40114713	0.0283607	0.051495	1204	NA	NA	0.80351	NA
S05_34610904	5	34610904	0.0283827	0.0249169	1204	NA	NA	0.80351	NA
S05_34610910	5	34610910	0.0283827	0.0249169	1204	NA	NA	0.80351	NA
S01_25480458	1	25480458	0.0283888	0.480066	1204	NA	NA	0.80351	NA
S06_57761862	6	57761862	0.028395	0.115449	1204	NA	NA	0.80351	NA
S05_52256208	5	52256208	0.028398	0.0182724	1204	NA	NA	0.80351	NA
S01_24803300	1	24803300	0.0284069	0.0149502	1204	NA	NA	0.80351	NA
S01_24803260	1	24803260	0.0284069	0.0149502	1204	NA	NA	0.80351	NA
S01_24803283	1	24803283	0.0284069	0.0149502	1204	NA	NA	0.80351	NA
S04_56527835	4	56527835	0.0284451	0.0506645	1204	NA	NA	0.80351	NA
S02_8242394	2	8242394	0.0284627	0.118355	1204	NA	NA	0.80351	NA
S06_51488375	6	51488375	0.0284901	0.361296	1204	NA	NA	0.80351	NA
S05_57206698	5	57206698	0.0284996	0.0805648	1204	NA	NA	0.80351	NA
S05_8602568	5	8602568	0.0285055	0.0490033	1204	NA	NA	0.80351	NA
S01_6481481	1	6481481	0.0285419	0.328488	1204	NA	NA	0.80351	NA
S08_1853944	8	1853944	0.0285482	0.0909468	1204	NA	NA	0.80351	NA
S01_74970244	1	74970244	0.0285583	0.478405	1204	NA	NA	0.80351	NA
S05_71004000	5	71004000	0.0285843	0.0261628	1204	NA	NA	0.80351	NA
S07_43690710	7	43690710	0.0285953	0.0436047	1204	NA	NA	0.80351	NA
S07_43690724	7	43690724	0.0285953	0.0436047	1204	NA	NA	0.80351	NA
S09_6588582	9	6588582	0.0285975	0.0523256	1204	NA	NA	0.80351	NA
S10_11291605	10	11291605	0.0286355	0.447674	1204	NA	NA	0.80351	NA
S06_57109806	6	57109806	0.0286457	0.0278239	1204	NA	NA	0.80351	NA
S03_5190565	3	5190565	0.0286544	0.0585548	1204	NA	NA	0.80351	NA
S03_64649262	3	64649262	0.0286558	0.0303156	1204	NA	NA	0.80351	NA
S05_57592243	5	57592243	0.0286632	0.083887	1204	NA	NA	0.80351	NA
S10_41754188	10	41754188	0.0287399	0.112126	1204	NA	NA	0.80351	NA
S07_59056669	7	59056669	0.0287485	0.215947	1204	NA	NA	0.80351	NA
S01_3170448	1	3170448	0.0287692	0.115033	1204	NA	NA	0.80351	NA
S02_61254517	2	61254517	0.0287778	0.19809	1204	NA	NA	0.80351	NA
S01_56547813	1	56547813	0.0288039	0.459718	1204	NA	NA	0.80351	NA
S01_56547844	1	56547844	0.0288039	0.459718	1204	NA	NA	0.80351	NA
S01_61756774	1	61756774	0.0288147	0.0203488	1204	NA	NA	0.80351	NA
S10_32542833	10	32542833	0.0288182	0.00913621	1204	NA	NA	0.80351	NA
S02_56069813	2	56069813	0.0288365	0.362957	1204	NA	NA	0.80351	NA
S03_52341856	3	52341856	0.0288424	0.0340532	1204	NA	NA	0.80351	NA
S08_49628672	8	49628672	0.0288673	0.0938538	1204	NA	NA	0.80351	NA
S10_11142862	10	11142862	0.0288939	0.0477575	1204	NA	NA	0.80351	NA
S10_11142890	10	11142890	0.0288939	0.0477575	1204	NA	NA	0.80351	NA
S08_55691020	8	55691020	0.0289156	0.339286	1204	NA	NA	0.80351	NA
S02_55059608	2	55059608	0.0289212	0.20598	1204	NA	NA	0.80351	NA
S02_10126940	2	10126940	0.0289269	0.304402	1204	NA	NA	0.80351	NA
S03_49908798	3	49908798	0.0289627	0.0174419	1204	NA	NA	0.80351	NA
S04_54700604	4	54700604	0.0289674	0.103821	1204	NA	NA	0.80351	NA
S04_54700615	4	54700615	0.0289674	0.103821	1204	NA	NA	0.80351	NA
S01_5386704	1	5386704	0.0289743	0.0843023	1204	NA	NA	0.80351	NA
S05_44013543	5	44013543	0.0289775	0.0772425	1204	NA	NA	0.80351	NA
S02_60564163	2	60564163	0.0289805	0.167359	1204	NA	NA	0.80351	NA
S01_1370236	1	1370236	0.0289864	0.125415	1204	NA	NA	0.80351	NA
S01_53491460	1	53491460	0.0290482	0.0946844	1204	NA	NA	0.80351	NA
S10_14738359	10	14738359	0.0290567	0.346761	1204	NA	NA	0.80351	NA
S04_12662862	4	12662862	0.0290735	0.0170266	1204	NA	NA	0.80351	NA
S04_56527818	4	56527818	0.0290765	0.0498339	1204	NA	NA	0.80351	NA
S01_80370715	1	80370715	0.0290771	0.0286545	1204	NA	NA	0.80351	NA
S01_36249414	1	36249414	0.0290875	0.051495	1204	NA	NA	0.80351	NA
S07_2251018	7	2251018	0.0291299	0.240033	1204	NA	NA	0.80351	NA
S05_9645684	5	9645684	0.0291609	0.219269	1204	NA	NA	0.80351	NA
S02_61841521	2	61841521	0.0291832	0.131229	1204	NA	NA	0.80351	NA
S02_61841513	2	61841513	0.0291832	0.131229	1204	NA	NA	0.80351	NA
S01_5483533	1	5483533	0.0291906	0.225083	1204	NA	NA	0.80351	NA
S01_3546355	1	3546355	0.0292295	0.292774	1204	NA	NA	0.80351	NA
S03_67099433	3	67099433	0.029251	0.0373754	1204	NA	NA	0.80351	NA
S06_59743696	6	59743696	0.0292573	0.397425	1204	NA	NA	0.80351	NA
S06_59743684	6	59743684	0.0292573	0.397425	1204	NA	NA	0.80351	NA
S03_39220448	3	39220448	0.0292639	0.0465116	1204	NA	NA	0.80351	NA
S04_56626078	4	56626078	0.0292851	0.0589701	1204	NA	NA	0.80351	NA
S08_55676602	8	55676602	0.0292923	0.464701	1204	NA	NA	0.80351	NA
S04_53819404	4	53819404	0.0292962	0.0847176	1204	NA	NA	0.80351	NA
S01_9022658	1	9022658	0.0293035	0.0971761	1204	NA	NA	0.80351	NA
S05_12466511	5	12466511	0.0293049	0.0211794	1204	NA	NA	0.80351	NA
S01_53479542	1	53479542	0.0293054	0.101744	1204	NA	NA	0.80351	NA
S01_53479561	1	53479561	0.0293054	0.101744	1204	NA	NA	0.80351	NA
S01_53479522	1	53479522	0.0293054	0.101744	1204	NA	NA	0.80351	NA
S03_72052591	3	72052591	0.0293183	0.16196	1204	NA	NA	0.80351	NA
S08_1271712	8	1271712	0.0293223	0.0369601	1204	NA	NA	0.80351	NA
S06_23146315	6	23146315	0.0293653	0.041113	1204	NA	NA	0.80351	NA
S01_75603053	1	75603053	0.0293658	0.246678	1204	NA	NA	0.80351	NA
S01_3546395	1	3546395	0.0293721	0.295266	1204	NA	NA	0.80351	NA
S09_19154661	9	19154661	0.0293899	0.0481728	1204	NA	NA	0.80351	NA
S09_19154680	9	19154680	0.0293899	0.0481728	1204	NA	NA	0.80351	NA
S09_19154687	9	19154687	0.0293899	0.0481728	1204	NA	NA	0.80351	NA
S01_24519107	1	24519107	0.0293956	0.0448505	1204	NA	NA	0.80351	NA
S03_6922438	3	6922438	0.029398	0.0124585	1204	NA	NA	0.80351	NA
S03_6922457	3	6922457	0.029398	0.0124585	1204	NA	NA	0.80351	NA
S03_8632738	3	8632738	0.029402	0.471346	1204	NA	NA	0.80351	NA
S01_12743109	1	12743109	0.0294032	0.377076	1204	NA	NA	0.80351	NA
S05_45534306	5	45534306	0.0294369	0.0975914	1204	NA	NA	0.80351	NA
S04_26442853	4	26442853	0.0294425	0.02201	1204	NA	NA	0.80351	NA
S02_13755941	2	13755941	0.0294461	0.0602159	1204	NA	NA	0.80351	NA
S07_56831041	7	56831041	0.0294648	0.0506645	1204	NA	NA	0.80351	NA
S06_27970944	6	27970944	0.0295088	0.44103	1204	NA	NA	0.80351	NA
S10_23719941	10	23719941	0.029512	0.272425	1204	NA	NA	0.80351	NA
S05_59225708	5	59225708	0.0295122	0.0552326	1204	NA	NA	0.80351	NA
S05_59325579	5	59325579	0.0295122	0.0552326	1204	NA	NA	0.80351	NA
S04_3301410	4	3301410	0.0295416	0.0959302	1204	NA	NA	0.80351	NA
S04_3301393	4	3301393	0.0295416	0.0959302	1204	NA	NA	0.80351	NA
S03_15054316	3	15054316	0.0295601	0.221346	1204	NA	NA	0.80351	NA
S03_15054317	3	15054317	0.0295601	0.221346	1204	NA	NA	0.80351	NA
S03_8740857	3	8740857	0.0295715	0.409053	1204	NA	NA	0.80351	NA
S02_69201540	2	69201540	0.0295732	0.189369	1204	NA	NA	0.80351	NA
S04_5868615	4	5868615	0.0296047	0.122093	1204	NA	NA	0.80351	NA
S09_1697917	9	1697917	0.029614	0.0394518	1204	NA	NA	0.80351	NA
S05_51789086	5	51789086	0.0296141	0.153654	1204	NA	NA	0.80351	NA
S04_1802892	4	1802892	0.0296366	0.100083	1204	NA	NA	0.80351	NA
S04_355999	4	355999	0.0296377	0.458472	1204	NA	NA	0.80351	NA
S01_37983454	1	37983454	0.0296709	0.0502492	1204	NA	NA	0.80351	NA
S04_53921450	4	53921450	0.0296713	0.0635382	1204	NA	NA	0.80351	NA
S04_51593935	4	51593935	0.0296808	0.0498339	1204	NA	NA	0.80351	NA
S06_56634526	6	56634526	0.0297078	0.00913621	1204	NA	NA	0.80351	NA
S02_2671009	2	2671009	0.0297272	0.143688	1204	NA	NA	0.80351	NA
S04_52370214	4	52370214	0.0297558	0.275748	1204	NA	NA	0.80351	NA
S05_62016668	5	62016668	0.0297768	0.0224252	1204	NA	NA	0.80351	NA
S04_52505833	4	52505833	0.0297826	0.252076	1204	NA	NA	0.80351	NA
S09_53200948	9	53200948	0.0297923	0.186877	1204	NA	NA	0.80351	NA
S04_66539631	4	66539631	0.0298246	0.0971761	1204	NA	NA	0.80351	NA
S02_9921115	2	9921115	0.0298312	0.0888704	1204	NA	NA	0.80351	NA
S02_9921067	2	9921067	0.0298312	0.0888704	1204	NA	NA	0.80351	NA
S06_54067888	6	54067888	0.0298725	0.26412	1204	NA	NA	0.80351	NA
S06_8663291	6	8663291	0.0298731	0.350914	1204	NA	NA	0.80351	NA
S07_780972	7	780972	0.0298788	0.0759967	1204	NA	NA	0.80351	NA
S02_1575353	2	1575353	0.0298808	0.0398671	1204	NA	NA	0.80351	NA
S02_1575329	2	1575329	0.0298808	0.0398671	1204	NA	NA	0.80351	NA
S01_30834270	1	30834270	0.029887	0.0598007	1204	NA	NA	0.80351	NA
S08_39010569	8	39010569	0.0298936	0.0863787	1204	NA	NA	0.80351	NA
S01_24657826	1	24657826	0.029901	0.0128738	1204	NA	NA	0.80351	NA
S07_60759793	7	60759793	0.0299417	0.048588	1204	NA	NA	0.80351	NA
S05_53864932	5	53864932	0.0299474	0.0365449	1204	NA	NA	0.80351	NA
S08_253410	8	253410	0.0299506	0.0739203	1204	NA	NA	0.80351	NA
S02_36587442	2	36587442	0.0299508	0.173588	1204	NA	NA	0.80351	NA
S02_56351912	2	56351912	0.0299535	0.0888704	1204	NA	NA	0.80351	NA
S10_13747963	10	13747963	0.0299625	0.0477575	1204	NA	NA	0.80351	NA
S10_8837513	10	8837513	0.0299665	0.107143	1204	NA	NA	0.80351	NA
S02_2606065	2	2606065	0.0299678	0.0556478	1204	NA	NA	0.80351	NA
S10_13758590	10	13758590	0.0299809	0.112542	1204	NA	NA	0.80351	NA
S02_56295901	2	56295901	0.0299842	0.0909468	1204	NA	NA	0.80351	NA
S02_56295918	2	56295918	0.0299842	0.0909468	1204	NA	NA	0.80351	NA
S02_56295922	2	56295922	0.0299842	0.0909468	1204	NA	NA	0.80351	NA
S02_56295979	2	56295979	0.0299842	0.0909468	1204	NA	NA	0.80351	NA
S02_56296000	2	56296000	0.0299842	0.0909468	1204	NA	NA	0.80351	NA
S02_60162187	2	60162187	0.0299943	0.0149502	1204	NA	NA	0.80351	NA
S09_4087521	9	4087521	0.0300558	0.0377907	1204	NA	NA	0.80351	NA
S01_59715455	1	59715455	0.0300814	0.0460963	1204	NA	NA	0.80351	NA
S06_56919269	6	56919269	0.0300841	0.0988372	1204	NA	NA	0.80351	NA
S04_53928387	4	53928387	0.0300989	0.256645	1204	NA	NA	0.80351	NA
S05_9479208	5	9479208	0.0301033	0.0755814	1204	NA	NA	0.80351	NA
S02_69966185	2	69966185	0.0301084	0.0336379	1204	NA	NA	0.80351	NA
S09_30793659	9	30793659	0.0301237	0.0863787	1204	NA	NA	0.80351	NA
S05_45560380	5	45560380	0.0301273	0.239618	1204	NA	NA	0.80351	NA
S01_78914247	1	78914247	0.0301289	0.0361296	1204	NA	NA	0.80351	NA
S01_78914249	1	78914249	0.0301289	0.0361296	1204	NA	NA	0.80351	NA
S03_20909466	3	20909466	0.0301692	0.0299003	1204	NA	NA	0.80351	NA
S10_13577870	10	13577870	0.0301868	0.126661	1204	NA	NA	0.80351	NA
S05_11586809	5	11586809	0.0301998	0.0581395	1204	NA	NA	0.80351	NA
S04_61775325	4	61775325	0.0302135	0.0398671	1204	NA	NA	0.80351	NA
S02_69199302	2	69199302	0.0302243	0.0755814	1204	NA	NA	0.80351	NA
S02_11218795	2	11218795	0.0302454	0.445598	1204	NA	NA	0.80351	NA
S01_48739049	1	48739049	0.0302524	0.457641	1204	NA	NA	0.80351	NA
S04_2545115	4	2545115	0.0302622	0.477159	1204	NA	NA	0.80351	NA
S07_54092863	7	54092863	0.0302657	0.357143	1204	NA	NA	0.80351	NA
S01_30582341	1	30582341	0.0302695	0.0186877	1204	NA	NA	0.80351	NA
S04_66507240	4	66507240	0.0302704	0.13289	1204	NA	NA	0.80351	NA
S02_1213904	2	1213904	0.0302951	0.0631229	1204	NA	NA	0.80351	NA
S08_23035220	8	23035220	0.0303104	0.0124585	1204	NA	NA	0.80351	NA
S08_23035252	8	23035252	0.0303104	0.0124585	1204	NA	NA	0.80351	NA
S07_62123311	7	62123311	0.0303153	0.086794	1204	NA	NA	0.80351	NA
S01_56525249	1	56525249	0.0303372	0.418189	1204	NA	NA	0.80351	NA
S05_57545067	5	57545067	0.0303405	0.0830565	1204	NA	NA	0.80351	NA
S08_1234431	8	1234431	0.0303456	0.297342	1204	NA	NA	0.80351	NA
S08_25466890	8	25466890	0.0303538	0.348007	1204	NA	NA	0.80351	NA
S03_7843937	3	7843937	0.0303597	0.326412	1204	NA	NA	0.80351	NA
S03_55128902	3	55128902	0.0303792	0.0510797	1204	NA	NA	0.80351	NA
S01_25640905	1	25640905	0.0303865	0.420266	1204	NA	NA	0.80351	NA
S06_39876482	6	39876482	0.0303936	0.199336	1204	NA	NA	0.80351	NA
S08_22624501	8	22624501	0.0304228	0.0718439	1204	NA	NA	0.80351	NA
S01_28099751	1	28099751	0.0304351	0.0519103	1204	NA	NA	0.80351	NA
S03_67661635	3	67661635	0.0304365	0.0336379	1204	NA	NA	0.80351	NA
S02_26653239	2	26653239	0.0304501	0.460963	1204	NA	NA	0.80351	NA
S01_49779899	1	49779899	0.0304543	0.0498339	1204	NA	NA	0.80351	NA
S01_7282441	1	7282441	0.0304699	0.357973	1204	NA	NA	0.80351	NA
S10_34037063	10	34037063	0.0304717	0.145764	1204	NA	NA	0.80351	NA
S01_17632546	1	17632546	0.0304806	0.019103	1204	NA	NA	0.80351	NA
S01_17637764	1	17637764	0.0304806	0.019103	1204	NA	NA	0.80351	NA
S10_2175162	10	2175162	0.0304986	0.0718439	1204	NA	NA	0.80351	NA
S01_4401493	1	4401493	0.0305093	0.345515	1204	NA	NA	0.80351	NA
S06_38958859	6	38958859	0.0305104	0.251661	1204	NA	NA	0.80351	NA
S06_46325049	6	46325049	0.0305116	0.163621	1204	NA	NA	0.80351	NA
S10_4606519	10	4606519	0.0305191	0.0419435	1204	NA	NA	0.80351	NA
S02_56962933	2	56962933	0.0305216	0.338455	1204	NA	NA	0.80351	NA
S02_56962953	2	56962953	0.0305216	0.338455	1204	NA	NA	0.80351	NA
S02_56962954	2	56962954	0.0305216	0.338455	1204	NA	NA	0.80351	NA
S02_56962956	2	56962956	0.0305216	0.338455	1204	NA	NA	0.80351	NA
S07_62705612	7	62705612	0.0305233	0.275748	1204	NA	NA	0.80351	NA
S08_1899657	8	1899657	0.030531	0.175664	1204	NA	NA	0.80351	NA
S05_11058245	5	11058245	0.030541	0.0577243	1204	NA	NA	0.80351	NA
S04_41377880	4	41377880	0.030542	0.0178571	1204	NA	NA	0.80351	NA
S01_33037039	1	33037039	0.0305636	0.276993	1204	NA	NA	0.80368	NA
S06_61095228	6	61095228	0.0305728	0.0166113	1204	NA	NA	0.80368	NA
S10_10706372	10	10706372	0.0306435	0.345515	1204	NA	NA	0.80438	NA
S07_8302734	7	8302734	0.0306443	0.0755814	1204	NA	NA	0.80438	NA
S07_61900888	7	61900888	0.0306556	0.0211794	1204	NA	NA	0.80438	NA
S02_1602584	2	1602584	0.0306672	0.277409	1204	NA	NA	0.80438	NA
S05_26526131	5	26526131	0.030711	0.0614618	1204	NA	NA	0.80438	NA
S01_27504044	1	27504044	0.0307206	0.0519103	1204	NA	NA	0.80438	NA
S01_28209687	1	28209687	0.0307206	0.0519103	1204	NA	NA	0.80438	NA
S10_11806462	10	11806462	0.0307222	0.0207641	1204	NA	NA	0.80438	NA
S01_10020871	1	10020871	0.0307765	0.255399	1204	NA	NA	0.80438	NA
S01_40765303	1	40765303	0.0307767	0.0502492	1204	NA	NA	0.80438	NA
S05_25485058	5	25485058	0.0307865	0.24211	1204	NA	NA	0.80438	NA
S10_41758764	10	41758764	0.0307915	0.0494186	1204	NA	NA	0.80438	NA
S06_39876474	6	39876474	0.0307929	0.157807	1204	NA	NA	0.80438	NA
S04_63328474	4	63328474	0.0308145	0.216362	1204	NA	NA	0.80438	NA
S07_8814759	7	8814759	0.0308729	0.0490033	1204	NA	NA	0.80438	NA
S09_33546650	9	33546650	0.0308856	0.391611	1204	NA	NA	0.80438	NA
S04_55635513	4	55635513	0.0309271	0.0834718	1204	NA	NA	0.80438	NA
S10_55676758	10	55676758	0.030957	0.0568937	1204	NA	NA	0.80438	NA
S02_10665148	2	10665148	0.031001	0.435216	1204	NA	NA	0.80438	NA
S02_73923840	2	73923840	0.0310214	0.0124585	1204	NA	NA	0.80438	NA
S06_53813455	6	53813455	0.0310498	0.0560631	1204	NA	NA	0.80438	NA
S06_53813431	6	53813431	0.0310498	0.0560631	1204	NA	NA	0.80438	NA
S09_10186878	9	10186878	0.0310602	0.0535714	1204	NA	NA	0.80438	NA
S10_22251502	10	22251502	0.0310877	0.413621	1204	NA	NA	0.80438	NA
S01_34709312	1	34709312	0.0310922	0.0469269	1204	NA	NA	0.80438	NA
S08_21395647	8	21395647	0.0311116	0.0245017	1204	NA	NA	0.80438	NA
S08_21395650	8	21395650	0.0311116	0.0245017	1204	NA	NA	0.80438	NA
S04_59971981	4	59971981	0.0311141	0.0240864	1204	NA	NA	0.80438	NA
S04_59971984	4	59971984	0.0311141	0.0240864	1204	NA	NA	0.80438	NA
S01_7637200	1	7637200	0.0311165	0.415282	1204	NA	NA	0.80438	NA
S05_36221247	5	36221247	0.0311196	0.0697674	1204	NA	NA	0.80438	NA
S04_67630297	4	67630297	0.0311348	0.0963455	1204	NA	NA	0.80438	NA
S02_68286699	2	68286699	0.0311428	0.00747508	1204	NA	NA	0.80438	NA
S01_6575226	1	6575226	0.0311457	0.328073	1204	NA	NA	0.80438	NA
S07_15953004	7	15953004	0.0311578	0.11794	1204	NA	NA	0.80438	NA
S10_208863	10	208863	0.0311595	0.0415282	1204	NA	NA	0.80438	NA
S10_208861	10	208861	0.0311595	0.0415282	1204	NA	NA	0.80438	NA
S10_208862	10	208862	0.0311595	0.0415282	1204	NA	NA	0.80438	NA
S01_3168394	1	3168394	0.0312244	0.122924	1204	NA	NA	0.80438	NA
S01_6190364	1	6190364	0.0312264	0.195183	1204	NA	NA	0.80438	NA
S04_9163067	4	9163067	0.031235	0.035299	1204	NA	NA	0.80438	NA
S01_8017524	1	8017524	0.0312436	0.296512	1204	NA	NA	0.80438	NA
S01_13424004	1	13424004	0.0312478	0.02201	1204	NA	NA	0.80438	NA
S03_350629	3	350629	0.0312553	0.0112126	1204	NA	NA	0.80438	NA
S09_11064245	9	11064245	0.0312565	0.16196	1204	NA	NA	0.80438	NA
S01_6190343	1	6190343	0.0312791	0.194767	1204	NA	NA	0.80438	NA
S02_71639018	2	71639018	0.0312854	0.104236	1204	NA	NA	0.80438	NA
S01_68122444	1	68122444	0.0312881	0.0361296	1204	NA	NA	0.80438	NA
S04_60645904	4	60645904	0.0313066	0.0357143	1204	NA	NA	0.80438	NA
S02_51707147	2	51707147	0.0313287	0.0174419	1204	NA	NA	0.80438	NA
S09_50606257	9	50606257	0.0313441	0.0992525	1204	NA	NA	0.80438	NA
S01_63477019	1	63477019	0.0313754	0.0452658	1204	NA	NA	0.80438	NA
S01_6567598	1	6567598	0.0313801	0.0145349	1204	NA	NA	0.80438	NA
S06_51403161	6	51403161	0.0313881	0.237542	1204	NA	NA	0.80438	NA
S06_51403163	6	51403163	0.0313881	0.237542	1204	NA	NA	0.80438	NA
S06_51403164	6	51403164	0.0313881	0.237542	1204	NA	NA	0.80438	NA
S10_26030703	10	26030703	0.0314075	0.305648	1204	NA	NA	0.80438	NA
S10_5600872	10	5600872	0.031428	0.128738	1204	NA	NA	0.80438	NA
S04_52563337	4	52563337	0.031436	0.032392	1204	NA	NA	0.80438	NA
S10_43591961	10	43591961	0.0314465	0.048588	1204	NA	NA	0.80438	NA
S10_43591965	10	43591965	0.0314465	0.048588	1204	NA	NA	0.80438	NA
S04_63138418	4	63138418	0.031457	0.0236711	1204	NA	NA	0.80438	NA
S04_63138472	4	63138472	0.031457	0.0236711	1204	NA	NA	0.80438	NA
S09_13515292	9	13515292	0.0314688	0.0141196	1204	NA	NA	0.80438	NA
S05_63955752	5	63955752	0.0314802	0.0336379	1204	NA	NA	0.80438	NA
S04_56943103	4	56943103	0.0314818	0.0178571	1204	NA	NA	0.80438	NA
S10_53110704	10	53110704	0.0314862	0.325166	1204	NA	NA	0.80438	NA
S10_53110723	10	53110723	0.0314862	0.325166	1204	NA	NA	0.80438	NA
S10_53110732	10	53110732	0.0314862	0.325166	1204	NA	NA	0.80438	NA
S01_36252823	1	36252823	0.0314907	0.0456811	1204	NA	NA	0.80438	NA
S01_58661267	1	58661267	0.0315013	0.101329	1204	NA	NA	0.80438	NA
S04_8144809	4	8144809	0.0315264	0.0523256	1204	NA	NA	0.80438	NA
S04_8144819	4	8144819	0.0315264	0.0523256	1204	NA	NA	0.80438	NA
S01_5454778	1	5454778	0.0315343	0.223837	1204	NA	NA	0.80438	NA
S01_5454777	1	5454777	0.0315343	0.223837	1204	NA	NA	0.80438	NA
S08_36899777	8	36899777	0.0315458	0.0253322	1204	NA	NA	0.80438	NA
S06_52134577	6	52134577	0.0315544	0.177741	1204	NA	NA	0.80438	NA
S04_1009682	4	1009682	0.0315844	0.490449	1204	NA	NA	0.80438	NA
S03_7843248	3	7843248	0.0315864	0.33098	1204	NA	NA	0.80438	NA
S08_29371794	8	29371794	0.0315885	0.0328073	1204	NA	NA	0.80438	NA
S08_29371838	8	29371838	0.0315885	0.0328073	1204	NA	NA	0.80438	NA
S10_35343080	10	35343080	0.0316079	0.111711	1204	NA	NA	0.80438	NA
S01_75644859	1	75644859	0.0316343	0.232143	1204	NA	NA	0.80438	NA
S09_58253976	9	58253976	0.0316442	0.0282392	1204	NA	NA	0.80438	NA
S06_38828234	6	38828234	0.0316457	0.0245017	1204	NA	NA	0.80438	NA
S06_2518881	6	2518881	0.031647	0.057309	1204	NA	NA	0.80438	NA
S10_44220300	10	44220300	0.0317098	0.0506645	1204	NA	NA	0.804549	NA
S10_16627264	10	16627264	0.0317272	0.048588	1204	NA	NA	0.804549	NA
S02_13120317	2	13120317	0.0317281	0.0178571	1204	NA	NA	0.804549	NA
S04_35835091	4	35835091	0.0317464	0.0145349	1204	NA	NA	0.804549	NA
S10_13748020	10	13748020	0.0317783	0.129153	1204	NA	NA	0.804549	NA
S10_13855790	10	13855790	0.0318081	0.0398671	1204	NA	NA	0.804549	NA
S10_13855808	10	13855808	0.0318081	0.0398671	1204	NA	NA	0.804549	NA
S10_13855823	10	13855823	0.0318081	0.0398671	1204	NA	NA	0.804549	NA
S07_61768467	7	61768467	0.0318238	0.269934	1204	NA	NA	0.804549	NA
S05_59551435	5	59551435	0.0318278	0.0361296	1204	NA	NA	0.804549	NA
S04_55466169	4	55466169	0.031853	0.035299	1204	NA	NA	0.804549	NA
S04_55466149	4	55466149	0.031853	0.035299	1204	NA	NA	0.804549	NA
S02_73905815	2	73905815	0.0318813	0.146595	1204	NA	NA	0.804549	NA
S03_8517763	3	8517763	0.0318871	0.174419	1204	NA	NA	0.804549	NA
S01_63160513	1	63160513	0.0318884	0.0186877	1204	NA	NA	0.804549	NA
S02_1627621	2	1627621	0.0318973	0.0415282	1204	NA	NA	0.804549	NA
S05_45579622	5	45579622	0.0319232	0.121262	1204	NA	NA	0.804549	NA
S03_7843126	3	7843126	0.031931	0.282392	1204	NA	NA	0.804549	NA
S09_35613207	9	35613207	0.0319523	0.0369601	1204	NA	NA	0.804549	NA
S02_1791005	2	1791005	0.0319619	0.0892857	1204	NA	NA	0.804549	NA
S06_2686004	6	2686004	0.0320373	0.177326	1204	NA	NA	0.804549	NA
S05_32109930	5	32109930	0.0320377	0.0149502	1204	NA	NA	0.804549	NA
S06_15777394	6	15777394	0.0320588	0.0311462	1204	NA	NA	0.804549	NA
S09_48311710	9	48311710	0.0320619	0.280731	1204	NA	NA	0.804549	NA
S01_31172558	1	31172558	0.0320704	0.0423588	1204	NA	NA	0.804549	NA
S05_8796360	5	8796360	0.0321042	0.45598	1204	NA	NA	0.804549	NA
S01_17752675	1	17752675	0.032112	0.100083	1204	NA	NA	0.804549	NA
S08_1257405	8	1257405	0.0321146	0.0357143	1204	NA	NA	0.804549	NA
S08_1257420	8	1257420	0.0321146	0.0357143	1204	NA	NA	0.804549	NA
S08_1257438	8	1257438	0.0321146	0.0357143	1204	NA	NA	0.804549	NA
S01_15408349	1	15408349	0.0321228	0.0610465	1204	NA	NA	0.804549	NA
S08_44419294	8	44419294	0.0321372	0.0249169	1204	NA	NA	0.804549	NA
S05_45534342	5	45534342	0.0321462	0.0315615	1204	NA	NA	0.804549	NA
S10_47168144	10	47168144	0.0321527	0.182724	1204	NA	NA	0.804549	NA
S07_62127574	7	62127574	0.0321615	0.0834718	1204	NA	NA	0.804549	NA
S07_62127568	7	62127568	0.0321615	0.0834718	1204	NA	NA	0.804549	NA
S04_61282398	4	61282398	0.0321641	0.120847	1204	NA	NA	0.804549	NA
S03_6950221	3	6950221	0.032166	0.0257475	1204	NA	NA	0.804549	NA
S08_21181785	8	21181785	0.0321708	0.32392	1204	NA	NA	0.804549	NA
S07_62120898	7	62120898	0.0321807	0.0843023	1204	NA	NA	0.804549	NA
S01_7809072	1	7809072	0.0321826	0.0980066	1204	NA	NA	0.804549	NA
S05_9778517	5	9778517	0.0321999	0.0577243	1204	NA	NA	0.804549	NA
S10_34108239	10	34108239	0.0322127	0.0303156	1204	NA	NA	0.804549	NA
S06_21448779	6	21448779	0.0322195	0.0527409	1204	NA	NA	0.804549	NA
S03_6926450	3	6926450	0.0322218	0.225914	1204	NA	NA	0.804549	NA
S02_7430797	2	7430797	0.0322394	0.073505	1204	NA	NA	0.804549	NA
S01_27669249	1	27669249	0.0322464	0.0564784	1204	NA	NA	0.804549	NA
S01_27669290	1	27669290	0.0322464	0.0564784	1204	NA	NA	0.804549	NA
S04_61682042	4	61682042	0.0322507	0.0905316	1204	NA	NA	0.804549	NA
S06_46328313	6	46328313	0.0322788	0.104236	1204	NA	NA	0.804574	NA
S04_6712073	4	6712073	0.0322835	0.27907	1204	NA	NA	0.804574	NA
S06_18179712	6	18179712	0.0322882	0.152824	1204	NA	NA	0.804574	NA
S02_70121540	2	70121540	0.0323042	0.0822259	1204	NA	NA	0.80461	NA
S01_34697788	1	34697788	0.0323141	0.253322	1204	NA	NA	0.80461	NA
S02_7001577	2	7001577	0.0323402	0.431478	1204	NA	NA	0.804912	NA
S06_38186343	6	38186343	0.0323506	0.02201	1204	NA	NA	0.804912	NA
S09_14129230	9	14129230	0.0323865	0.381645	1204	NA	NA	0.805503	NA
S09_58534678	9	58534678	0.0324123	0.179402	1204	NA	NA	0.805842	NA
S09_2906101	9	2906101	0.0324246	0.13289	1204	NA	NA	0.805844	NA
S02_1186729	2	1186729	0.0324991	0.0627076	1204	NA	NA	0.807122	NA
S10_56965148	10	56965148	0.0325071	0.425249	1204	NA	NA	0.807122	NA
S01_30758868	1	30758868	0.0325127	0.477159	1204	NA	NA	0.807122	NA
S01_59363456	1	59363456	0.0325643	0.0975914	1204	NA	NA	0.807796	NA
S06_4565442	6	4565442	0.0325698	0.0377907	1204	NA	NA	0.807796	NA
S07_58628433	7	58628433	0.0325877	0.156146	1204	NA	NA	0.807796	NA
S04_2370781	4	2370781	0.0325888	0.107143	1204	NA	NA	0.807796	NA
S06_42756998	6	42756998	0.0326441	0.0581395	1204	NA	NA	0.808169	NA
S02_26873254	2	26873254	0.0326787	0.47093	1204	NA	NA	0.808169	NA
S10_36210053	10	36210053	0.0326849	0.449336	1204	NA	NA	0.808169	NA
S08_476164	8	476164	0.0326939	0.138704	1204	NA	NA	0.808169	NA
S08_476168	8	476168	0.0326939	0.138704	1204	NA	NA	0.808169	NA
S04_15666920	4	15666920	0.0327163	0.480897	1204	NA	NA	0.808169	NA
S04_7066644	4	7066644	0.0327316	0.0494186	1204	NA	NA	0.808169	NA
S04_53378095	4	53378095	0.0327402	0.0261628	1204	NA	NA	0.808169	NA
S09_1565128	9	1565128	0.0327717	0.041113	1204	NA	NA	0.808169	NA
S08_1252051	8	1252051	0.0327732	0.0361296	1204	NA	NA	0.808169	NA
S04_34731342	4	34731342	0.0327737	0.029485	1204	NA	NA	0.808169	NA
S03_566174	3	566174	0.0328183	0.164867	1204	NA	NA	0.808169	NA
S03_566175	3	566175	0.0328183	0.164867	1204	NA	NA	0.808169	NA
S03_566167	3	566167	0.0328183	0.164867	1204	NA	NA	0.808169	NA
S02_74891832	2	74891832	0.0328242	0.0240864	1204	NA	NA	0.808169	NA
S04_56697519	4	56697519	0.0328348	0.0606312	1204	NA	NA	0.808169	NA
S02_59656096	2	59656096	0.0328377	0.0149502	1204	NA	NA	0.808169	NA
S10_18071565	10	18071565	0.0328429	0.166113	1204	NA	NA	0.808169	NA
S03_45241532	3	45241532	0.0328608	0.0697674	1204	NA	NA	0.808169	NA
S03_45241536	3	45241536	0.0328608	0.0697674	1204	NA	NA	0.808169	NA
S03_45241553	3	45241553	0.0328608	0.0697674	1204	NA	NA	0.808169	NA
S03_13760875	3	13760875	0.0328959	0.113787	1204	NA	NA	0.80873	NA
S08_61385256	8	61385256	0.0329313	0.00830565	1204	NA	NA	0.808949	NA
S02_70802766	2	70802766	0.0329381	0.0107973	1204	NA	NA	0.808949	NA
S02_511707	2	511707	0.0329486	0.067691	1204	NA	NA	0.808949	NA
S01_56069552	1	56069552	0.0329646	0.182724	1204	NA	NA	0.808949	NA
S10_6490925	10	6490925	0.0329661	0.0423588	1204	NA	NA	0.808949	NA
S05_20950362	5	20950362	0.0329818	0.0311462	1204	NA	NA	0.809033	NA
S04_10595304	4	10595304	0.0330498	0.0166113	1204	NA	NA	0.809935	NA
S03_55041371	3	55041371	0.0330592	0.0427741	1204	NA	NA	0.809935	NA
S02_59735773	2	59735773	0.0330637	0.0905316	1204	NA	NA	0.809935	NA
S01_61359072	1	61359072	0.0330805	0.0967608	1204	NA	NA	0.809935	NA
S02_8052513	2	8052513	0.0330921	0.0178571	1204	NA	NA	0.809935	NA
S02_8052506	2	8052506	0.0330921	0.0178571	1204	NA	NA	0.809935	NA
S10_37639558	10	37639558	0.0331066	0.102575	1204	NA	NA	0.809988	NA
S02_14834065	2	14834065	0.0331232	0.013289	1204	NA	NA	0.810095	NA
S04_5014708	4	5014708	0.0331515	0.420681	1204	NA	NA	0.810488	NA
S03_59195085	3	59195085	0.0332328	0.231312	1204	NA	NA	0.811984	NA
S07_48117749	7	48117749	0.0332852	0.303571	1204	NA	NA	0.811984	NA
S01_79273104	1	79273104	0.0333049	0.392442	1204	NA	NA	0.811984	NA
S04_43289709	4	43289709	0.0333168	0.460548	1204	NA	NA	0.811984	NA
S04_43289757	4	43289757	0.0333168	0.460548	1204	NA	NA	0.811984	NA
S04_43289727	4	43289727	0.0333168	0.460548	1204	NA	NA	0.811984	NA
S04_43289742	4	43289742	0.0333168	0.460548	1204	NA	NA	0.811984	NA
S01_59655369	1	59655369	0.0333366	0.102575	1204	NA	NA	0.811984	NA
S05_34300214	5	34300214	0.0333678	0.0535714	1204	NA	NA	0.811984	NA
S06_179752	6	179752	0.0333782	0.25706	1204	NA	NA	0.811984	NA
S10_4556603	10	4556603	0.0334414	0.0436047	1204	NA	NA	0.811984	NA
S05_9047984	5	9047984	0.0334466	0.0398671	1204	NA	NA	0.811984	NA
S05_9048711	5	9048711	0.0334466	0.0398671	1204	NA	NA	0.811984	NA
S10_50895642	10	50895642	0.0334485	0.0128738	1204	NA	NA	0.811984	NA
S03_72180824	3	72180824	0.0334707	0.0490033	1204	NA	NA	0.811984	NA
S05_42140722	5	42140722	0.0334729	0.207641	1204	NA	NA	0.811984	NA
S01_35883376	1	35883376	0.0334962	0.0984219	1204	NA	NA	0.811984	NA
S01_35883368	1	35883368	0.0334962	0.0984219	1204	NA	NA	0.811984	NA
S01_3170489	1	3170489	0.0335085	0.114618	1204	NA	NA	0.811984	NA
S05_57717902	5	57717902	0.0335247	0.0872093	1204	NA	NA	0.811984	NA
S03_54825038	3	54825038	0.0335302	0.0145349	1204	NA	NA	0.811984	NA
S09_4856777	9	4856777	0.0335663	0.0257475	1204	NA	NA	0.811984	NA
S01_73920147	1	73920147	0.0335763	0.0116279	1204	NA	NA	0.811984	NA
S04_53742505	4	53742505	0.0335964	0.0589701	1204	NA	NA	0.811984	NA
S10_51647418	10	51647418	0.033604	0.173588	1204	NA	NA	0.811984	NA
S10_57608181	10	57608181	0.0336076	0.302741	1204	NA	NA	0.811984	NA
S02_16173842	2	16173842	0.0336374	0.149086	1204	NA	NA	0.811984	NA
S10_13321465	10	13321465	0.0337275	0.0481728	1204	NA	NA	0.811984	NA
S01_63359107	1	63359107	0.0337293	0.0992525	1204	NA	NA	0.811984	NA
S08_1251986	8	1251986	0.0337394	0.0365449	1204	NA	NA	0.811984	NA
S02_70824084	2	70824084	0.0337757	0.0739203	1204	NA	NA	0.811984	NA
S02_56357877	2	56357877	0.033791	0.089701	1204	NA	NA	0.811984	NA
S09_47102102	9	47102102	0.0338172	0.0390365	1204	NA	NA	0.811984	NA
S04_12419498	4	12419498	0.0338409	0.353821	1204	NA	NA	0.811984	NA
S01_17328313	1	17328313	0.0338524	0.0128738	1204	NA	NA	0.811984	NA
S02_28481451	2	28481451	0.0338554	0.0851329	1204	NA	NA	0.811984	NA
S04_65932324	4	65932324	0.0338569	0.0120432	1204	NA	NA	0.811984	NA
S02_33271914	2	33271914	0.0338775	0.480482	1204	NA	NA	0.811984	NA
S02_33271916	2	33271916	0.0338775	0.480482	1204	NA	NA	0.811984	NA
S02_33271899	2	33271899	0.0338775	0.480482	1204	NA	NA	0.811984	NA
S09_5148381	9	5148381	0.0338782	0.0373754	1204	NA	NA	0.811984	NA
S01_47189892	1	47189892	0.0339529	0.0120432	1204	NA	NA	0.811984	NA
S01_47189891	1	47189891	0.0339529	0.0120432	1204	NA	NA	0.811984	NA
S05_59470324	5	59470324	0.0339557	0.0427741	1204	NA	NA	0.811984	NA
S03_51903121	3	51903121	0.0339664	0.0643688	1204	NA	NA	0.811984	NA
S02_56357906	2	56357906	0.0339749	0.152409	1204	NA	NA	0.811984	NA
S02_56357859	2	56357859	0.0339749	0.152409	1204	NA	NA	0.811984	NA
S07_63192162	7	63192162	0.0339878	0.0722591	1204	NA	NA	0.811984	NA
S05_40437985	5	40437985	0.0339922	0.0199336	1204	NA	NA	0.811984	NA
S02_45144261	2	45144261	0.0340062	0.0224252	1204	NA	NA	0.811984	NA
S05_58574522	5	58574522	0.0340263	0.0269934	1204	NA	NA	0.811984	NA
S05_58574518	5	58574518	0.0340263	0.0269934	1204	NA	NA	0.811984	NA
S05_58574553	5	58574553	0.0340263	0.0269934	1204	NA	NA	0.811984	NA
S10_11759894	10	11759894	0.0340407	0.0481728	1204	NA	NA	0.811984	NA
S10_11759915	10	11759915	0.0340407	0.0481728	1204	NA	NA	0.811984	NA
S05_64248957	5	64248957	0.034043	0.48588	1204	NA	NA	0.811984	NA
S07_32415891	7	32415891	0.0340609	0.0195183	1204	NA	NA	0.811984	NA
S07_32415935	7	32415935	0.0340609	0.0195183	1204	NA	NA	0.811984	NA
S05_69927594	5	69927594	0.0340989	0.0689369	1204	NA	NA	0.811984	NA
S05_29648834	5	29648834	0.0341111	0.151993	1204	NA	NA	0.811984	NA
S06_4565745	6	4565745	0.0341285	0.00415282	1204	NA	NA	0.811984	NA
S10_45277482	10	45277482	0.034136	0.0581395	1204	NA	NA	0.811984	NA
S10_45277518	10	45277518	0.034136	0.0581395	1204	NA	NA	0.811984	NA
S04_2284357	4	2284357	0.0341397	0.194767	1204	NA	NA	0.811984	NA
S08_39272511	8	39272511	0.0342126	0.307724	1204	NA	NA	0.811984	NA
S04_66582905	4	66582905	0.0342421	0.159884	1204	NA	NA	0.811984	NA
S01_32818872	1	32818872	0.0342453	0.0685216	1204	NA	NA	0.811984	NA
S05_12142967	5	12142967	0.034266	0.369601	1204	NA	NA	0.811984	NA
S09_43281727	9	43281727	0.0342842	0.0174419	1204	NA	NA	0.811984	NA
S10_57024106	10	57024106	0.0342891	0.0137043	1204	NA	NA	0.811984	NA
S10_57024101	10	57024101	0.0342891	0.0137043	1204	NA	NA	0.811984	NA
S04_48072949	4	48072949	0.0343155	0.134967	1204	NA	NA	0.811984	NA
S07_7016154	7	7016154	0.0343213	0.0224252	1204	NA	NA	0.811984	NA
S07_7016166	7	7016166	0.0343213	0.0224252	1204	NA	NA	0.811984	NA
S08_37896696	8	37896696	0.0343297	0.0913621	1204	NA	NA	0.811984	NA
S05_26020741	5	26020741	0.0343439	0.112126	1204	NA	NA	0.811984	NA
S02_14822902	2	14822902	0.0343491	0.0718439	1204	NA	NA	0.811984	NA
S02_14822928	2	14822928	0.0343491	0.0718439	1204	NA	NA	0.811984	NA
S04_26539664	4	26539664	0.03435	0.0477575	1204	NA	NA	0.811984	NA
S04_26539675	4	26539675	0.03435	0.0477575	1204	NA	NA	0.811984	NA
S04_26539688	4	26539688	0.03435	0.0477575	1204	NA	NA	0.811984	NA
S01_25497994	1	25497994	0.0343539	0.150748	1204	NA	NA	0.811984	NA
S01_25498037	1	25498037	0.0343539	0.150748	1204	NA	NA	0.811984	NA
S04_61525651	4	61525651	0.0343595	0.137458	1204	NA	NA	0.811984	NA
S05_30532749	5	30532749	0.0343643	0.0261628	1204	NA	NA	0.811984	NA
S01_66592267	1	66592267	0.0343731	0.0398671	1204	NA	NA	0.811984	NA
S05_39544225	5	39544225	0.0343752	0.0386213	1204	NA	NA	0.811984	NA
S05_39544199	5	39544199	0.0343752	0.0386213	1204	NA	NA	0.811984	NA
S05_39544226	5	39544226	0.0343752	0.0386213	1204	NA	NA	0.811984	NA
S06_18203770	6	18203770	0.0343803	0.226744	1204	NA	NA	0.811984	NA
S01_23984103	1	23984103	0.0343851	0.0153654	1204	NA	NA	0.811984	NA
S01_23984064	1	23984064	0.0343851	0.0153654	1204	NA	NA	0.811984	NA
S07_4014039	7	4014039	0.0343873	0.0253322	1204	NA	NA	0.811984	NA
S07_4014017	7	4014017	0.0343873	0.0253322	1204	NA	NA	0.811984	NA
S07_4014055	7	4014055	0.0343873	0.0253322	1204	NA	NA	0.811984	NA
S07_54379358	7	54379358	0.0343932	0.196013	1204	NA	NA	0.811984	NA
S05_2665962	5	2665962	0.0344167	0.0178571	1204	NA	NA	0.812187	NA
S01_57002465	1	57002465	0.0344653	0.0826412	1204	NA	NA	0.812187	NA
S06_3041127	6	3041127	0.0344713	0.0818106	1204	NA	NA	0.812187	NA
S04_54618996	4	54618996	0.03448	0.0211794	1204	NA	NA	0.812187	NA
S07_2127595	7	2127595	0.0344812	0.137874	1204	NA	NA	0.812187	NA
S07_55981608	7	55981608	0.034498	0.0847176	1204	NA	NA	0.812187	NA
S07_55981601	7	55981601	0.034498	0.0847176	1204	NA	NA	0.812187	NA
S06_41965645	6	41965645	0.0345496	0.170681	1204	NA	NA	0.812187	NA
S04_15320683	4	15320683	0.0346231	0.0274086	1204	NA	NA	0.812187	NA
S08_25466920	8	25466920	0.0346405	0.385797	1204	NA	NA	0.812187	NA
S05_9984665	5	9984665	0.0346416	0.0199336	1204	NA	NA	0.812187	NA
S01_50256618	1	50256618	0.0346722	0.0523256	1204	NA	NA	0.812187	NA
S10_32959341	10	32959341	0.0346978	0.442276	1204	NA	NA	0.812187	NA
S07_29238102	7	29238102	0.0346988	0.0236711	1204	NA	NA	0.812187	NA
S04_12384295	4	12384295	0.0347077	0.162375	1204	NA	NA	0.812187	NA
S01_78161528	1	78161528	0.0347191	0.13912	1204	NA	NA	0.812187	NA
S09_44566100	9	44566100	0.0347202	0.387043	1204	NA	NA	0.812187	NA
S09_44566091	9	44566091	0.0347202	0.387043	1204	NA	NA	0.812187	NA
S10_53018027	10	53018027	0.0347465	0.415698	1204	NA	NA	0.812187	NA
S02_15209671	2	15209671	0.0347845	0.0178571	1204	NA	NA	0.812187	NA
S07_19952551	7	19952551	0.0348004	0.152409	1204	NA	NA	0.812187	NA
S10_10995879	10	10995879	0.0348153	0.23505	1204	NA	NA	0.812187	NA
S01_53424368	1	53424368	0.0348282	0.100083	1204	NA	NA	0.812187	NA
S04_10226979	4	10226979	0.0348488	0.0377907	1204	NA	NA	0.812187	NA
S06_48154845	6	48154845	0.0348589	0.101329	1204	NA	NA	0.812187	NA
S04_68485971	4	68485971	0.0348668	0.13289	1204	NA	NA	0.812187	NA
S04_47834819	4	47834819	0.0349008	0.17691	1204	NA	NA	0.812187	NA
S05_55871150	5	55871150	0.0349076	0.0901163	1204	NA	NA	0.812187	NA
S01_23121934	1	23121934	0.0349166	0.0357143	1204	NA	NA	0.812187	NA
S02_39421489	2	39421489	0.0349585	0.089701	1204	NA	NA	0.812187	NA
S09_21041500	9	21041500	0.034993	0.391196	1204	NA	NA	0.812187	NA
S01_23660261	1	23660261	0.0350137	0.0369601	1204	NA	NA	0.812187	NA
S05_68443708	5	68443708	0.0350336	0.0365449	1204	NA	NA	0.812187	NA
S02_14834096	2	14834096	0.0350432	0.0539867	1204	NA	NA	0.812187	NA
S06_41897057	6	41897057	0.0350579	0.0876246	1204	NA	NA	0.812187	NA
S03_65776568	3	65776568	0.0350657	0.0681063	1204	NA	NA	0.812187	NA
S01_70142848	1	70142848	0.0350663	0.0328073	1204	NA	NA	0.812187	NA
S01_70142932	1	70142932	0.0350663	0.0328073	1204	NA	NA	0.812187	NA
S03_7814096	3	7814096	0.035095	0.273671	1204	NA	NA	0.812187	NA
S01_4762079	1	4762079	0.0351098	0.451412	1204	NA	NA	0.812187	NA
S03_72038269	3	72038269	0.0351129	0.184801	1204	NA	NA	0.812187	NA
S01_36797994	1	36797994	0.0351201	0.0448505	1204	NA	NA	0.812187	NA
S04_56201518	4	56201518	0.0351353	0.0128738	1204	NA	NA	0.812187	NA
S04_15131347	4	15131347	0.0351394	0.473837	1204	NA	NA	0.812187	NA
S07_22007006	7	22007006	0.0351839	0.0178571	1204	NA	NA	0.812187	NA
S07_21535914	7	21535914	0.0351974	0.0120432	1204	NA	NA	0.812187	NA
S10_13331550	10	13331550	0.0352071	0.048588	1204	NA	NA	0.812187	NA
S01_18910534	1	18910534	0.0352239	0.0178571	1204	NA	NA	0.812187	NA
S05_45495339	5	45495339	0.0352289	0.0182724	1204	NA	NA	0.812187	NA
S10_60538116	10	60538116	0.0352734	0.0228405	1204	NA	NA	0.812187	NA
S10_60538090	10	60538090	0.0352734	0.0228405	1204	NA	NA	0.812187	NA
S03_9347665	3	9347665	0.0352791	0.243355	1204	NA	NA	0.812187	NA
S01_47564068	1	47564068	0.0353122	0.0174419	1204	NA	NA	0.812187	NA
S06_35883531	6	35883531	0.0353157	0.124169	1204	NA	NA	0.812187	NA
S06_35883582	6	35883582	0.0353157	0.124169	1204	NA	NA	0.812187	NA
S05_9197865	5	9197865	0.0353261	0.0784884	1204	NA	NA	0.812187	NA
S05_55755222	5	55755222	0.0353283	0.0344684	1204	NA	NA	0.812187	NA
S05_55755233	5	55755233	0.0353283	0.0344684	1204	NA	NA	0.812187	NA
S05_55755205	5	55755205	0.0353283	0.0344684	1204	NA	NA	0.812187	NA
S02_60652519	2	60652519	0.0353407	0.25	1204	NA	NA	0.812187	NA
S01_7809017	1	7809017	0.0353581	0.0959302	1204	NA	NA	0.812187	NA
S01_54635884	1	54635884	0.0353696	0.0539867	1204	NA	NA	0.812187	NA
S01_24522959	1	24522959	0.0353906	0.0647841	1204	NA	NA	0.812187	NA
S04_54309761	4	54309761	0.0354095	0.128322	1204	NA	NA	0.812187	NA
S07_60895927	7	60895927	0.0354302	0.121262	1204	NA	NA	0.812187	NA
S09_13479843	9	13479843	0.0354334	0.0336379	1204	NA	NA	0.812187	NA
S09_13479884	9	13479884	0.0354334	0.0336379	1204	NA	NA	0.812187	NA
S09_13479896	9	13479896	0.0354334	0.0336379	1204	NA	NA	0.812187	NA
S07_14136177	7	14136177	0.0354414	0.107143	1204	NA	NA	0.812187	NA
S06_56695228	6	56695228	0.0354443	0.0128738	1204	NA	NA	0.812187	NA
S06_56695261	6	56695261	0.0354443	0.0128738	1204	NA	NA	0.812187	NA
S06_56695222	6	56695222	0.0354443	0.0128738	1204	NA	NA	0.812187	NA
S10_14680953	10	14680953	0.0354445	0.336794	1204	NA	NA	0.812187	NA
S05_64007194	5	64007194	0.0354478	0.180648	1204	NA	NA	0.812187	NA
S10_56960144	10	56960144	0.0354482	0.424834	1204	NA	NA	0.812187	NA
S05_45784984	5	45784984	0.0354587	0.0813953	1204	NA	NA	0.812187	NA
S07_12210238	7	12210238	0.0354594	0.222176	1204	NA	NA	0.812187	NA
S06_43235396	6	43235396	0.0354632	0.0759967	1204	NA	NA	0.812187	NA
S01_34253974	1	34253974	0.0354776	0.0178571	1204	NA	NA	0.812187	NA
S01_34253998	1	34253998	0.0354776	0.0178571	1204	NA	NA	0.812187	NA
S01_34254011	1	34254011	0.0354776	0.0178571	1204	NA	NA	0.812187	NA
S01_34254018	1	34254018	0.0354776	0.0178571	1204	NA	NA	0.812187	NA
S02_61211646	2	61211646	0.0354904	0.0149502	1204	NA	NA	0.812187	NA
S03_51903136	3	51903136	0.0354907	0.0647841	1204	NA	NA	0.812187	NA
S07_58955414	7	58955414	0.035531	0.497093	1204	NA	NA	0.812187	NA
S01_59363336	1	59363336	0.0355544	0.0938538	1204	NA	NA	0.812187	NA
S02_60374651	2	60374651	0.0355546	0.252076	1204	NA	NA	0.812187	NA
S07_8923590	7	8923590	0.0355612	0.0627076	1204	NA	NA	0.812187	NA
S04_56442596	4	56442596	0.0355702	0.0577243	1204	NA	NA	0.812187	NA
S04_56442606	4	56442606	0.0355702	0.0577243	1204	NA	NA	0.812187	NA
S02_10329367	2	10329367	0.0355764	0.226744	1204	NA	NA	0.812187	NA
S10_49794506	10	49794506	0.0356668	0.0793189	1204	NA	NA	0.812187	NA
S10_49794526	10	49794526	0.0356668	0.0793189	1204	NA	NA	0.812187	NA
S10_3707292	10	3707292	0.0356785	0.0431894	1204	NA	NA	0.812187	NA
S08_21844854	8	21844854	0.0356803	0.325166	1204	NA	NA	0.812187	NA
S06_58386228	6	58386228	0.0356887	0.0930233	1204	NA	NA	0.812187	NA
S05_40100703	5	40100703	0.0357063	0.00830565	1204	NA	NA	0.812187	NA
S06_38138566	6	38138566	0.0357369	0.0598007	1204	NA	NA	0.812187	NA
S10_40668873	10	40668873	0.0357494	0.0153654	1204	NA	NA	0.812187	NA
S01_27162661	1	27162661	0.0357904	0.0157807	1204	NA	NA	0.812187	NA
S06_13415689	6	13415689	0.0357977	0.240033	1204	NA	NA	0.812187	NA
S06_13415695	6	13415695	0.0357977	0.240033	1204	NA	NA	0.812187	NA
S05_71458955	5	71458955	0.0358066	0.0120432	1204	NA	NA	0.812187	NA
S02_40936692	2	40936692	0.0358132	0.0286545	1204	NA	NA	0.812187	NA
S02_40936668	2	40936668	0.0358132	0.0286545	1204	NA	NA	0.812187	NA
S02_40936688	2	40936688	0.0358132	0.0286545	1204	NA	NA	0.812187	NA
S02_56427564	2	56427564	0.035818	0.11711	1204	NA	NA	0.812187	NA
S02_56427565	2	56427565	0.035818	0.11711	1204	NA	NA	0.812187	NA
S02_56427566	2	56427566	0.035818	0.11711	1204	NA	NA	0.812187	NA
S06_38194504	6	38194504	0.0358189	0.432309	1204	NA	NA	0.812187	NA
S06_38194544	6	38194544	0.0358189	0.432309	1204	NA	NA	0.812187	NA
S04_66347367	4	66347367	0.0358303	0.154485	1204	NA	NA	0.812187	NA
S01_5767427	1	5767427	0.0359103	0.300249	1204	NA	NA	0.812187	NA
S06_54080642	6	54080642	0.0359307	0.214701	1204	NA	NA	0.812187	NA
S04_41377915	4	41377915	0.0359323	0.0174419	1204	NA	NA	0.812187	NA
S09_48863048	9	48863048	0.0359408	0.343439	1204	NA	NA	0.812187	NA
S02_24978008	2	24978008	0.0359499	0.465116	1204	NA	NA	0.812187	NA
S05_55546621	5	55546621	0.0360248	0.202243	1204	NA	NA	0.812187	NA
S02_60010778	2	60010778	0.0360334	0.118771	1204	NA	NA	0.812187	NA
S03_74207764	3	74207764	0.0360411	0.375	1204	NA	NA	0.812187	NA
S06_57760249	6	57760249	0.036046	0.112126	1204	NA	NA	0.812187	NA
S04_48704094	4	48704094	0.0360816	0.217193	1204	NA	NA	0.812187	NA
S05_15207344	5	15207344	0.0360845	0.0178571	1204	NA	NA	0.812187	NA
S05_9047818	5	9047818	0.0360894	0.00913621	1204	NA	NA	0.812187	NA
S05_9047831	5	9047831	0.0360894	0.00913621	1204	NA	NA	0.812187	NA
S05_31923296	5	31923296	0.0360962	0.281561	1204	NA	NA	0.812187	NA
S02_62047615	2	62047615	0.0361112	0.344684	1204	NA	NA	0.812187	NA
S06_53987556	6	53987556	0.0361316	0.200997	1204	NA	NA	0.812187	NA
S09_44390411	9	44390411	0.0361317	0.0328073	1204	NA	NA	0.812187	NA
S02_17992691	2	17992691	0.0361366	0.019103	1204	NA	NA	0.812187	NA
S07_7461406	7	7461406	0.0361644	0.016196	1204	NA	NA	0.812187	NA
S06_31601260	6	31601260	0.0361764	0.0311462	1204	NA	NA	0.812187	NA
S03_71119590	3	71119590	0.0361859	0.0095515	1204	NA	NA	0.812187	NA
S06_43295358	6	43295358	0.0362057	0.176495	1204	NA	NA	0.812187	NA
S06_28657075	6	28657075	0.0362287	0.0249169	1204	NA	NA	0.812187	NA
S06_28657086	6	28657086	0.0362287	0.0249169	1204	NA	NA	0.812187	NA
S05_59470314	5	59470314	0.0362561	0.0419435	1204	NA	NA	0.812187	NA
S06_44223986	6	44223986	0.0362863	0.137043	1204	NA	NA	0.812187	NA
S08_19136353	8	19136353	0.0363047	0.013289	1204	NA	NA	0.812187	NA
S01_57328301	1	57328301	0.0363139	0.0797342	1204	NA	NA	0.812187	NA
S04_62719070	4	62719070	0.0363143	0.113787	1204	NA	NA	0.812187	NA
S08_4104669	8	4104669	0.0363333	0.029485	1204	NA	NA	0.812187	NA
S05_12604813	5	12604813	0.0363551	0.0618771	1204	NA	NA	0.812187	NA
S02_43983146	2	43983146	0.0363892	0.067691	1204	NA	NA	0.812187	NA
S06_56346088	6	56346088	0.0364192	0.303987	1204	NA	NA	0.812187	NA
S06_56346100	6	56346100	0.0364192	0.303987	1204	NA	NA	0.812187	NA
S03_4581122	3	4581122	0.0364477	0.140781	1204	NA	NA	0.812187	NA
S04_9689291	4	9689291	0.0364485	0.048588	1204	NA	NA	0.812187	NA
S01_74467864	1	74467864	0.0364515	0.18314	1204	NA	NA	0.812187	NA
S04_55878081	4	55878081	0.0364531	0.038206	1204	NA	NA	0.812187	NA
S02_2065424	2	2065424	0.0364732	0.407392	1204	NA	NA	0.812187	NA
S09_56442891	9	56442891	0.0364849	0.0859635	1204	NA	NA	0.812187	NA
S03_64715674	3	64715674	0.0364913	0.0456811	1204	NA	NA	0.812187	NA
S03_64715688	3	64715688	0.0364913	0.0456811	1204	NA	NA	0.812187	NA
S03_64710189	3	64710189	0.0364913	0.0456811	1204	NA	NA	0.812187	NA
S03_64715661	3	64715661	0.0364913	0.0456811	1204	NA	NA	0.812187	NA
S03_64715687	3	64715687	0.0364913	0.0456811	1204	NA	NA	0.812187	NA
S08_1090614	8	1090614	0.0365159	0.236711	1204	NA	NA	0.812187	NA
S05_68657488	5	68657488	0.0365164	0.0365449	1204	NA	NA	0.812187	NA
S05_68657515	5	68657515	0.0365164	0.0365449	1204	NA	NA	0.812187	NA
S05_51655913	5	51655913	0.0365171	0.0813953	1204	NA	NA	0.812187	NA
S01_8972474	1	8972474	0.0365187	0.0971761	1204	NA	NA	0.812187	NA
S01_53810911	1	53810911	0.0365283	0.0614618	1204	NA	NA	0.812187	NA
S10_1767783	10	1767783	0.03654	0.0153654	1204	NA	NA	0.812187	NA
S02_56358279	2	56358279	0.0365506	0.0892857	1204	NA	NA	0.812187	NA
S10_4529225	10	4529225	0.0365554	0.0431894	1204	NA	NA	0.812187	NA
S04_67726762	4	67726762	0.0365569	0.14701	1204	NA	NA	0.812187	NA
S05_45579630	5	45579630	0.0365636	0.0149502	1204	NA	NA	0.812187	NA
S01_31171912	1	31171912	0.0365655	0.123339	1204	NA	NA	0.812187	NA
S08_34107244	8	34107244	0.0365703	0.013289	1204	NA	NA	0.812187	NA
S01_57187344	1	57187344	0.0365786	0.083887	1204	NA	NA	0.812187	NA
S04_53819399	4	53819399	0.0365938	0.0843023	1204	NA	NA	0.812187	NA
S06_18179693	6	18179693	0.0366007	0.0336379	1204	NA	NA	0.812187	NA
S04_10821806	4	10821806	0.036602	0.0469269	1204	NA	NA	0.812187	NA
S04_10821840	4	10821840	0.036602	0.0469269	1204	NA	NA	0.812187	NA
S09_19427685	9	19427685	0.0366244	0.0116279	1204	NA	NA	0.812187	NA
S09_19427684	9	19427684	0.0366244	0.0116279	1204	NA	NA	0.812187	NA
S02_12461231	2	12461231	0.0366314	0.397841	1204	NA	NA	0.812187	NA
S02_13910077	2	13910077	0.0366347	0.076412	1204	NA	NA	0.812187	NA
S10_48738700	10	48738700	0.0366377	0.2201	1204	NA	NA	0.812187	NA
S01_1224396	1	1224396	0.0366444	0.214701	1204	NA	NA	0.812187	NA
S06_56919233	6	56919233	0.0366458	0.100083	1204	NA	NA	0.812187	NA
S07_60036919	7	60036919	0.0366526	0.151578	1204	NA	NA	0.812187	NA
S06_41345189	6	41345189	0.0366765	0.0386213	1204	NA	NA	0.812227	NA
S03_51905989	3	51905989	0.0367023	0.367525	1204	NA	NA	0.812227	NA
S01_7808984	1	7808984	0.036741	0.0959302	1204	NA	NA	0.812227	NA
S10_21734159	10	21734159	0.0367614	0.436462	1204	NA	NA	0.812227	NA
S07_31158298	7	31158298	0.036782	0.0348837	1204	NA	NA	0.812227	NA
S07_31158315	7	31158315	0.036782	0.0348837	1204	NA	NA	0.812227	NA
S07_54379364	7	54379364	0.0367952	0.195183	1204	NA	NA	0.812227	NA
S06_59105381	6	59105381	0.0368013	0.095515	1204	NA	NA	0.812227	NA
S08_51490769	8	51490769	0.0368054	0.0884551	1204	NA	NA	0.812227	NA
S04_45913536	4	45913536	0.036808	0.178156	1204	NA	NA	0.812227	NA
S03_5786651	3	5786651	0.0368082	0.0568937	1204	NA	NA	0.812227	NA
S03_63820404	3	63820404	0.0368142	0.0215947	1204	NA	NA	0.812227	NA
S10_51223890	10	51223890	0.0368292	0.2201	1204	NA	NA	0.812227	NA
S02_9895051	2	9895051	0.0368339	0.0801495	1204	NA	NA	0.812227	NA
S10_11225241	10	11225241	0.0368389	0.286545	1204	NA	NA	0.812227	NA
S07_730471	7	730471	0.0368652	0.0863787	1204	NA	NA	0.812431	NA
S08_39159705	8	39159705	0.03688	0.112957	1204	NA	NA	0.812431	NA
S04_39661418	4	39661418	0.0368851	0.0319767	1204	NA	NA	0.812431	NA
S02_10288978	2	10288978	0.0369521	0.181063	1204	NA	NA	0.81358	NA
S04_57524884	4	57524884	0.0370087	0.0477575	1204	NA	NA	0.81358	NA
S01_54988648	1	54988648	0.037038	0.0112126	1204	NA	NA	0.81358	NA
S01_54988655	1	54988655	0.037038	0.0112126	1204	NA	NA	0.81358	NA
S10_28099848	10	28099848	0.0370486	0.0423588	1204	NA	NA	0.81358	NA
S06_42783012	6	42783012	0.037049	0.44809	1204	NA	NA	0.81358	NA
S06_56821000	6	56821000	0.03705	0.0934385	1204	NA	NA	0.81358	NA
S07_62194596	7	62194596	0.0370505	0.107558	1204	NA	NA	0.81358	NA
S07_62194573	7	62194573	0.0370505	0.107558	1204	NA	NA	0.81358	NA
S03_13061674	3	13061674	0.0370604	0.0141196	1204	NA	NA	0.81358	NA
S09_53558707	9	53558707	0.0370898	0.136213	1204	NA	NA	0.813693	NA
S09_1667668	9	1667668	0.0370978	0.0431894	1204	NA	NA	0.813693	NA
S09_1750269	9	1750269	0.0371025	0.0386213	1204	NA	NA	0.813693	NA
S02_72675521	2	72675521	0.0371448	0.0344684	1204	NA	NA	0.814133	NA
S01_5120860	1	5120860	0.0371574	0.0490033	1204	NA	NA	0.814133	NA
S10_57989584	10	57989584	0.0371824	0.140365	1204	NA	NA	0.814133	NA
S06_38423032	6	38423032	0.0372561	0.45515	1204	NA	NA	0.814133	NA
S01_55595434	1	55595434	0.0372887	0.0240864	1204	NA	NA	0.814133	NA
S01_46184827	1	46184827	0.0372903	0.448505	1204	NA	NA	0.814133	NA
S01_31508645	1	31508645	0.0373048	0.0892857	1204	NA	NA	0.814133	NA
S03_9608897	3	9608897	0.0373168	0.344269	1204	NA	NA	0.814133	NA
S08_12019374	8	12019374	0.0373199	0.0153654	1204	NA	NA	0.814133	NA
S08_12019425	8	12019425	0.0373199	0.0153654	1204	NA	NA	0.814133	NA
S03_49590683	3	49590683	0.0373341	0.0303156	1204	NA	NA	0.814133	NA
S08_24651488	8	24651488	0.0373588	0.272425	1204	NA	NA	0.814133	NA
S08_24651510	8	24651510	0.0373588	0.272425	1204	NA	NA	0.814133	NA
S01_75437249	1	75437249	0.0373846	0.157807	1204	NA	NA	0.814133	NA
S02_10459250	2	10459250	0.0373851	0.0199336	1204	NA	NA	0.814133	NA
S09_48529539	9	48529539	0.0373864	0.236296	1204	NA	NA	0.814133	NA
S01_31974208	1	31974208	0.0374202	0.0166113	1204	NA	NA	0.814133	NA
S03_28046367	3	28046367	0.0374314	0.0818106	1204	NA	NA	0.814133	NA
S01_31765147	1	31765147	0.0374321	0.051495	1204	NA	NA	0.814133	NA
S04_6676586	4	6676586	0.0374325	0.218854	1204	NA	NA	0.814133	NA
S10_58000090	10	58000090	0.0374611	0.278654	1204	NA	NA	0.814133	NA
S01_63138907	1	63138907	0.0374643	0.0490033	1204	NA	NA	0.814133	NA
S03_38813104	3	38813104	0.0374777	0.0182724	1204	NA	NA	0.814133	NA
S02_62049615	2	62049615	0.0375236	0.333887	1204	NA	NA	0.814133	NA
S01_79945941	1	79945941	0.0375281	0.334718	1204	NA	NA	0.814133	NA
S04_64422737	4	64422737	0.0375706	0.141196	1204	NA	NA	0.814133	NA
S03_67665538	3	67665538	0.0376263	0.032392	1204	NA	NA	0.814133	NA
S03_67665540	3	67665540	0.0376263	0.032392	1204	NA	NA	0.814133	NA
S06_56902822	6	56902822	0.0376595	0.0390365	1204	NA	NA	0.814133	NA
S06_42782482	6	42782482	0.0376641	0.449336	1204	NA	NA	0.814133	NA
S07_57799256	7	57799256	0.0376707	0.159468	1204	NA	NA	0.814133	NA
S10_56204898	10	56204898	0.0376895	0.0278239	1204	NA	NA	0.814133	NA
S06_43295312	6	43295312	0.0376936	0.173588	1204	NA	NA	0.814133	NA
S09_39086950	9	39086950	0.0376991	0.197674	1204	NA	NA	0.814133	NA
S06_57300642	6	57300642	0.0377168	0.0274086	1204	NA	NA	0.814133	NA
S06_57300597	6	57300597	0.0377168	0.0274086	1204	NA	NA	0.814133	NA
S01_2091958	1	2091958	0.0377306	0.460548	1204	NA	NA	0.814133	NA
S07_2494848	7	2494848	0.0377465	0.136628	1204	NA	NA	0.814133	NA
S04_56437444	4	56437444	0.0377754	0.0585548	1204	NA	NA	0.814133	NA
S06_8548768	6	8548768	0.0377793	0.202658	1204	NA	NA	0.814133	NA
S01_47290011	1	47290011	0.0378131	0.163206	1204	NA	NA	0.814133	NA
S05_65221083	5	65221083	0.03782	0.0593854	1204	NA	NA	0.814133	NA
S04_1376563	4	1376563	0.0378209	0.361296	1204	NA	NA	0.814133	NA
S10_12333643	10	12333643	0.0378251	0.0477575	1204	NA	NA	0.814133	NA
S08_1140368	8	1140368	0.0378256	0.123754	1204	NA	NA	0.814133	NA
S02_6955504	2	6955504	0.0378431	0.0548173	1204	NA	NA	0.814133	NA
S02_7352347	2	7352347	0.0378591	0.445183	1204	NA	NA	0.814133	NA
S02_14125421	2	14125421	0.0378608	0.142442	1204	NA	NA	0.814133	NA
S03_71789464	3	71789464	0.037871	0.124169	1204	NA	NA	0.814133	NA
S01_76440940	1	76440940	0.0378941	0.410299	1204	NA	NA	0.814133	NA
S09_56677450	9	56677450	0.0378945	0.0236711	1204	NA	NA	0.814133	NA
S08_59140458	8	59140458	0.037896	0.0303156	1204	NA	NA	0.814133	NA
S08_59140474	8	59140474	0.037896	0.0303156	1204	NA	NA	0.814133	NA
S08_59140502	8	59140502	0.037896	0.0303156	1204	NA	NA	0.814133	NA
S02_55513690	2	55513690	0.0378995	0.0203488	1204	NA	NA	0.814133	NA
S02_61213084	2	61213084	0.0379311	0.0195183	1204	NA	NA	0.814133	NA
S02_61213138	2	61213138	0.0379311	0.0195183	1204	NA	NA	0.814133	NA
S02_61213131	2	61213131	0.0379311	0.0195183	1204	NA	NA	0.814133	NA
S05_1052160	5	1052160	0.0379342	0.019103	1204	NA	NA	0.814133	NA
S06_53266498	6	53266498	0.0379519	0.312292	1204	NA	NA	0.814133	NA
S10_45876599	10	45876599	0.0379624	0.0452658	1204	NA	NA	0.814133	NA
S06_49294953	6	49294953	0.0379822	0.0373754	1204	NA	NA	0.814133	NA
S10_1796171	10	1796171	0.0379928	0.449336	1204	NA	NA	0.814133	NA
S05_3157928	5	3157928	0.0380139	0.0473422	1204	NA	NA	0.814133	NA
S06_43295323	6	43295323	0.038015	0.206811	1204	NA	NA	0.814133	NA
S01_62985764	1	62985764	0.0380293	0.17608	1204	NA	NA	0.814133	NA
S02_36123395	2	36123395	0.0381037	0.497508	1204	NA	NA	0.814133	NA
S01_19588106	1	19588106	0.0381177	0.0406977	1204	NA	NA	0.814133	NA
S01_60954312	1	60954312	0.0381188	0.0332226	1204	NA	NA	0.814133	NA
S10_25879344	10	25879344	0.0381273	0.0419435	1204	NA	NA	0.814133	NA
S09_52215151	9	52215151	0.038146	0.0095515	1204	NA	NA	0.814133	NA
S02_1038840	2	1038840	0.0381483	0.0207641	1204	NA	NA	0.814133	NA
S08_35163204	8	35163204	0.0381492	0.0249169	1204	NA	NA	0.814133	NA
S08_35163215	8	35163215	0.0381492	0.0249169	1204	NA	NA	0.814133	NA
S08_35163229	8	35163229	0.0381492	0.0249169	1204	NA	NA	0.814133	NA
S07_48287832	7	48287832	0.0381681	0.0095515	1204	NA	NA	0.814133	NA
S07_48287837	7	48287837	0.0381681	0.0095515	1204	NA	NA	0.814133	NA
S01_33250914	1	33250914	0.0382013	0.499169	1204	NA	NA	0.814133	NA
S01_63011131	1	63011131	0.0382015	0.0602159	1204	NA	NA	0.814133	NA
S02_35470582	2	35470582	0.0382283	0.029485	1204	NA	NA	0.814133	NA
S02_24527614	2	24527614	0.0382597	0.0598007	1204	NA	NA	0.814133	NA
S10_45354184	10	45354184	0.0382884	0.289452	1204	NA	NA	0.814133	NA
S03_9258447	3	9258447	0.0382941	0.0726744	1204	NA	NA	0.814133	NA
S03_9258451	3	9258451	0.0382941	0.0726744	1204	NA	NA	0.814133	NA
S01_78829534	1	78829534	0.0382975	0.0149502	1204	NA	NA	0.814133	NA
S06_55684364	6	55684364	0.038298	0.076412	1204	NA	NA	0.814133	NA
S05_11715491	5	11715491	0.0383151	0.0207641	1204	NA	NA	0.814133	NA
S08_20827405	8	20827405	0.0383358	0.237542	1204	NA	NA	0.814133	NA
S08_20827406	8	20827406	0.0383358	0.237542	1204	NA	NA	0.814133	NA
S05_5915980	5	5915980	0.0383365	0.217608	1204	NA	NA	0.814133	NA
S10_52586634	10	52586634	0.0383475	0.353405	1204	NA	NA	0.814133	NA
S10_1948784	10	1948784	0.0383501	0.0178571	1204	NA	NA	0.814133	NA
S03_49590675	3	49590675	0.0383968	0.0419435	1204	NA	NA	0.814133	NA
S10_60070842	10	60070842	0.0384258	0.162375	1204	NA	NA	0.814133	NA
S02_57219568	2	57219568	0.0384412	0.0789037	1204	NA	NA	0.814133	NA
S07_59500280	7	59500280	0.0384424	0.089701	1204	NA	NA	0.814133	NA
S07_8916182	7	8916182	0.0384654	0.0170266	1204	NA	NA	0.814133	NA
S05_9053432	5	9053432	0.0384685	0.0394518	1204	NA	NA	0.814133	NA
S01_29783829	1	29783829	0.0384744	0.0253322	1204	NA	NA	0.814133	NA
S02_56965995	2	56965995	0.0384824	0.340532	1204	NA	NA	0.814133	NA
S06_43348043	6	43348043	0.0384826	0.0373754	1204	NA	NA	0.814133	NA
S06_43348063	6	43348063	0.0384826	0.0373754	1204	NA	NA	0.814133	NA
S06_43348020	6	43348020	0.0384826	0.0373754	1204	NA	NA	0.814133	NA
S01_36289181	1	36289181	0.0384856	0.440615	1204	NA	NA	0.814133	NA
S05_59168147	5	59168147	0.0385106	0.0556478	1204	NA	NA	0.814133	NA
S05_59168152	5	59168152	0.0385106	0.0556478	1204	NA	NA	0.814133	NA
S05_59168158	5	59168158	0.0385106	0.0556478	1204	NA	NA	0.814133	NA
S05_59168187	5	59168187	0.0385106	0.0556478	1204	NA	NA	0.814133	NA
S02_55689153	2	55689153	0.0385166	0.25789	1204	NA	NA	0.814133	NA
S08_39010638	8	39010638	0.03854	0.0365449	1204	NA	NA	0.814133	NA
S06_35658926	6	35658926	0.0385462	0.477575	1204	NA	NA	0.814133	NA
S09_55436251	9	55436251	0.0385482	0.0967608	1204	NA	NA	0.814133	NA
S02_24978099	2	24978099	0.0385527	0.482558	1204	NA	NA	0.814133	NA
S02_56358187	2	56358187	0.0385785	0.224668	1204	NA	NA	0.814133	NA
S06_42778344	6	42778344	0.0385836	0.495847	1204	NA	NA	0.814133	NA
S04_68269062	4	68269062	0.0385887	0.0415282	1204	NA	NA	0.814133	NA
S07_13897505	7	13897505	0.0385893	0.0186877	1204	NA	NA	0.814133	NA
S07_47129771	7	47129771	0.0386001	0.0203488	1204	NA	NA	0.814133	NA
S06_30601384	6	30601384	0.0386052	0.070598	1204	NA	NA	0.814133	NA
S10_53353674	10	53353674	0.038679	0.0348837	1204	NA	NA	0.814133	NA
S09_43805378	9	43805378	0.0386844	0.11088	1204	NA	NA	0.814133	NA
S01_78160689	1	78160689	0.0387055	0.129568	1204	NA	NA	0.814133	NA
S02_66263777	2	66263777	0.0387473	0.0348837	1204	NA	NA	0.814133	NA
S01_59140056	1	59140056	0.0387501	0.041113	1204	NA	NA	0.814133	NA
S01_59140058	1	59140058	0.0387501	0.041113	1204	NA	NA	0.814133	NA
S09_4760610	9	4760610	0.0387724	0.0797342	1204	NA	NA	0.814133	NA
S01_48550092	1	48550092	0.0387756	0.0697674	1204	NA	NA	0.814133	NA
S06_6586196	6	6586196	0.0387768	0.497508	1204	NA	NA	0.814133	NA
S06_54845150	6	54845150	0.0387769	0.0195183	1204	NA	NA	0.814133	NA
S06_25530198	6	25530198	0.0387773	0.0436047	1204	NA	NA	0.814133	NA
S06_25530226	6	25530226	0.0387773	0.0436047	1204	NA	NA	0.814133	NA
S06_25530171	6	25530171	0.0387773	0.0436047	1204	NA	NA	0.814133	NA
S06_25530203	6	25530203	0.0387773	0.0436047	1204	NA	NA	0.814133	NA
S01_5716159	1	5716159	0.0387869	0.301495	1204	NA	NA	0.814133	NA
S08_1875570	8	1875570	0.0387933	0.443937	1204	NA	NA	0.814133	NA
S01_60462322	1	60462322	0.0387994	0.111711	1204	NA	NA	0.814133	NA
S03_8159249	3	8159249	0.0388336	0.2201	1204	NA	NA	0.814593	NA
S09_8984793	9	8984793	0.0388581	0.0240864	1204	NA	NA	0.8148	NA
S01_74876659	1	74876659	0.0388682	0.122924	1204	NA	NA	0.8148	NA
S06_55306487	6	55306487	0.0389842	0.137874	1204	NA	NA	0.815963	NA
S06_55306488	6	55306488	0.0389842	0.137874	1204	NA	NA	0.815963	NA
S06_55306521	6	55306521	0.0389842	0.137874	1204	NA	NA	0.815963	NA
S01_17985676	1	17985676	0.0389876	0.0419435	1204	NA	NA	0.815963	NA
S02_62351000	2	62351000	0.0390155	0.114203	1204	NA	NA	0.815963	NA
S05_15122743	5	15122743	0.0390205	0.0153654	1204	NA	NA	0.815963	NA
S05_15122727	5	15122727	0.0390205	0.0153654	1204	NA	NA	0.815963	NA
S10_17459711	10	17459711	0.0390349	0.0519103	1204	NA	NA	0.815963	NA
S10_17459721	10	17459721	0.0390349	0.0519103	1204	NA	NA	0.815963	NA
S06_49869080	6	49869080	0.0390731	0.13289	1204	NA	NA	0.816286	NA
S02_62068120	2	62068120	0.039084	0.0801495	1204	NA	NA	0.816286	NA
S03_54825036	3	54825036	0.0390992	0.0307309	1204	NA	NA	0.816286	NA
S03_31897573	3	31897573	0.0391135	0.0672757	1204	NA	NA	0.816286	NA
S06_60027169	6	60027169	0.0391219	0.113372	1204	NA	NA	0.816286	NA
S10_32654108	10	32654108	0.0391389	0.0548173	1204	NA	NA	0.816286	NA
S05_11144781	5	11144781	0.0391657	0.0556478	1204	NA	NA	0.816286	NA
S03_36318497	3	36318497	0.0392091	0.0826412	1204	NA	NA	0.816286	NA
S10_5702881	10	5702881	0.0392124	0.00913621	1204	NA	NA	0.816286	NA
S04_15620692	4	15620692	0.0392172	0.471346	1204	NA	NA	0.816286	NA
S05_9096523	5	9096523	0.0392227	0.0120432	1204	NA	NA	0.816286	NA
S10_45706278	10	45706278	0.0392469	0.0506645	1204	NA	NA	0.816286	NA
S01_10146035	1	10146035	0.0392729	0.429817	1204	NA	NA	0.816286	NA
S04_68384840	4	68384840	0.0392746	0.0502492	1204	NA	NA	0.816286	NA
S04_67289275	4	67289275	0.0392864	0.0510797	1204	NA	NA	0.816286	NA
S07_8303008	7	8303008	0.0392935	0.0747508	1204	NA	NA	0.816286	NA
S01_9838084	1	9838084	0.0393068	0.459718	1204	NA	NA	0.816286	NA
S01_9838068	1	9838068	0.0393068	0.459718	1204	NA	NA	0.816286	NA
S01_9838081	1	9838081	0.0393068	0.459718	1204	NA	NA	0.816286	NA
S07_23144238	7	23144238	0.0393576	0.0149502	1204	NA	NA	0.816286	NA
S05_67661575	5	67661575	0.0393591	0.0224252	1204	NA	NA	0.816286	NA
S02_56358244	2	56358244	0.0393699	0.225083	1204	NA	NA	0.816286	NA
S08_51490763	8	51490763	0.0394872	0.135382	1204	NA	NA	0.816286	NA
S08_51490768	8	51490768	0.0394872	0.135382	1204	NA	NA	0.816286	NA
S10_28572019	10	28572019	0.0395303	0.276163	1204	NA	NA	0.816286	NA
S10_28572023	10	28572023	0.0395303	0.276163	1204	NA	NA	0.816286	NA
S07_57892718	7	57892718	0.0395361	0.156561	1204	NA	NA	0.816286	NA
S10_32930849	10	32930849	0.0395399	0.230066	1204	NA	NA	0.816286	NA
S10_43498444	10	43498444	0.0395511	0.219684	1204	NA	NA	0.816286	NA
S02_61752617	2	61752617	0.039559	0.0822259	1204	NA	NA	0.816286	NA
S02_61752636	2	61752636	0.039559	0.0822259	1204	NA	NA	0.816286	NA
S02_61752637	2	61752637	0.039559	0.0822259	1204	NA	NA	0.816286	NA
S05_17347601	5	17347601	0.0395767	0.349668	1204	NA	NA	0.816286	NA
S04_10963209	4	10963209	0.0395969	0.0332226	1204	NA	NA	0.816286	NA
S04_10963214	4	10963214	0.0395969	0.0332226	1204	NA	NA	0.816286	NA
S07_3277637	7	3277637	0.0396008	0.115033	1204	NA	NA	0.816286	NA
S07_3277661	7	3277661	0.0396008	0.115033	1204	NA	NA	0.816286	NA
S10_41118474	10	41118474	0.0396067	0.42608	1204	NA	NA	0.816286	NA
S06_43235421	6	43235421	0.0396096	0.206395	1204	NA	NA	0.816286	NA
S09_18441769	9	18441769	0.039615	0.0377907	1204	NA	NA	0.816286	NA
S10_16683783	10	16683783	0.0396221	0.256229	1204	NA	NA	0.816286	NA
S04_15138480	4	15138480	0.039633	0.0884551	1204	NA	NA	0.816286	NA
S10_11225439	10	11225439	0.0396623	0.182724	1204	NA	NA	0.816286	NA
S02_55689166	2	55689166	0.0396625	0.25706	1204	NA	NA	0.816286	NA
S07_5282996	7	5282996	0.0396725	0.0627076	1204	NA	NA	0.816286	NA
S07_5282998	7	5282998	0.0396725	0.0627076	1204	NA	NA	0.816286	NA
S03_64715685	3	64715685	0.0396734	0.0460963	1204	NA	NA	0.816286	NA
S10_17959960	10	17959960	0.0396743	0.048588	1204	NA	NA	0.816286	NA
S10_18098317	10	18098317	0.0396743	0.048588	1204	NA	NA	0.816286	NA
S10_50983083	10	50983083	0.0396778	0.217193	1204	NA	NA	0.816286	NA
S10_1333714	10	1333714	0.0396807	0.188953	1204	NA	NA	0.816286	NA
S03_9347851	3	9347851	0.0397259	0.245432	1204	NA	NA	0.81696	NA
S03_33141412	3	33141412	0.0397399	0.121678	1204	NA	NA	0.816994	NA
S08_59998131	8	59998131	0.0397621	0.032392	1204	NA	NA	0.817078	NA
S05_13444570	5	13444570	0.0397945	0.344269	1204	NA	NA	0.817078	NA
S09_5080159	9	5080159	0.0398105	0.0373754	1204	NA	NA	0.817078	NA
S01_18947406	1	18947406	0.0398139	0.0095515	1204	NA	NA	0.817078	NA
S01_67762557	1	67762557	0.0398982	0.0116279	1204	NA	NA	0.817078	NA
S09_47745141	9	47745141	0.0399002	0.279485	1204	NA	NA	0.817078	NA
S06_34241235	6	34241235	0.0399125	0.0473422	1204	NA	NA	0.817078	NA
S02_56646778	2	56646778	0.0399566	0.336794	1204	NA	NA	0.817078	NA
S04_990267	4	990267	0.0399677	0.332226	1204	NA	NA	0.817078	NA
S02_60321300	2	60321300	0.0399829	0.169435	1204	NA	NA	0.817078	NA
S02_55191935	2	55191935	0.0399833	0.475083	1204	NA	NA	0.817078	NA
S02_55191970	2	55191970	0.0399833	0.475083	1204	NA	NA	0.817078	NA
S09_32864085	9	32864085	0.0399882	0.158223	1204	NA	NA	0.817078	NA
S09_54876391	9	54876391	0.0399978	0.0423588	1204	NA	NA	0.817078	NA
S06_56920656	6	56920656	0.0400498	0.0963455	1204	NA	NA	0.817078	NA
S05_38572506	5	38572506	0.0400713	0.0207641	1204	NA	NA	0.817078	NA
S09_16735766	9	16735766	0.0400721	0.0469269	1204	NA	NA	0.817078	NA
S02_50099140	2	50099140	0.0400739	0.0406977	1204	NA	NA	0.817078	NA
S07_24732398	7	24732398	0.0400792	0.00913621	1204	NA	NA	0.817078	NA
S06_7485356	6	7485356	0.0400855	0.118771	1204	NA	NA	0.817078	NA
S06_7485365	6	7485365	0.0400855	0.118771	1204	NA	NA	0.817078	NA
S06_7485373	6	7485373	0.0400855	0.118771	1204	NA	NA	0.817078	NA
S05_47580016	5	47580016	0.0400914	0.0303156	1204	NA	NA	0.817078	NA
S10_51155869	10	51155869	0.0400916	0.217608	1204	NA	NA	0.817078	NA
S02_10709962	2	10709962	0.0400989	0.432724	1204	NA	NA	0.817078	NA
S05_57720769	5	57720769	0.0401169	0.0863787	1204	NA	NA	0.817078	NA
S06_3956956	6	3956956	0.0401215	0.114618	1204	NA	NA	0.817078	NA
S04_2548343	4	2548343	0.0401314	0.369186	1204	NA	NA	0.817078	NA
S02_70230924	2	70230924	0.040143	0.0328073	1204	NA	NA	0.817078	NA
S02_70230947	2	70230947	0.040143	0.0328073	1204	NA	NA	0.817078	NA
S10_33954068	10	33954068	0.0401456	0.0751661	1204	NA	NA	0.817078	NA
S01_24921453	1	24921453	0.0401561	0.0278239	1204	NA	NA	0.817078	NA
S01_2703546	1	2703546	0.0402003	0.0377907	1204	NA	NA	0.817078	NA
S01_50056967	1	50056967	0.0402038	0.0502492	1204	NA	NA	0.817078	NA
S06_59105353	6	59105353	0.0402117	0.0373754	1204	NA	NA	0.817078	NA
S03_61727084	3	61727084	0.0402159	0.0153654	1204	NA	NA	0.817078	NA
S10_2784867	10	2784867	0.0402173	0.383721	1204	NA	NA	0.817078	NA
S02_69926410	2	69926410	0.0402282	0.0328073	1204	NA	NA	0.817078	NA
S10_3006059	10	3006059	0.0402431	0.134136	1204	NA	NA	0.817078	NA
S08_35813491	8	35813491	0.0402493	0.418189	1204	NA	NA	0.817078	NA
S10_13046206	10	13046206	0.0402513	0.113787	1204	NA	NA	0.817078	NA
S02_31925420	2	31925420	0.0402772	0.14701	1204	NA	NA	0.817102	NA
S02_31925399	2	31925399	0.0402772	0.14701	1204	NA	NA	0.817102	NA
S01_12032072	1	12032072	0.04031	0.0519103	1204	NA	NA	0.817339	NA
S07_19952571	7	19952571	0.0403137	0.155731	1204	NA	NA	0.817339	NA
S10_55574523	10	55574523	0.0403393	0.0170266	1204	NA	NA	0.817514	NA
S03_65405132	3	65405132	0.0403529	0.0444352	1204	NA	NA	0.817514	NA
S03_20911062	3	20911062	0.0403697	0.0440199	1204	NA	NA	0.817514	NA
S02_3127033	2	3127033	0.0403718	0.0921927	1204	NA	NA	0.817514	NA
S02_36214237	2	36214237	0.0403875	0.10299	1204	NA	NA	0.817581	NA
S03_60139846	3	60139846	0.040424	0.0523256	1204	NA	NA	0.817804	NA
S02_69965422	2	69965422	0.0404316	0.0361296	1204	NA	NA	0.817804	NA
S07_31038372	7	31038372	0.0404466	0.0448505	1204	NA	NA	0.817804	NA
S10_18354879	10	18354879	0.0404481	0.0498339	1204	NA	NA	0.817804	NA
S07_46859860	7	46859860	0.040485	0.188953	1204	NA	NA	0.818165	NA
S02_57739866	2	57739866	0.0405031	0.333887	1204	NA	NA	0.818165	NA
S02_57739905	2	57739905	0.0405031	0.333887	1204	NA	NA	0.818165	NA
S01_57722940	1	57722940	0.0405669	0.460548	1204	NA	NA	0.818739	NA
S02_34113713	2	34113713	0.0405747	0.0282392	1204	NA	NA	0.818739	NA
S06_49472739	6	49472739	0.0405789	0.086794	1204	NA	NA	0.818739	NA
S01_63542077	1	63542077	0.0405867	0.0444352	1204	NA	NA	0.818739	NA
S03_9608886	3	9608886	0.0406073	0.344684	1204	NA	NA	0.818739	NA
S06_509883	6	509883	0.0406359	0.0390365	1204	NA	NA	0.818739	NA
S10_4479548	10	4479548	0.0406372	0.0585548	1204	NA	NA	0.818739	NA
S10_4479556	10	4479556	0.0406372	0.0585548	1204	NA	NA	0.818739	NA
S01_59388941	1	59388941	0.0406508	0.144518	1204	NA	NA	0.818739	NA
S02_42744169	2	42744169	0.0406804	0.246262	1204	NA	NA	0.818739	NA
S01_62866145	1	62866145	0.0406854	0.120432	1204	NA	NA	0.818739	NA
S02_15041507	2	15041507	0.0406948	0.474252	1204	NA	NA	0.818739	NA
S05_56415290	5	56415290	0.0407098	0.0560631	1204	NA	NA	0.818739	NA
S08_49841853	8	49841853	0.0407152	0.0286545	1204	NA	NA	0.818739	NA
S04_65605514	4	65605514	0.0407221	0.0157807	1204	NA	NA	0.818739	NA
S09_5497913	9	5497913	0.0407354	0.0195183	1204	NA	NA	0.818739	NA
S01_10465781	1	10465781	0.0407436	0.148256	1204	NA	NA	0.818739	NA
S09_53299391	9	53299391	0.0407547	0.0431894	1204	NA	NA	0.818739	NA
S01_24981945	1	24981945	0.0407732	0.0170266	1204	NA	NA	0.818862	NA
S07_57956076	7	57956076	0.0408242	0.089701	1204	NA	NA	0.818996	NA
S04_26391155	4	26391155	0.040858	0.0639535	1204	NA	NA	0.818996	NA
S04_23132046	4	23132046	0.0408667	0.0469269	1204	NA	NA	0.818996	NA
S04_53942481	4	53942481	0.0409022	0.0585548	1204	NA	NA	0.818996	NA
S06_59808289	6	59808289	0.0409023	0.0789037	1204	NA	NA	0.818996	NA
S05_65539221	5	65539221	0.0409084	0.0606312	1204	NA	NA	0.818996	NA
S02_61637835	2	61637835	0.0409096	0.0357143	1204	NA	NA	0.818996	NA
S01_11458862	1	11458862	0.0409117	0.0527409	1204	NA	NA	0.818996	NA
S07_60616862	7	60616862	0.0409244	0.13995	1204	NA	NA	0.818996	NA
S05_47012339	5	47012339	0.0409391	0.0211794	1204	NA	NA	0.818996	NA
S10_13151286	10	13151286	0.0409443	0.373339	1204	NA	NA	0.818996	NA
S01_5767460	1	5767460	0.0409639	0.299834	1204	NA	NA	0.818996	NA
S05_9180722	5	9180722	0.0409651	0.0826412	1204	NA	NA	0.818996	NA
S10_42665627	10	42665627	0.0409803	0.0469269	1204	NA	NA	0.818996	NA
S03_50492186	3	50492186	0.0410383	0.189369	1204	NA	NA	0.818996	NA
S10_43429031	10	43429031	0.0410621	0.218023	1204	NA	NA	0.818996	NA
S03_72663876	3	72663876	0.0410771	0.139535	1204	NA	NA	0.818996	NA
S04_18759708	4	18759708	0.0410854	0.00913621	1204	NA	NA	0.818996	NA
S06_7485120	6	7485120	0.0410862	0.0693522	1204	NA	NA	0.818996	NA
S05_55323711	5	55323711	0.0410883	0.16985	1204	NA	NA	0.818996	NA
S07_23726426	7	23726426	0.0410922	0.412375	1204	NA	NA	0.818996	NA
S02_1541841	2	1541841	0.0411482	0.0406977	1204	NA	NA	0.818996	NA
S10_2104379	10	2104379	0.041218	0.0282392	1204	NA	NA	0.818996	NA
S10_2104381	10	2104381	0.041218	0.0282392	1204	NA	NA	0.818996	NA
S10_2104409	10	2104409	0.041218	0.0282392	1204	NA	NA	0.818996	NA
S04_53819363	4	53819363	0.0412242	0.0606312	1204	NA	NA	0.818996	NA
S10_46633375	10	46633375	0.0412252	0.22093	1204	NA	NA	0.818996	NA
S10_46633377	10	46633377	0.0412252	0.22093	1204	NA	NA	0.818996	NA
S10_46633378	10	46633378	0.0412252	0.22093	1204	NA	NA	0.818996	NA
S10_46633376	10	46633376	0.0412252	0.22093	1204	NA	NA	0.818996	NA
S01_24817660	1	24817660	0.0412567	0.265365	1204	NA	NA	0.818996	NA
S01_61756744	1	61756744	0.0412594	0.0203488	1204	NA	NA	0.818996	NA
S06_56820919	6	56820919	0.0413001	0.0701827	1204	NA	NA	0.818996	NA
S01_25465595	1	25465595	0.0413311	0.134136	1204	NA	NA	0.818996	NA
S01_25465607	1	25465607	0.0413311	0.134136	1204	NA	NA	0.818996	NA
S09_51181740	9	51181740	0.0413335	0.13206	1204	NA	NA	0.818996	NA
S09_21031632	9	21031632	0.0413374	0.38995	1204	NA	NA	0.818996	NA
S03_31252908	3	31252908	0.0413835	0.0876246	1204	NA	NA	0.818996	NA
S10_33520561	10	33520561	0.0413891	0.223007	1204	NA	NA	0.818996	NA
S09_55669808	9	55669808	0.0414013	0.0299003	1204	NA	NA	0.818996	NA
S01_20193877	1	20193877	0.0414249	0.0419435	1204	NA	NA	0.818996	NA
S01_53582089	1	53582089	0.0414589	0.0610465	1204	NA	NA	0.818996	NA
S01_78161960	1	78161960	0.0414903	0.0830565	1204	NA	NA	0.818996	NA
S04_2370798	4	2370798	0.0414923	0.112957	1204	NA	NA	0.818996	NA
S10_4652652	10	4652652	0.041503	0.0431894	1204	NA	NA	0.818996	NA
S10_4652653	10	4652653	0.041503	0.0431894	1204	NA	NA	0.818996	NA
S10_4652658	10	4652658	0.041503	0.0431894	1204	NA	NA	0.818996	NA
S03_24699134	3	24699134	0.0415124	0.0552326	1204	NA	NA	0.818996	NA
S03_24699135	3	24699135	0.0415124	0.0552326	1204	NA	NA	0.818996	NA
S03_24699120	3	24699120	0.0415124	0.0552326	1204	NA	NA	0.818996	NA
S03_24699122	3	24699122	0.0415124	0.0552326	1204	NA	NA	0.818996	NA
S09_43805405	9	43805405	0.0415324	0.108804	1204	NA	NA	0.818996	NA
S04_982859	4	982859	0.0415327	0.491694	1204	NA	NA	0.818996	NA
S06_25531210	6	25531210	0.041534	0.0448505	1204	NA	NA	0.818996	NA
S02_10665138	2	10665138	0.041576	0.43314	1204	NA	NA	0.818996	NA
S10_47954921	10	47954921	0.0415982	0.216777	1204	NA	NA	0.818996	NA
S03_7510570	3	7510570	0.0415995	0.0348837	1204	NA	NA	0.818996	NA
S02_14861910	2	14861910	0.0416005	0.0166113	1204	NA	NA	0.818996	NA
S07_8187442	7	8187442	0.0416036	0.0215947	1204	NA	NA	0.818996	NA
S06_59105354	6	59105354	0.0416282	0.095515	1204	NA	NA	0.818996	NA
S04_5430405	4	5430405	0.0416307	0.070598	1204	NA	NA	0.818996	NA
S10_45527718	10	45527718	0.0416335	0.288206	1204	NA	NA	0.818996	NA
S04_56695077	4	56695077	0.0416359	0.0593854	1204	NA	NA	0.818996	NA
S06_39015217	6	39015217	0.0416642	0.0768272	1204	NA	NA	0.818996	NA
S01_49205618	1	49205618	0.0416772	0.0535714	1204	NA	NA	0.818996	NA
S01_49205610	1	49205610	0.0416772	0.0535714	1204	NA	NA	0.818996	NA
S03_1447888	3	1447888	0.0416833	0.0855482	1204	NA	NA	0.818996	NA
S05_45469384	5	45469384	0.0416884	0.134967	1204	NA	NA	0.818996	NA
S05_39233570	5	39233570	0.0416979	0.231728	1204	NA	NA	0.818996	NA
S09_13416181	9	13416181	0.041702	0.0730897	1204	NA	NA	0.818996	NA
S05_59368955	5	59368955	0.0417068	0.145349	1204	NA	NA	0.818996	NA
S03_23247638	3	23247638	0.0417138	0.0120432	1204	NA	NA	0.818996	NA
S02_61922120	2	61922120	0.0417228	0.013289	1204	NA	NA	0.818996	NA
S10_180348	10	180348	0.0417249	0.0319767	1204	NA	NA	0.818996	NA
S03_9251909	3	9251909	0.041733	0.13912	1204	NA	NA	0.818996	NA
S10_52765297	10	52765297	0.0417349	0.0967608	1204	NA	NA	0.818996	NA
S10_52765304	10	52765304	0.0417349	0.0967608	1204	NA	NA	0.818996	NA
S04_6771902	4	6771902	0.0417969	0.396179	1204	NA	NA	0.819019	NA
S06_56764336	6	56764336	0.0418098	0.405731	1204	NA	NA	0.819019	NA
S03_73610340	3	73610340	0.0418486	0.134136	1204	NA	NA	0.819019	NA
S04_7432384	4	7432384	0.0419654	0.143688	1204	NA	NA	0.819019	NA
S04_55645995	4	55645995	0.0419818	0.0593854	1204	NA	NA	0.819019	NA
S06_49804102	6	49804102	0.0420089	0.47093	1204	NA	NA	0.819019	NA
S01_58851319	1	58851319	0.0420095	0.108804	1204	NA	NA	0.819019	NA
S07_26091330	7	26091330	0.0420109	0.032392	1204	NA	NA	0.819019	NA
S07_26091331	7	26091331	0.0420109	0.032392	1204	NA	NA	0.819019	NA
S01_10146011	1	10146011	0.0420164	0.42691	1204	NA	NA	0.819019	NA
S01_67106362	1	67106362	0.0420231	0.116694	1204	NA	NA	0.819019	NA
S02_47080578	2	47080578	0.0420575	0.182724	1204	NA	NA	0.819019	NA
S01_19225687	1	19225687	0.0420585	0.0386213	1204	NA	NA	0.819019	NA
S01_19225709	1	19225709	0.0420585	0.0386213	1204	NA	NA	0.819019	NA
S02_74671772	2	74671772	0.0420687	0.0199336	1204	NA	NA	0.819019	NA
S08_37534418	8	37534418	0.0420969	0.0398671	1204	NA	NA	0.819019	NA
S01_8091744	1	8091744	0.0420991	0.0581395	1204	NA	NA	0.819019	NA
S10_575704	10	575704	0.0421063	0.0328073	1204	NA	NA	0.819019	NA
S10_51504915	10	51504915	0.0421235	0.25706	1204	NA	NA	0.819019	NA
S10_3002942	10	3002942	0.0421411	0.138289	1204	NA	NA	0.819019	NA
S01_8566664	1	8566664	0.0421448	0.0315615	1204	NA	NA	0.819019	NA
S04_5679931	4	5679931	0.0421769	0.0651993	1204	NA	NA	0.819019	NA
S02_14570167	2	14570167	0.0422116	0.344269	1204	NA	NA	0.819019	NA
S07_59785746	7	59785746	0.0422195	0.177741	1204	NA	NA	0.819019	NA
S02_12946539	2	12946539	0.0422198	0.0963455	1204	NA	NA	0.819019	NA
S02_12946578	2	12946578	0.0422198	0.0963455	1204	NA	NA	0.819019	NA
S07_2557991	7	2557991	0.0422286	0.0656146	1204	NA	NA	0.819019	NA
S07_2557998	7	2557998	0.0422286	0.0656146	1204	NA	NA	0.819019	NA
S01_74565951	1	74565951	0.0422697	0.0224252	1204	NA	NA	0.819019	NA
S01_74565904	1	74565904	0.0422697	0.0224252	1204	NA	NA	0.819019	NA
S02_15456042	2	15456042	0.0422814	0.0847176	1204	NA	NA	0.819019	NA
S10_11126472	10	11126472	0.0423207	0.19892	1204	NA	NA	0.819019	NA
S10_11126473	10	11126473	0.0423207	0.19892	1204	NA	NA	0.819019	NA
S02_19045100	2	19045100	0.042321	0.0348837	1204	NA	NA	0.819019	NA
S08_8465215	8	8465215	0.0423289	0.0440199	1204	NA	NA	0.819019	NA
S07_2176067	7	2176067	0.042335	0.0436047	1204	NA	NA	0.819019	NA
S02_47267912	2	47267912	0.0423467	0.0174419	1204	NA	NA	0.819019	NA
S04_66842183	4	66842183	0.0423511	0.0888704	1204	NA	NA	0.819019	NA
S02_28004458	2	28004458	0.0423558	0.481728	1204	NA	NA	0.819019	NA
S09_52612564	9	52612564	0.0423684	0.100914	1204	NA	NA	0.819019	NA
S02_12915406	2	12915406	0.0423813	0.0568937	1204	NA	NA	0.819019	NA
S09_18974682	9	18974682	0.0423864	0.0672757	1204	NA	NA	0.819019	NA
S10_46108641	10	46108641	0.0423903	0.40407	1204	NA	NA	0.819019	NA
S10_4237622	10	4237622	0.0424239	0.203488	1204	NA	NA	0.819019	NA
S02_74641011	2	74641011	0.042448	0.135382	1204	NA	NA	0.819019	NA
S04_56068317	4	56068317	0.0424532	0.0581395	1204	NA	NA	0.819019	NA
S01_7252181	1	7252181	0.0424622	0.232558	1204	NA	NA	0.819019	NA
S01_4950332	1	4950332	0.0424754	0.44892	1204	NA	NA	0.819019	NA
S01_34323564	1	34323564	0.0424984	0.0336379	1204	NA	NA	0.819019	NA
S10_21037876	10	21037876	0.0424987	0.434801	1204	NA	NA	0.819019	NA
S06_7199018	6	7199018	0.0425423	0.108389	1204	NA	NA	0.819019	NA
S07_53812655	7	53812655	0.0425516	0.0440199	1204	NA	NA	0.819019	NA
S06_47113512	6	47113512	0.04258	0.0772425	1204	NA	NA	0.819019	NA
S05_3410328	5	3410328	0.0425861	0.0348837	1204	NA	NA	0.819019	NA
S09_42229802	9	42229802	0.0425931	0.035299	1204	NA	NA	0.819019	NA
S06_212799	6	212799	0.0426019	0.0643688	1204	NA	NA	0.819019	NA
S08_56249022	8	56249022	0.0426144	0.0755814	1204	NA	NA	0.819019	NA
S01_34455692	1	34455692	0.0426207	0.119601	1204	NA	NA	0.819019	NA
S08_38609103	8	38609103	0.0426344	0.496262	1204	NA	NA	0.819019	NA
S10_2790906	10	2790906	0.0426364	0.0332226	1204	NA	NA	0.819019	NA
S02_2406844	2	2406844	0.0426595	0.411545	1204	NA	NA	0.819019	NA
S02_2406835	2	2406835	0.0426595	0.411545	1204	NA	NA	0.819019	NA
S02_72646083	2	72646083	0.0426824	0.163621	1204	NA	NA	0.819019	NA
S02_1038862	2	1038862	0.0426911	0.0211794	1204	NA	NA	0.819019	NA
S05_59167843	5	59167843	0.0427003	0.0548173	1204	NA	NA	0.819019	NA
S05_59167874	5	59167874	0.0427003	0.0548173	1204	NA	NA	0.819019	NA
S05_59167878	5	59167878	0.0427003	0.0548173	1204	NA	NA	0.819019	NA
S05_5267854	5	5267854	0.042732	0.0390365	1204	NA	NA	0.819019	NA
S07_59601067	7	59601067	0.0427614	0.0527409	1204	NA	NA	0.819019	NA
S07_59601111	7	59601111	0.0427614	0.0527409	1204	NA	NA	0.819019	NA
S03_9272347	3	9272347	0.042762	0.243355	1204	NA	NA	0.819019	NA
S01_34346368	1	34346368	0.0427843	0.016196	1204	NA	NA	0.819019	NA
S06_6604797	6	6604797	0.0427935	0.0215947	1204	NA	NA	0.819019	NA
S04_68050122	4	68050122	0.0427947	0.0477575	1204	NA	NA	0.819019	NA
S07_46744081	7	46744081	0.0427963	0.0560631	1204	NA	NA	0.819019	NA
S04_55664362	4	55664362	0.042819	0.0369601	1204	NA	NA	0.819019	NA
S03_56373245	3	56373245	0.0429043	0.016196	1204	NA	NA	0.819019	NA
S10_3002980	10	3002980	0.0429103	0.133721	1204	NA	NA	0.819019	NA
S01_77663386	1	77663386	0.0429112	0.0149502	1204	NA	NA	0.819019	NA
S06_47087917	6	47087917	0.0429121	0.499169	1204	NA	NA	0.819019	NA
S02_1491338	2	1491338	0.042919	0.086794	1204	NA	NA	0.819019	NA
S10_18209031	10	18209031	0.0429211	0.46304	1204	NA	NA	0.819019	NA
S04_68237613	4	68237613	0.0429504	0.013289	1204	NA	NA	0.819019	NA
S10_32594427	10	32594427	0.0429511	0.38289	1204	NA	NA	0.819019	NA
S10_45964344	10	45964344	0.042974	0.222591	1204	NA	NA	0.819019	NA
S08_14017766	8	14017766	0.0429795	0.0373754	1204	NA	NA	0.819019	NA
S08_14017770	8	14017770	0.0429795	0.0373754	1204	NA	NA	0.819019	NA
S04_6116023	4	6116023	0.0429868	0.426495	1204	NA	NA	0.819019	NA
S04_12387241	4	12387241	0.042987	0.219684	1204	NA	NA	0.819019	NA
S01_78264462	1	78264462	0.0429971	0.0830565	1204	NA	NA	0.819019	NA
S10_16217398	10	16217398	0.0430165	0.0207641	1204	NA	NA	0.819019	NA
S10_32959362	10	32959362	0.0430169	0.455565	1204	NA	NA	0.819019	NA
S07_23424896	7	23424896	0.0430362	0.124169	1204	NA	NA	0.819019	NA
S07_23424902	7	23424902	0.0430362	0.124169	1204	NA	NA	0.819019	NA
S07_65001081	7	65001081	0.0430404	0.0589701	1204	NA	NA	0.819019	NA
S06_52876536	6	52876536	0.0430499	0.0498339	1204	NA	NA	0.819019	NA
S06_52876540	6	52876540	0.0430499	0.0498339	1204	NA	NA	0.819019	NA
S06_52876541	6	52876541	0.0430499	0.0498339	1204	NA	NA	0.819019	NA
S06_52876534	6	52876534	0.0430499	0.0498339	1204	NA	NA	0.819019	NA
S06_52876539	6	52876539	0.0430499	0.0498339	1204	NA	NA	0.819019	NA
S06_52876542	6	52876542	0.0430499	0.0498339	1204	NA	NA	0.819019	NA
S10_59655198	10	59655198	0.0430618	0.189784	1204	NA	NA	0.819019	NA
S10_59655206	10	59655206	0.0430618	0.189784	1204	NA	NA	0.819019	NA
S10_59655186	10	59655186	0.0430618	0.189784	1204	NA	NA	0.819019	NA
S10_136568	10	136568	0.0430636	0.121678	1204	NA	NA	0.819019	NA
S09_43805390	9	43805390	0.0430657	0.106728	1204	NA	NA	0.819019	NA
S04_61297618	4	61297618	0.0430712	0.305233	1204	NA	NA	0.819019	NA
S08_24198327	8	24198327	0.0431058	0.127907	1204	NA	NA	0.819019	NA
S10_13151264	10	13151264	0.043147	0.374169	1204	NA	NA	0.819019	NA
S06_3689057	6	3689057	0.0431506	0.426495	1204	NA	NA	0.819019	NA
S05_3729755	5	3729755	0.0431749	0.0427741	1204	NA	NA	0.819019	NA
S05_3729734	5	3729734	0.0431749	0.0427741	1204	NA	NA	0.819019	NA
S10_43564207	10	43564207	0.0431972	0.214701	1204	NA	NA	0.819019	NA
S10_43571299	10	43571299	0.0431972	0.214701	1204	NA	NA	0.819019	NA
S04_56622095	4	56622095	0.0432117	0.0556478	1204	NA	NA	0.819019	NA
S06_48684070	6	48684070	0.0432435	0.0577243	1204	NA	NA	0.819019	NA
S09_4891328	9	4891328	0.043246	0.051495	1204	NA	NA	0.819019	NA
S10_59637555	10	59637555	0.0432633	0.142027	1204	NA	NA	0.819019	NA
S06_8516082	6	8516082	0.0432738	0.474252	1204	NA	NA	0.819019	NA
S07_17231648	7	17231648	0.0433085	0.013289	1204	NA	NA	0.819019	NA
S06_58209093	6	58209093	0.0434204	0.172757	1204	NA	NA	0.819019	NA
S02_15711964	2	15711964	0.0434283	0.44186	1204	NA	NA	0.819019	NA
S02_15711969	2	15711969	0.0434283	0.44186	1204	NA	NA	0.819019	NA
S02_15711954	2	15711954	0.0434283	0.44186	1204	NA	NA	0.819019	NA
S02_15711984	2	15711984	0.0434283	0.44186	1204	NA	NA	0.819019	NA
S04_68365938	4	68365938	0.0434814	0.0469269	1204	NA	NA	0.819019	NA
S08_13091594	8	13091594	0.0434853	0.0107973	1204	NA	NA	0.819019	NA
S05_11058060	5	11058060	0.0434918	0.0589701	1204	NA	NA	0.819019	NA
S10_12178788	10	12178788	0.043492	0.105066	1204	NA	NA	0.819019	NA
S10_36576220	10	36576220	0.0434937	0.29485	1204	NA	NA	0.819019	NA
S08_33963262	8	33963262	0.0435239	0.0377907	1204	NA	NA	0.819019	NA
S08_33963285	8	33963285	0.0435239	0.0377907	1204	NA	NA	0.819019	NA
S03_55212662	3	55212662	0.0435283	0.0672757	1204	NA	NA	0.819019	NA
S05_28173642	5	28173642	0.0435417	0.0502492	1204	NA	NA	0.819019	NA
S02_61551250	2	61551250	0.0435522	0.076412	1204	NA	NA	0.819019	NA
S05_45579763	5	45579763	0.0435583	0.445183	1204	NA	NA	0.819019	NA
S10_3454289	10	3454289	0.043623	0.0228405	1204	NA	NA	0.819019	NA
S04_54309833	4	54309833	0.0436412	0.129568	1204	NA	NA	0.819019	NA
S03_40232026	3	40232026	0.0436453	0.0502492	1204	NA	NA	0.819019	NA
S08_55670115	8	55670115	0.0436631	0.346346	1204	NA	NA	0.819019	NA
S04_53921496	4	53921496	0.0436777	0.0527409	1204	NA	NA	0.819019	NA
S04_3830925	4	3830925	0.0436824	0.475914	1204	NA	NA	0.819019	NA
S05_61867716	5	61867716	0.0436972	0.0465116	1204	NA	NA	0.819019	NA
S04_53825633	4	53825633	0.0437007	0.0888704	1204	NA	NA	0.819019	NA
S06_49657194	6	49657194	0.0437084	0.0365449	1204	NA	NA	0.819019	NA
S02_924566	2	924566	0.0437171	0.0436047	1204	NA	NA	0.819019	NA
S04_53109436	4	53109436	0.0437258	0.239618	1204	NA	NA	0.819019	NA
S03_39286460	3	39286460	0.043729	0.0369601	1204	NA	NA	0.819019	NA
S09_47675045	9	47675045	0.0437536	0.0714286	1204	NA	NA	0.819019	NA
S02_15997556	2	15997556	0.043762	0.469684	1204	NA	NA	0.819019	NA
S05_31166374	5	31166374	0.0438289	0.0959302	1204	NA	NA	0.819019	NA
S07_54785670	7	54785670	0.0438481	0.0494186	1204	NA	NA	0.819019	NA
S07_62487570	7	62487570	0.0438729	0.133306	1204	NA	NA	0.819019	NA
S07_62487589	7	62487589	0.0438729	0.133306	1204	NA	NA	0.819019	NA
S06_56532791	6	56532791	0.0438823	0.185631	1204	NA	NA	0.819019	NA
S02_54801078	2	54801078	0.0438876	0.181478	1204	NA	NA	0.819019	NA
S02_54801081	2	54801081	0.0438876	0.181478	1204	NA	NA	0.819019	NA
S02_54801056	2	54801056	0.0438876	0.181478	1204	NA	NA	0.819019	NA
S06_44139955	6	44139955	0.0438883	0.0631229	1204	NA	NA	0.819019	NA
S08_1281582	8	1281582	0.0439119	0.035299	1204	NA	NA	0.819019	NA
S08_1281558	8	1281558	0.0439119	0.035299	1204	NA	NA	0.819019	NA
S05_32476289	5	32476289	0.0439257	0.165698	1204	NA	NA	0.819019	NA
S09_32402236	9	32402236	0.0439281	0.0386213	1204	NA	NA	0.819019	NA
S01_32611213	1	32611213	0.0439369	0.0299003	1204	NA	NA	0.819019	NA
S10_14637481	10	14637481	0.043952	0.379568	1204	NA	NA	0.819019	NA
S01_78147926	1	78147926	0.0439585	0.0847176	1204	NA	NA	0.819019	NA
S07_24489804	7	24489804	0.04398	0.13206	1204	NA	NA	0.819019	NA
S02_60677937	2	60677937	0.043997	0.27907	1204	NA	NA	0.819019	NA
S02_60677897	2	60677897	0.043997	0.27907	1204	NA	NA	0.819019	NA
S02_63116095	2	63116095	0.0440051	0.0274086	1204	NA	NA	0.819019	NA
S01_59177660	1	59177660	0.0440117	0.0419435	1204	NA	NA	0.819019	NA
S02_62634681	2	62634681	0.0440936	0.0249169	1204	NA	NA	0.819019	NA
S02_57664956	2	57664956	0.0441213	0.180233	1204	NA	NA	0.819019	NA
S04_67012716	4	67012716	0.0441247	0.208056	1204	NA	NA	0.819019	NA
S07_45759232	7	45759232	0.0441308	0.051495	1204	NA	NA	0.819019	NA
S06_51338993	6	51338993	0.0441371	0.466777	1204	NA	NA	0.819019	NA
S01_38935168	1	38935168	0.0441679	0.0386213	1204	NA	NA	0.819019	NA
S04_24029588	4	24029588	0.0441821	0.0282392	1204	NA	NA	0.819019	NA
S01_55894336	1	55894336	0.0441861	0.273256	1204	NA	NA	0.819019	NA
S01_75622224	1	75622224	0.0442109	0.230066	1204	NA	NA	0.819019	NA
S01_75622225	1	75622225	0.0442109	0.230066	1204	NA	NA	0.819019	NA
S01_75622230	1	75622230	0.0442109	0.230066	1204	NA	NA	0.819019	NA
S07_58545930	7	58545930	0.0442429	0.0606312	1204	NA	NA	0.819019	NA
S07_21535907	7	21535907	0.0442786	0.041113	1204	NA	NA	0.819019	NA
S01_10182262	1	10182262	0.044282	0.427326	1204	NA	NA	0.819019	NA
S01_10182251	1	10182251	0.044282	0.427326	1204	NA	NA	0.819019	NA
S01_10182269	1	10182269	0.044282	0.427326	1204	NA	NA	0.819019	NA
S05_43443830	5	43443830	0.0442962	0.0581395	1204	NA	NA	0.819019	NA
S05_43443832	5	43443832	0.0442962	0.0581395	1204	NA	NA	0.819019	NA
S09_55288014	9	55288014	0.0443088	0.0228405	1204	NA	NA	0.819019	NA
S05_10798960	5	10798960	0.0443316	0.0182724	1204	NA	NA	0.819019	NA
S02_59453126	2	59453126	0.0443348	0.0664452	1204	NA	NA	0.819019	NA
S05_71004012	5	71004012	0.0443402	0.0274086	1204	NA	NA	0.819019	NA
S04_6756338	4	6756338	0.0443572	0.376246	1204	NA	NA	0.819019	NA
S09_44164796	9	44164796	0.0444094	0.29402	1204	NA	NA	0.819019	NA
S08_3193976	8	3193976	0.0444196	0.0714286	1204	NA	NA	0.819019	NA
S05_22929402	5	22929402	0.0444203	0.051495	1204	NA	NA	0.819019	NA
S02_22633514	2	22633514	0.0444222	0.0149502	1204	NA	NA	0.819019	NA
S02_22633535	2	22633535	0.0444222	0.0149502	1204	NA	NA	0.819019	NA
S02_22633521	2	22633521	0.0444222	0.0149502	1204	NA	NA	0.819019	NA
S02_22633533	2	22633533	0.0444222	0.0149502	1204	NA	NA	0.819019	NA
S03_5099941	3	5099941	0.0444267	0.0971761	1204	NA	NA	0.819019	NA
S03_5099950	3	5099950	0.0444267	0.0971761	1204	NA	NA	0.819019	NA
S04_53904676	4	53904676	0.0444289	0.0552326	1204	NA	NA	0.819019	NA
S02_39861650	2	39861650	0.0444309	0.484635	1204	NA	NA	0.819019	NA
S01_34704376	1	34704376	0.0444428	0.482558	1204	NA	NA	0.819019	NA
S03_7409151	3	7409151	0.044443	0.0170266	1204	NA	NA	0.819019	NA
S06_2364237	6	2364237	0.0444619	0.0805648	1204	NA	NA	0.819019	NA
S01_78285029	1	78285029	0.0444929	0.0822259	1204	NA	NA	0.819019	NA
S08_164153	8	164153	0.0445233	0.016196	1204	NA	NA	0.819019	NA
S06_56444099	6	56444099	0.0445254	0.230482	1204	NA	NA	0.819019	NA
S04_9919966	4	9919966	0.044534	0.048588	1204	NA	NA	0.819019	NA
S01_78762572	1	78762572	0.0445417	0.222591	1204	NA	NA	0.819019	NA
S04_53880441	4	53880441	0.0445519	0.0568937	1204	NA	NA	0.819019	NA
S01_47922729	1	47922729	0.0445562	0.0157807	1204	NA	NA	0.819019	NA
S01_34707783	1	34707783	0.0445631	0.430233	1204	NA	NA	0.819019	NA
S01_78754360	1	78754360	0.0445761	0.207226	1204	NA	NA	0.819019	NA
S06_41351824	6	41351824	0.0445824	0.416113	1204	NA	NA	0.819019	NA
S02_10936891	2	10936891	0.044618	0.0494186	1204	NA	NA	0.819019	NA
S02_10936902	2	10936902	0.044618	0.0494186	1204	NA	NA	0.819019	NA
S01_78145047	1	78145047	0.0446508	0.0851329	1204	NA	NA	0.819019	NA
S02_73187616	2	73187616	0.044665	0.0863787	1204	NA	NA	0.819019	NA
S02_73187617	2	73187617	0.044665	0.0863787	1204	NA	NA	0.819019	NA
S08_24464185	8	24464185	0.0446742	0.0141196	1204	NA	NA	0.819019	NA
S08_24464182	8	24464182	0.0446742	0.0141196	1204	NA	NA	0.819019	NA
S01_78284999	1	78284999	0.0446967	0.0813953	1204	NA	NA	0.819019	NA
S09_6263860	9	6263860	0.0447166	0.116279	1204	NA	NA	0.819019	NA
S02_42575381	2	42575381	0.0447343	0.032392	1204	NA	NA	0.819019	NA
S02_8800413	2	8800413	0.0447744	0.262874	1204	NA	NA	0.819019	NA
S04_6639671	4	6639671	0.0447887	0.0465116	1204	NA	NA	0.819019	NA
S04_6639673	4	6639673	0.0447887	0.0465116	1204	NA	NA	0.819019	NA
S04_6639674	4	6639674	0.0447887	0.0465116	1204	NA	NA	0.819019	NA
S04_6639675	4	6639675	0.0447887	0.0465116	1204	NA	NA	0.819019	NA
S01_3430057	1	3430057	0.0447892	0.0560631	1204	NA	NA	0.819019	NA
S01_3430053	1	3430053	0.0447892	0.0560631	1204	NA	NA	0.819019	NA
S01_3430061	1	3430061	0.0447892	0.0560631	1204	NA	NA	0.819019	NA
S01_3430073	1	3430073	0.0447892	0.0560631	1204	NA	NA	0.819019	NA
S02_1537332	2	1537332	0.0448001	0.041113	1204	NA	NA	0.819019	NA
S04_38801367	4	38801367	0.0448041	0.029485	1204	NA	NA	0.819019	NA
S10_49859672	10	49859672	0.0448511	0.294435	1204	NA	NA	0.819019	NA
S08_13617692	8	13617692	0.044878	0.0186877	1204	NA	NA	0.819019	NA
S05_2393643	5	2393643	0.044881	0.0718439	1204	NA	NA	0.819019	NA
S05_2393652	5	2393652	0.044881	0.0718439	1204	NA	NA	0.819019	NA
S01_20198774	1	20198774	0.0449214	0.0344684	1204	NA	NA	0.819019	NA
S04_67210325	4	67210325	0.0449479	0.487957	1204	NA	NA	0.819019	NA
S04_51270569	4	51270569	0.044948	0.035299	1204	NA	NA	0.819019	NA
S08_34107241	8	34107241	0.0449578	0.0141196	1204	NA	NA	0.819019	NA
S01_20331976	1	20331976	0.0449938	0.0141196	1204	NA	NA	0.819019	NA
S03_41491804	3	41491804	0.0449951	0.0373754	1204	NA	NA	0.819019	NA
S02_56069812	2	56069812	0.0450447	0.375831	1204	NA	NA	0.819019	NA
S01_39617381	1	39617381	0.0450511	0.150748	1204	NA	NA	0.819019	NA
S01_39617383	1	39617383	0.0450511	0.150748	1204	NA	NA	0.819019	NA
S01_39617394	1	39617394	0.0450511	0.150748	1204	NA	NA	0.819019	NA
S06_53253737	6	53253737	0.0450564	0.403239	1204	NA	NA	0.819019	NA
S05_2818896	5	2818896	0.0450772	0.0332226	1204	NA	NA	0.819019	NA
S05_2818918	5	2818918	0.0450772	0.0332226	1204	NA	NA	0.819019	NA
S01_9837970	1	9837970	0.0450773	0.497924	1204	NA	NA	0.819019	NA
S01_9837955	1	9837955	0.0450773	0.497924	1204	NA	NA	0.819019	NA
S05_23904691	5	23904691	0.0450807	0.0336379	1204	NA	NA	0.819019	NA
S05_23904705	5	23904705	0.0450807	0.0336379	1204	NA	NA	0.819019	NA
S05_23904675	5	23904675	0.0450807	0.0336379	1204	NA	NA	0.819019	NA
S05_23904678	5	23904678	0.0450807	0.0336379	1204	NA	NA	0.819019	NA
S01_78145082	1	78145082	0.0450902	0.083887	1204	NA	NA	0.819019	NA
S01_78145114	1	78145114	0.0450902	0.083887	1204	NA	NA	0.819019	NA
S01_78145113	1	78145113	0.0450902	0.083887	1204	NA	NA	0.819019	NA
S10_22207535	10	22207535	0.045093	0.408638	1204	NA	NA	0.819019	NA
S02_69464422	2	69464422	0.0450985	0.054402	1204	NA	NA	0.819019	NA
S05_25478089	5	25478089	0.0451112	0.0473422	1204	NA	NA	0.819019	NA
S06_33924746	6	33924746	0.0451165	0.107973	1204	NA	NA	0.819019	NA
S01_53974180	1	53974180	0.0451167	0.0303156	1204	NA	NA	0.819019	NA
S01_3249860	1	3249860	0.0451168	0.00664452	1204	NA	NA	0.819019	NA
S03_72324451	3	72324451	0.045117	0.0124585	1204	NA	NA	0.819019	NA
S05_5887237	5	5887237	0.0451627	0.19186	1204	NA	NA	0.819019	NA
S01_29288822	1	29288822	0.045177	0.0510797	1204	NA	NA	0.819019	NA
S10_44233625	10	44233625	0.0451798	0.0506645	1204	NA	NA	0.819019	NA
S04_10345852	4	10345852	0.0452392	0.0419435	1204	NA	NA	0.819019	NA
S01_76759038	1	76759038	0.0452829	0.048588	1204	NA	NA	0.819019	NA
S08_31904165	8	31904165	0.0453455	0.0311462	1204	NA	NA	0.819019	NA
S06_4179678	6	4179678	0.0453552	0.0473422	1204	NA	NA	0.819019	NA
S05_13604050	5	13604050	0.0453987	0.116694	1204	NA	NA	0.819019	NA
S02_39093071	2	39093071	0.0454167	0.435631	1204	NA	NA	0.819019	NA
S03_32006402	3	32006402	0.0454371	0.0498339	1204	NA	NA	0.819019	NA
S01_26527150	1	26527150	0.0454529	0.32309	1204	NA	NA	0.819019	NA
S02_64341324	2	64341324	0.0454578	0.212625	1204	NA	NA	0.819019	NA
S06_52683417	6	52683417	0.0454822	0.410299	1204	NA	NA	0.819019	NA
S02_75047115	2	75047115	0.045495	0.112542	1204	NA	NA	0.819019	NA
S01_8090948	1	8090948	0.0455027	0.443106	1204	NA	NA	0.819019	NA
S05_67881591	5	67881591	0.0455381	0.041113	1204	NA	NA	0.819019	NA
S05_67881580	5	67881580	0.0455381	0.041113	1204	NA	NA	0.819019	NA
S05_67881587	5	67881587	0.0455381	0.041113	1204	NA	NA	0.819019	NA
S05_9987089	5	9987089	0.0455528	0.0199336	1204	NA	NA	0.819019	NA
S05_9987096	5	9987096	0.0455528	0.0199336	1204	NA	NA	0.819019	NA
S06_47674369	6	47674369	0.0455551	0.154485	1204	NA	NA	0.819019	NA
S03_64674905	3	64674905	0.0455618	0.0460963	1204	NA	NA	0.819019	NA
S10_22158393	10	22158393	0.0455626	0.366279	1204	NA	NA	0.819019	NA
S05_13175640	5	13175640	0.0455769	0.0215947	1204	NA	NA	0.819019	NA
S05_13175641	5	13175641	0.0455769	0.0215947	1204	NA	NA	0.819019	NA
S05_21040789	5	21040789	0.0455968	0.231312	1204	NA	NA	0.819019	NA
S08_55809878	8	55809878	0.0456027	0.0942691	1204	NA	NA	0.819019	NA
S07_56052842	7	56052842	0.0456321	0.032392	1204	NA	NA	0.819019	NA
S10_18065108	10	18065108	0.0456348	0.0523256	1204	NA	NA	0.819019	NA
S10_18065124	10	18065124	0.0456348	0.0523256	1204	NA	NA	0.819019	NA
S10_18065098	10	18065098	0.0456348	0.0523256	1204	NA	NA	0.819019	NA
S02_68162331	2	68162331	0.0456367	0.0269934	1204	NA	NA	0.819019	NA
S07_65279386	7	65279386	0.0456455	0.118355	1204	NA	NA	0.819019	NA
S07_65279427	7	65279427	0.0456455	0.118355	1204	NA	NA	0.819019	NA
S08_25291867	8	25291867	0.0456521	0.0801495	1204	NA	NA	0.819019	NA
S07_63081681	7	63081681	0.0456759	0.135797	1204	NA	NA	0.819019	NA
S07_4098292	7	4098292	0.0456787	0.13912	1204	NA	NA	0.819019	NA
S08_15444861	8	15444861	0.0456833	0.0145349	1204	NA	NA	0.819019	NA
S01_49597099	1	49597099	0.0456882	0.41985	1204	NA	NA	0.819019	NA
S10_59455500	10	59455500	0.0456907	0.0552326	1204	NA	NA	0.819019	NA
S10_59455501	10	59455501	0.0456907	0.0552326	1204	NA	NA	0.819019	NA
S10_59455496	10	59455496	0.0456907	0.0552326	1204	NA	NA	0.819019	NA
S10_59455497	10	59455497	0.0456907	0.0552326	1204	NA	NA	0.819019	NA
S04_690875	4	690875	0.0457306	0.0344684	1204	NA	NA	0.819019	NA
S07_2115213	7	2115213	0.0457463	0.0444352	1204	NA	NA	0.819019	NA
S10_38703360	10	38703360	0.0457648	0.0228405	1204	NA	NA	0.819019	NA
S07_54785693	7	54785693	0.0457807	0.215532	1204	NA	NA	0.819019	NA
S06_43295347	6	43295347	0.0458071	0.17691	1204	NA	NA	0.819019	NA
S09_52156815	9	52156815	0.0458156	0.129568	1204	NA	NA	0.819019	NA
S06_38517058	6	38517058	0.0458459	0.45598	1204	NA	NA	0.819019	NA
S10_2231702	10	2231702	0.0458644	0.119186	1204	NA	NA	0.819019	NA
S01_5454070	1	5454070	0.0458861	0.227159	1204	NA	NA	0.819019	NA
S03_3656111	3	3656111	0.0458934	0.0195183	1204	NA	NA	0.819019	NA
S05_2575035	5	2575035	0.0459172	0.016196	1204	NA	NA	0.819019	NA
S01_16530588	1	16530588	0.0459206	0.0406977	1204	NA	NA	0.819019	NA
S01_16530586	1	16530586	0.0459206	0.0406977	1204	NA	NA	0.819019	NA
S01_64312122	1	64312122	0.0459486	0.0299003	1204	NA	NA	0.819019	NA
S09_50588753	9	50588753	0.0459522	0.0971761	1204	NA	NA	0.819019	NA
S10_40914927	10	40914927	0.0459616	0.0651993	1204	NA	NA	0.819019	NA
S10_44215494	10	44215494	0.0459786	0.0502492	1204	NA	NA	0.819019	NA
S05_27097817	5	27097817	0.0459798	0.0153654	1204	NA	NA	0.819019	NA
S06_52064710	6	52064710	0.045991	0.149917	1204	NA	NA	0.819019	NA
S09_11657691	9	11657691	0.046013	0.089701	1204	NA	NA	0.819019	NA
S09_7386375	9	7386375	0.0460389	0.343023	1204	NA	NA	0.819019	NA
S09_52156700	9	52156700	0.0460565	0.232143	1204	NA	NA	0.819019	NA
S06_56920683	6	56920683	0.0460572	0.143688	1204	NA	NA	0.819019	NA
S09_24893219	9	24893219	0.0461047	0.0494186	1204	NA	NA	0.819019	NA
S06_51418857	6	51418857	0.046106	0.0394518	1204	NA	NA	0.819019	NA
S03_4215306	3	4215306	0.046111	0.0299003	1204	NA	NA	0.819019	NA
S02_6845102	2	6845102	0.0461221	0.485465	1204	NA	NA	0.819019	NA
S01_14788666	1	14788666	0.0461387	0.0963455	1204	NA	NA	0.819019	NA
S02_64189960	2	64189960	0.04618	0.103821	1204	NA	NA	0.819019	NA
S02_64189962	2	64189962	0.04618	0.103821	1204	NA	NA	0.819019	NA
S02_64189965	2	64189965	0.04618	0.103821	1204	NA	NA	0.819019	NA
S02_13066427	2	13066427	0.0461921	0.0456811	1204	NA	NA	0.819019	NA
S07_57379738	7	57379738	0.0462355	0.256229	1204	NA	NA	0.819019	NA
S04_66362507	4	66362507	0.0462766	0.0568937	1204	NA	NA	0.819019	NA
S03_26121297	3	26121297	0.0463261	0.0215947	1204	NA	NA	0.819019	NA
S06_47857475	6	47857475	0.0463633	0.425249	1204	NA	NA	0.819019	NA
S10_40691552	10	40691552	0.046366	0.284884	1204	NA	NA	0.819019	NA
S04_21508877	4	21508877	0.0463926	0.0116279	1204	NA	NA	0.819019	NA
S10_33417941	10	33417941	0.0464132	0.41985	1204	NA	NA	0.819019	NA
S09_6344453	9	6344453	0.0464139	0.189369	1204	NA	NA	0.819019	NA
S09_47744362	9	47744362	0.0464154	0.270349	1204	NA	NA	0.819019	NA
S06_3617748	6	3617748	0.0464275	0.191445	1204	NA	NA	0.819019	NA
S03_8585925	3	8585925	0.0464317	0.383721	1204	NA	NA	0.819019	NA
S05_41288725	5	41288725	0.0464345	0.0203488	1204	NA	NA	0.819019	NA
S03_54571882	3	54571882	0.0464635	0.0423588	1204	NA	NA	0.819019	NA
S02_1059732	2	1059732	0.0464683	0.115864	1204	NA	NA	0.819019	NA
S02_1059748	2	1059748	0.0464683	0.115864	1204	NA	NA	0.819019	NA
S02_1059753	2	1059753	0.0464683	0.115864	1204	NA	NA	0.819019	NA
S02_17228097	2	17228097	0.0464743	0.0290698	1204	NA	NA	0.819019	NA
S08_46282422	8	46282422	0.0464746	0.44892	1204	NA	NA	0.819019	NA
S08_234253	8	234253	0.0464956	0.0975914	1204	NA	NA	0.819019	NA
S09_48006825	9	48006825	0.0465297	0.0319767	1204	NA	NA	0.819019	NA
S07_25501007	7	25501007	0.0465757	0.0228405	1204	NA	NA	0.819019	NA
S01_57372461	1	57372461	0.0466107	0.0768272	1204	NA	NA	0.819019	NA
S09_53200949	9	53200949	0.0466348	0.184801	1204	NA	NA	0.819019	NA
S04_9698228	4	9698228	0.0466726	0.048588	1204	NA	NA	0.819019	NA
S01_8131980	1	8131980	0.046715	0.40407	1204	NA	NA	0.819019	NA
S10_55947550	10	55947550	0.0467207	0.0490033	1204	NA	NA	0.819019	NA
S02_41350132	2	41350132	0.046724	0.0120432	1204	NA	NA	0.819019	NA
S06_55146425	6	55146425	0.0467331	0.0589701	1204	NA	NA	0.819019	NA
S10_14769601	10	14769601	0.0467462	0.222176	1204	NA	NA	0.819019	NA
S01_46787290	1	46787290	0.0467563	0.0215947	1204	NA	NA	0.819019	NA
S07_46763428	7	46763428	0.0467749	0.054402	1204	NA	NA	0.819019	NA
S05_6750762	5	6750762	0.0467874	0.0568937	1204	NA	NA	0.819019	NA
S09_5511363	9	5511363	0.046791	0.0510797	1204	NA	NA	0.819019	NA
S04_65937047	4	65937047	0.0467932	0.0344684	1204	NA	NA	0.819019	NA
S09_57983654	9	57983654	0.0469107	0.214286	1204	NA	NA	0.819019	NA
S06_56876965	6	56876965	0.0469151	0.0739203	1204	NA	NA	0.819019	NA
S09_11657670	9	11657670	0.0469348	0.0909468	1204	NA	NA	0.819019	NA
S03_20482472	3	20482472	0.0469401	0.0813953	1204	NA	NA	0.819019	NA
S06_12326216	6	12326216	0.0469423	0.0780731	1204	NA	NA	0.819019	NA
S03_65337322	3	65337322	0.0469536	0.0448505	1204	NA	NA	0.819019	NA
S06_22476265	6	22476265	0.0469607	0.0269934	1204	NA	NA	0.819019	NA
S08_55523446	8	55523446	0.0469853	0.225498	1204	NA	NA	0.819019	NA
S01_78140382	1	78140382	0.0470126	0.0855482	1204	NA	NA	0.819019	NA
S01_78140415	1	78140415	0.0470126	0.0855482	1204	NA	NA	0.819019	NA
S06_25530239	6	25530239	0.0470152	0.0336379	1204	NA	NA	0.819019	NA
S01_10146026	1	10146026	0.047025	0.423588	1204	NA	NA	0.819019	NA
S10_44554749	10	44554749	0.0470406	0.149502	1204	NA	NA	0.819019	NA
S01_34328043	1	34328043	0.0470559	0.44892	1204	NA	NA	0.819019	NA
S03_34817006	3	34817006	0.0470993	0.0980066	1204	NA	NA	0.819019	NA
S09_35577134	9	35577134	0.0471018	0.395764	1204	NA	NA	0.819019	NA
S10_36240364	10	36240364	0.0471112	0.314369	1204	NA	NA	0.819019	NA
S02_60692280	2	60692280	0.0471264	0.280731	1204	NA	NA	0.819019	NA
S02_60692293	2	60692293	0.0471264	0.280731	1204	NA	NA	0.819019	NA
S08_60349725	8	60349725	0.0471336	0.0377907	1204	NA	NA	0.819019	NA
S09_43255021	9	43255021	0.0471363	0.240449	1204	NA	NA	0.819019	NA
S03_73085090	3	73085090	0.0471367	0.184385	1204	NA	NA	0.819019	NA
S02_46722410	2	46722410	0.0471713	0.482558	1204	NA	NA	0.819019	NA
S05_10366065	5	10366065	0.0471728	0.0249169	1204	NA	NA	0.819019	NA
S02_63264271	2	63264271	0.0471759	0.0307309	1204	NA	NA	0.819019	NA
S06_53812491	6	53812491	0.0471761	0.0884551	1204	NA	NA	0.819019	NA
S02_70217662	2	70217662	0.0472031	0.0328073	1204	NA	NA	0.819019	NA
S03_8916619	3	8916619	0.0472155	0.366279	1204	NA	NA	0.819019	NA
S05_15804595	5	15804595	0.0472401	0.229236	1204	NA	NA	0.819019	NA
S05_15804606	5	15804606	0.0472401	0.229236	1204	NA	NA	0.819019	NA
S10_15161202	10	15161202	0.0472528	0.0456811	1204	NA	NA	0.819019	NA
S01_77170453	1	77170453	0.0472529	0.112957	1204	NA	NA	0.819019	NA
S05_28104757	5	28104757	0.0472555	0.0141196	1204	NA	NA	0.819019	NA
S09_47704832	9	47704832	0.0472623	0.295266	1204	NA	NA	0.819019	NA
S08_57558762	8	57558762	0.0472706	0.0739203	1204	NA	NA	0.819019	NA
S09_14502111	9	14502111	0.0472964	0.389535	1204	NA	NA	0.819019	NA
S04_14920790	4	14920790	0.0473053	0.468439	1204	NA	NA	0.819019	NA
S04_14920791	4	14920791	0.0473053	0.468439	1204	NA	NA	0.819019	NA
S07_47395377	7	47395377	0.0473215	0.0224252	1204	NA	NA	0.819019	NA
S06_59937516	6	59937516	0.0473575	0.00830565	1204	NA	NA	0.819019	NA
S04_67503710	4	67503710	0.0473797	0.247508	1204	NA	NA	0.819019	NA
S08_55644421	8	55644421	0.0474064	0.377492	1204	NA	NA	0.819019	NA
S02_61154136	2	61154136	0.047438	0.280731	1204	NA	NA	0.819019	NA
S02_61154172	2	61154172	0.047438	0.280731	1204	NA	NA	0.819019	NA
S03_73874129	3	73874129	0.0474636	0.0851329	1204	NA	NA	0.819019	NA
S09_2723217	9	2723217	0.0474718	0.0423588	1204	NA	NA	0.819019	NA
S01_3092056	1	3092056	0.0474722	0.188538	1204	NA	NA	0.819019	NA
S01_3092057	1	3092057	0.0474722	0.188538	1204	NA	NA	0.819019	NA
S02_56753885	2	56753885	0.0474824	0.395349	1204	NA	NA	0.819019	NA
S10_47399969	10	47399969	0.0474944	0.109635	1204	NA	NA	0.819019	NA
S02_6574731	2	6574731	0.0475141	0.0494186	1204	NA	NA	0.819019	NA
S10_13976087	10	13976087	0.0475255	0.0473422	1204	NA	NA	0.819019	NA
S06_49190522	6	49190522	0.0475491	0.411545	1204	NA	NA	0.819019	NA
S06_49190519	6	49190519	0.0475491	0.411545	1204	NA	NA	0.819019	NA
S06_49190521	6	49190521	0.0475491	0.411545	1204	NA	NA	0.819019	NA
S01_6468502	1	6468502	0.0475566	0.321013	1204	NA	NA	0.819019	NA
S05_22461706	5	22461706	0.0475577	0.0307309	1204	NA	NA	0.819019	NA
S05_22461690	5	22461690	0.0475577	0.0307309	1204	NA	NA	0.819019	NA
S02_44721324	2	44721324	0.0475723	0.458056	1204	NA	NA	0.819019	NA
S09_54876374	9	54876374	0.0476161	0.287375	1204	NA	NA	0.819019	NA
S03_11154508	3	11154508	0.0476178	0.313538	1204	NA	NA	0.819019	NA
S03_25016904	3	25016904	0.0476451	0.11005	1204	NA	NA	0.819019	NA
S05_15795012	5	15795012	0.0476938	0.22799	1204	NA	NA	0.819019	NA
S02_73519313	2	73519313	0.0476963	0.17608	1204	NA	NA	0.819019	NA
S02_73519340	2	73519340	0.0476963	0.17608	1204	NA	NA	0.819019	NA
S01_65541890	1	65541890	0.047698	0.144518	1204	NA	NA	0.819019	NA
S02_4947056	2	4947056	0.0477206	0.0415282	1204	NA	NA	0.819019	NA
S02_4947094	2	4947094	0.0477206	0.0415282	1204	NA	NA	0.819019	NA
S02_38704318	2	38704318	0.0477279	0.315199	1204	NA	NA	0.819019	NA
S02_15000642	2	15000642	0.0477284	0.471761	1204	NA	NA	0.819019	NA
S10_60542089	10	60542089	0.0477336	0.0747508	1204	NA	NA	0.819019	NA
S01_59338991	1	59338991	0.047734	0.095515	1204	NA	NA	0.819019	NA
S01_59338980	1	59338980	0.047734	0.095515	1204	NA	NA	0.819019	NA
S10_13461178	10	13461178	0.0477454	0.0477575	1204	NA	NA	0.819019	NA
S07_2176024	7	2176024	0.0477546	0.0460963	1204	NA	NA	0.819019	NA
S09_58573773	9	58573773	0.0477666	0.182724	1204	NA	NA	0.819019	NA
S09_58573800	9	58573800	0.0477666	0.182724	1204	NA	NA	0.819019	NA
S09_58573804	9	58573804	0.0477666	0.182724	1204	NA	NA	0.819019	NA
S02_73960363	2	73960363	0.0477718	0.456395	1204	NA	NA	0.819019	NA
S02_73960364	2	73960364	0.0477718	0.456395	1204	NA	NA	0.819019	NA
S02_69965532	2	69965532	0.0478472	0.035299	1204	NA	NA	0.819019	NA
S10_46422160	10	46422160	0.0478622	0.221346	1204	NA	NA	0.819019	NA
S01_49831550	1	49831550	0.0478918	0.426495	1204	NA	NA	0.819019	NA
S05_51194218	5	51194218	0.0478981	0.238372	1204	NA	NA	0.819019	NA
S07_24851600	7	24851600	0.0479127	0.0490033	1204	NA	NA	0.819019	NA
S03_15087599	3	15087599	0.0479496	0.0157807	1204	NA	NA	0.819019	NA
S01_71978619	1	71978619	0.0479498	0.252907	1204	NA	NA	0.819019	NA
S09_8588904	9	8588904	0.0479844	0.0905316	1204	NA	NA	0.819019	NA
S05_22243685	5	22243685	0.0480183	0.0203488	1204	NA	NA	0.819019	NA
S04_57522629	4	57522629	0.048062	0.0510797	1204	NA	NA	0.819019	NA
S06_25532442	6	25532442	0.0480707	0.0876246	1204	NA	NA	0.819019	NA
S05_69938200	5	69938200	0.0480824	0.0274086	1204	NA	NA	0.819019	NA
S06_15474175	6	15474175	0.04811	0.194352	1204	NA	NA	0.819019	NA
S04_48571891	4	48571891	0.0481183	0.0373754	1204	NA	NA	0.819019	NA
S02_1550791	2	1550791	0.0481219	0.238372	1204	NA	NA	0.819019	NA
S01_79152028	1	79152028	0.0481413	0.196013	1204	NA	NA	0.819019	NA
S01_57664021	1	57664021	0.0481457	0.0934385	1204	NA	NA	0.819019	NA
S03_23490975	3	23490975	0.0481758	0.0211794	1204	NA	NA	0.819019	NA
S03_23491008	3	23491008	0.0481758	0.0211794	1204	NA	NA	0.819019	NA
S03_23491020	3	23491020	0.0481758	0.0211794	1204	NA	NA	0.819019	NA
S03_23491021	3	23491021	0.0481758	0.0211794	1204	NA	NA	0.819019	NA
S05_27549175	5	27549175	0.0481794	0.109219	1204	NA	NA	0.819019	NA
S06_4119745	6	4119745	0.048194	0.304402	1204	NA	NA	0.819019	NA
S02_62577635	2	62577635	0.0482107	0.0257475	1204	NA	NA	0.819019	NA
S02_62577636	2	62577636	0.0482107	0.0257475	1204	NA	NA	0.819019	NA
S06_17435217	6	17435217	0.0482206	0.0523256	1204	NA	NA	0.819019	NA
S06_17435178	6	17435178	0.0482206	0.0523256	1204	NA	NA	0.819019	NA
S06_17435190	6	17435190	0.0482206	0.0523256	1204	NA	NA	0.819019	NA
S01_19746907	1	19746907	0.0482366	0.0465116	1204	NA	NA	0.819019	NA
S06_55648038	6	55648038	0.0482403	0.249169	1204	NA	NA	0.819019	NA
S09_54881895	9	54881895	0.0482566	0.147425	1204	NA	NA	0.819019	NA
S01_57195055	1	57195055	0.0482944	0.0286545	1204	NA	NA	0.819019	NA
S07_19593719	7	19593719	0.048295	0.0539867	1204	NA	NA	0.819019	NA
S10_5891082	10	5891082	0.0483251	0.0909468	1204	NA	NA	0.819019	NA
S10_5247343	10	5247343	0.0483358	0.122093	1204	NA	NA	0.819019	NA
S09_48178207	9	48178207	0.0483534	0.27907	1204	NA	NA	0.819019	NA
S07_21464101	7	21464101	0.0483689	0.0527409	1204	NA	NA	0.819019	NA
S02_24041035	2	24041035	0.0484053	0.467608	1204	NA	NA	0.819019	NA
S06_61087889	6	61087889	0.0484203	0.0211794	1204	NA	NA	0.819019	NA
S04_59785964	4	59785964	0.0484252	0.0589701	1204	NA	NA	0.819019	NA
S04_55687783	4	55687783	0.0484273	0.0365449	1204	NA	NA	0.819019	NA
S08_55443691	8	55443691	0.0484374	0.195598	1204	NA	NA	0.819019	NA
S08_39663620	8	39663620	0.0484422	0.0635382	1204	NA	NA	0.819019	NA
S09_4506087	9	4506087	0.0484442	0.119601	1204	NA	NA	0.819019	NA
S02_7074060	2	7074060	0.0484769	0.431063	1204	NA	NA	0.819019	NA
S10_9809963	10	9809963	0.0484879	0.0880399	1204	NA	NA	0.819019	NA
S10_9809946	10	9809946	0.0484879	0.0880399	1204	NA	NA	0.819019	NA
S10_48579002	10	48579002	0.0484898	0.224252	1204	NA	NA	0.819019	NA
S10_48579012	10	48579012	0.0484898	0.224252	1204	NA	NA	0.819019	NA
S02_29722464	2	29722464	0.0484934	0.480066	1204	NA	NA	0.819019	NA
S02_58288886	2	58288886	0.0485151	0.303156	1204	NA	NA	0.819019	NA
S09_46279216	9	46279216	0.0485375	0.0303156	1204	NA	NA	0.819019	NA
S07_62873208	7	62873208	0.0485593	0.254568	1204	NA	NA	0.819019	NA
S07_62873223	7	62873223	0.0485593	0.254568	1204	NA	NA	0.819019	NA
S05_64768400	5	64768400	0.0485657	0.057309	1204	NA	NA	0.819019	NA
S05_64768413	5	64768413	0.0485657	0.057309	1204	NA	NA	0.819019	NA
S08_59998103	8	59998103	0.0485713	0.0336379	1204	NA	NA	0.819019	NA
S04_19540968	4	19540968	0.0485942	0.0199336	1204	NA	NA	0.819019	NA
S06_56897548	6	56897548	0.0486055	0.0751661	1204	NA	NA	0.819019	NA
S01_1616772	1	1616772	0.0486098	0.449336	1204	NA	NA	0.819019	NA
S02_31321762	2	31321762	0.0486206	0.49294	1204	NA	NA	0.819019	NA
S01_8838784	1	8838784	0.048631	0.0307309	1204	NA	NA	0.819019	NA
S03_43061638	3	43061638	0.0486355	0.00996678	1204	NA	NA	0.819019	NA
S03_43061695	3	43061695	0.0486355	0.00996678	1204	NA	NA	0.819019	NA
S03_43061667	3	43061667	0.0486355	0.00996678	1204	NA	NA	0.819019	NA
S04_51292716	4	51292716	0.048659	0.0377907	1204	NA	NA	0.819019	NA
S05_11014923	5	11014923	0.0486596	0.057309	1204	NA	NA	0.819019	NA
S07_60961844	7	60961844	0.0486604	0.02201	1204	NA	NA	0.819019	NA
S10_52739916	10	52739916	0.0486703	0.219684	1204	NA	NA	0.819019	NA
S07_2401342	7	2401342	0.0486863	0.0440199	1204	NA	NA	0.819019	NA
S01_19225646	1	19225646	0.0486889	0.0394518	1204	NA	NA	0.819019	NA
S01_19225629	1	19225629	0.0486889	0.0394518	1204	NA	NA	0.819019	NA
S01_50132154	1	50132154	0.0486973	0.418189	1204	NA	NA	0.819019	NA
S10_6573984	10	6573984	0.0487031	0.0872093	1204	NA	NA	0.819019	NA
S02_12154197	2	12154197	0.048714	0.277824	1204	NA	NA	0.819019	NA
S06_60059085	6	60059085	0.0487813	0.0797342	1204	NA	NA	0.819019	NA
S03_72559999	3	72559999	0.0487847	0.106728	1204	NA	NA	0.819019	NA
S03_25429707	3	25429707	0.0488055	0.267027	1204	NA	NA	0.819019	NA
S10_41107906	10	41107906	0.0488162	0.152409	1204	NA	NA	0.819019	NA
S10_37620954	10	37620954	0.0488276	0.0718439	1204	NA	NA	0.819019	NA
S10_37620979	10	37620979	0.0488276	0.0718439	1204	NA	NA	0.819019	NA
S10_37621000	10	37621000	0.0488276	0.0718439	1204	NA	NA	0.819019	NA
S04_64420139	4	64420139	0.0488367	0.151578	1204	NA	NA	0.819019	NA
S08_1875545	8	1875545	0.0488561	0.401163	1204	NA	NA	0.819019	NA
S10_18562738	10	18562738	0.0488707	0.483804	1204	NA	NA	0.819019	NA
S05_11191152	5	11191152	0.0488713	0.0568937	1204	NA	NA	0.819019	NA
S08_32194654	8	32194654	0.0488885	0.392857	1204	NA	NA	0.819019	NA
S10_18562741	10	18562741	0.0488963	0.48588	1204	NA	NA	0.819019	NA
S01_80060912	1	80060912	0.0489075	0.0884551	1204	NA	NA	0.819019	NA
S01_69840495	1	69840495	0.0489082	0.0710133	1204	NA	NA	0.819019	NA
S01_61693143	1	61693143	0.0489138	0.107143	1204	NA	NA	0.819019	NA
S10_43585887	10	43585887	0.0489188	0.0494186	1204	NA	NA	0.819019	NA
S10_43585913	10	43585913	0.0489188	0.0494186	1204	NA	NA	0.819019	NA
S08_2903531	8	2903531	0.0489336	0.0826412	1204	NA	NA	0.819019	NA
S08_2903554	8	2903554	0.0489336	0.0826412	1204	NA	NA	0.819019	NA
S04_56383929	4	56383929	0.0489347	0.0934385	1204	NA	NA	0.819019	NA
S10_8565461	10	8565461	0.0489565	0.0253322	1204	NA	NA	0.819019	NA
S03_4483384	3	4483384	0.048958	0.0211794	1204	NA	NA	0.819019	NA
S02_71364680	2	71364680	0.0489696	0.0112126	1204	NA	NA	0.819019	NA
S02_61115719	2	61115719	0.0489709	0.119186	1204	NA	NA	0.819019	NA
S04_18137154	4	18137154	0.0489731	0.266611	1204	NA	NA	0.819019	NA
S06_51709235	6	51709235	0.0489753	0.422757	1204	NA	NA	0.819019	NA
S02_56434998	2	56434998	0.0490093	0.232143	1204	NA	NA	0.819019	NA
S05_41286890	5	41286890	0.04901	0.016196	1204	NA	NA	0.819019	NA
S03_65189340	3	65189340	0.0490176	0.0440199	1204	NA	NA	0.819019	NA
S05_9197902	5	9197902	0.0490268	0.156977	1204	NA	NA	0.819019	NA
S05_9197850	5	9197850	0.0490268	0.156977	1204	NA	NA	0.819019	NA
S10_1328022	10	1328022	0.0490539	0.188953	1204	NA	NA	0.819019	NA
S04_7438496	4	7438496	0.0490546	0.13912	1204	NA	NA	0.819019	NA
S05_11353055	5	11353055	0.0490746	0.0215947	1204	NA	NA	0.819019	NA
S04_10896257	4	10896257	0.0490843	0.269103	1204	NA	NA	0.819019	NA
S06_56820925	6	56820925	0.0491008	0.0909468	1204	NA	NA	0.819019	NA
S06_56820947	6	56820947	0.0491008	0.0909468	1204	NA	NA	0.819019	NA
S06_58153419	6	58153419	0.0491044	0.147425	1204	NA	NA	0.819019	NA
S07_526447	7	526447	0.0491148	0.0240864	1204	NA	NA	0.819019	NA
S03_59752998	3	59752998	0.0491326	0.0348837	1204	NA	NA	0.819019	NA
S03_73066095	3	73066095	0.049146	0.223422	1204	NA	NA	0.819019	NA
S10_10185268	10	10185268	0.0491473	0.179402	1204	NA	NA	0.819019	NA
S06_6306683	6	6306683	0.0491485	0.242525	1204	NA	NA	0.819019	NA
S01_8091011	1	8091011	0.0491983	0.341362	1204	NA	NA	0.819019	NA
S02_61130110	2	61130110	0.0492053	0.278654	1204	NA	NA	0.819019	NA
S01_21822497	1	21822497	0.049218	0.108389	1204	NA	NA	0.819019	NA
S02_61549663	2	61549663	0.0492717	0.035299	1204	NA	NA	0.819019	NA
S09_4891290	9	4891290	0.0492839	0.0556478	1204	NA	NA	0.819019	NA
S02_56563026	2	56563026	0.0492878	0.294435	1204	NA	NA	0.819019	NA
S04_14924052	4	14924052	0.049288	0.474252	1204	NA	NA	0.819019	NA
S09_50526249	9	50526249	0.0493174	0.0975914	1204	NA	NA	0.819019	NA
S03_57153106	3	57153106	0.0493219	0.070598	1204	NA	NA	0.819019	NA
S04_10125563	4	10125563	0.049324	0.0174419	1204	NA	NA	0.819019	NA
S05_45502245	5	45502245	0.0493408	0.019103	1204	NA	NA	0.819019	NA
S05_45502217	5	45502217	0.0493408	0.019103	1204	NA	NA	0.819019	NA
S05_45502262	5	45502262	0.0493408	0.019103	1204	NA	NA	0.819019	NA
S04_41412670	4	41412670	0.0493701	0.0431894	1204	NA	NA	0.819019	NA
S10_13055285	10	13055285	0.0493744	0.0473422	1204	NA	NA	0.819019	NA
S03_55891299	3	55891299	0.049403	0.159053	1204	NA	NA	0.819019	NA
S10_25240151	10	25240151	0.0494087	0.0406977	1204	NA	NA	0.819019	NA
S06_52494328	6	52494328	0.0494324	0.0598007	1204	NA	NA	0.819019	NA
S07_32678496	7	32678496	0.0494491	0.0348837	1204	NA	NA	0.819019	NA
S04_55525634	4	55525634	0.0494509	0.0639535	1204	NA	NA	0.819019	NA
S04_65938098	4	65938098	0.0494599	0.128738	1204	NA	NA	0.819019	NA
S04_65938102	4	65938102	0.0494599	0.128738	1204	NA	NA	0.819019	NA
S01_7172351	1	7172351	0.0494638	0.490449	1204	NA	NA	0.819019	NA
S05_31721205	5	31721205	0.049499	0.0278239	1204	NA	NA	0.819019	NA
S03_71798311	3	71798311	0.0495003	0.304817	1204	NA	NA	0.819019	NA
S03_71798340	3	71798340	0.0495003	0.304817	1204	NA	NA	0.819019	NA
S10_41339757	10	41339757	0.0495319	0.0137043	1204	NA	NA	0.819019	NA
S04_12085357	4	12085357	0.0495338	0.0406977	1204	NA	NA	0.819019	NA
S04_12085366	4	12085366	0.0495338	0.0406977	1204	NA	NA	0.819019	NA
S02_31337994	2	31337994	0.0495394	0.0477575	1204	NA	NA	0.819019	NA
S09_42999537	9	42999537	0.049564	0.413621	1204	NA	NA	0.819019	NA
S09_42999568	9	42999568	0.049564	0.413621	1204	NA	NA	0.819019	NA
S02_61154137	2	61154137	0.0495796	0.280731	1204	NA	NA	0.819019	NA
S01_30788051	1	30788051	0.0496138	0.160714	1204	NA	NA	0.819019	NA
S07_60527713	7	60527713	0.0496153	0.195183	1204	NA	NA	0.819019	NA
S04_7488021	4	7488021	0.0496238	0.0448505	1204	NA	NA	0.819019	NA
S03_6684931	3	6684931	0.0496429	0.089701	1204	NA	NA	0.819019	NA
S04_50643777	4	50643777	0.0496485	0.395349	1204	NA	NA	0.819019	NA
S04_56685107	4	56685107	0.0496519	0.0564784	1204	NA	NA	0.819019	NA
S02_57728171	2	57728171	0.0496715	0.247508	1204	NA	NA	0.819019	NA
S01_51529474	1	51529474	0.0496722	0.0531561	1204	NA	NA	0.819019	NA
S07_1894907	7	1894907	0.0496947	0.0996678	1204	NA	NA	0.819019	NA
S02_20673094	2	20673094	0.0497036	0.487126	1204	NA	NA	0.819019	NA
S04_32797969	4	32797969	0.0497286	0.0548173	1204	NA	NA	0.819019	NA
S02_47032531	2	47032531	0.0497318	0.291113	1204	NA	NA	0.819019	NA
S01_49458726	1	49458726	0.0497406	0.0332226	1204	NA	NA	0.819019	NA
S09_1158415	9	1158415	0.0497418	0.0145349	1204	NA	NA	0.819019	NA
S01_26946114	1	26946114	0.049744	0.0157807	1204	NA	NA	0.819019	NA
S01_26946132	1	26946132	0.049744	0.0157807	1204	NA	NA	0.819019	NA
S01_26851985	1	26851985	0.049744	0.0157807	1204	NA	NA	0.819019	NA
S07_29940091	7	29940091	0.0497501	0.0195183	1204	NA	NA	0.819019	NA
S09_2723731	9	2723731	0.0497757	0.0178571	1204	NA	NA	0.819019	NA
S02_11144015	2	11144015	0.0497792	0.13995	1204	NA	NA	0.819019	NA
S03_66421436	3	66421436	0.0498124	0.0743355	1204	NA	NA	0.819019	NA
S01_74972012	1	74972012	0.0498255	0.288621	1204	NA	NA	0.819019	NA
S03_9606971	3	9606971	0.0498579	0.342608	1204	NA	NA	0.819019	NA
S02_56646883	2	56646883	0.0498831	0.365033	1204	NA	NA	0.819019	NA
S10_13705520	10	13705520	0.0499167	0.424003	1204	NA	NA	0.819019	NA
S10_13705554	10	13705554	0.0499167	0.424003	1204	NA	NA	0.819019	NA
S04_62493744	4	62493744	0.0499551	0.0593854	1204	NA	NA	0.819019	NA
S04_38629280	4	38629280	0.0499664	0.0751661	1204	NA	NA	0.819019	NA
S01_25497951	1	25497951	0.0499998	0.150332	1204	NA	NA	0.819019	NA
S01_57603580	1	57603580	0.0500248	0.0460963	1204	NA	NA	0.819019	NA
S07_5831805	7	5831805	0.0500675	0.0660299	1204	NA	NA	0.819019	NA
S08_55691107	8	55691107	0.050075	0.344269	1204	NA	NA	0.819019	NA
S04_5306756	4	5306756	0.0500896	0.184801	1204	NA	NA	0.819019	NA
S04_5306751	4	5306751	0.0500896	0.184801	1204	NA	NA	0.819019	NA
S01_52986096	1	52986096	0.0501066	0.0535714	1204	NA	NA	0.819019	NA
S01_38923667	1	38923667	0.0501258	0.0490033	1204	NA	NA	0.819019	NA
S07_24590046	7	24590046	0.0501343	0.054402	1204	NA	NA	0.819019	NA
S07_24590048	7	24590048	0.0501343	0.054402	1204	NA	NA	0.819019	NA
S09_13505341	9	13505341	0.0501387	0.032392	1204	NA	NA	0.819019	NA
S09_52796084	9	52796084	0.050143	0.0178571	1204	NA	NA	0.819019	NA
S06_17434983	6	17434983	0.0501609	0.0278239	1204	NA	NA	0.819019	NA
S01_1440384	1	1440384	0.0501731	0.320598	1204	NA	NA	0.819019	NA
S09_4049388	9	4049388	0.0501866	0.0531561	1204	NA	NA	0.819019	NA
S02_8886711	2	8886711	0.05019	0.415282	1204	NA	NA	0.819019	NA
S07_63121452	7	63121452	0.0501922	0.237126	1204	NA	NA	0.819019	NA
S01_47564103	1	47564103	0.0501934	0.0406977	1204	NA	NA	0.819019	NA
S01_32572686	1	32572686	0.0501987	0.483804	1204	NA	NA	0.819019	NA
S07_61449466	7	61449466	0.0502124	0.0286545	1204	NA	NA	0.819019	NA
S02_70895982	2	70895982	0.0502607	0.041113	1204	NA	NA	0.819019	NA
S01_12228218	1	12228218	0.0502723	0.0340532	1204	NA	NA	0.819019	NA
S05_1144215	5	1144215	0.0502735	0.0560631	1204	NA	NA	0.819019	NA
S06_51257827	6	51257827	0.0502817	0.0373754	1204	NA	NA	0.819019	NA
S10_4292326	10	4292326	0.0503502	0.0444352	1204	NA	NA	0.819019	NA
S01_298325	1	298325	0.0503523	0.333056	1204	NA	NA	0.819019	NA
S08_55085061	8	55085061	0.050353	0.373754	1204	NA	NA	0.819019	NA
S05_56047267	5	56047267	0.0503566	0.0776578	1204	NA	NA	0.819019	NA
S03_8655451	3	8655451	0.0503669	0.214701	1204	NA	NA	0.819019	NA
S10_33905483	10	33905483	0.0504031	0.182724	1204	NA	NA	0.819019	NA
S06_51483477	6	51483477	0.0504112	0.233804	1204	NA	NA	0.819019	NA
S06_52763260	6	52763260	0.0504167	0.226744	1204	NA	NA	0.819019	NA
S01_55429361	1	55429361	0.0504193	0.0328073	1204	NA	NA	0.819019	NA
S01_55429372	1	55429372	0.0504193	0.0328073	1204	NA	NA	0.819019	NA
S02_1406806	2	1406806	0.0504606	0.182724	1204	NA	NA	0.819019	NA
S02_31902070	2	31902070	0.0505175	0.457641	1204	NA	NA	0.819019	NA
S09_8183186	9	8183186	0.0505259	0.285299	1204	NA	NA	0.819019	NA
S08_1926868	8	1926868	0.0505483	0.445183	1204	NA	NA	0.819019	NA
S03_5146490	3	5146490	0.0505513	0.0390365	1204	NA	NA	0.819019	NA
S08_302182	8	302182	0.0505569	0.11088	1204	NA	NA	0.819019	NA
S02_4216242	2	4216242	0.0505644	0.0207641	1204	NA	NA	0.819019	NA
S02_4216282	2	4216282	0.0505644	0.0207641	1204	NA	NA	0.819019	NA
S01_79994151	1	79994151	0.0505778	0.0643688	1204	NA	NA	0.819019	NA
S01_14780220	1	14780220	0.0505798	0.0946844	1204	NA	NA	0.819019	NA
S01_52181636	1	52181636	0.0505838	0.019103	1204	NA	NA	0.819019	NA
S10_48152652	10	48152652	0.0505916	0.221346	1204	NA	NA	0.819019	NA
S06_29310296	6	29310296	0.0505996	0.0203488	1204	NA	NA	0.819019	NA
S02_62997034	2	62997034	0.0506109	0.31603	1204	NA	NA	0.819019	NA
S03_33513702	3	33513702	0.0506204	0.0369601	1204	NA	NA	0.819019	NA
S09_51703801	9	51703801	0.0506296	0.0137043	1204	NA	NA	0.819019	NA
S10_40555155	10	40555155	0.050643	0.202658	1204	NA	NA	0.819019	NA
S06_56920678	6	56920678	0.0506451	0.0971761	1204	NA	NA	0.819019	NA
S02_8886738	2	8886738	0.0506721	0.418189	1204	NA	NA	0.819019	NA
S04_3886070	4	3886070	0.0507074	0.159884	1204	NA	NA	0.819019	NA
S10_21429155	10	21429155	0.0507247	0.424834	1204	NA	NA	0.819019	NA
S01_4897133	1	4897133	0.0507392	0.447674	1204	NA	NA	0.819019	NA
S08_570828	8	570828	0.0507483	0.0564784	1204	NA	NA	0.819019	NA
S08_570856	8	570856	0.0507483	0.0564784	1204	NA	NA	0.819019	NA
S02_12120640	2	12120640	0.0507577	0.048588	1204	NA	NA	0.819019	NA
S02_12120636	2	12120636	0.0507577	0.048588	1204	NA	NA	0.819019	NA
S02_12120658	2	12120658	0.0507577	0.048588	1204	NA	NA	0.819019	NA
S04_61407566	4	61407566	0.0507586	0.33804	1204	NA	NA	0.819019	NA
S04_56830671	4	56830671	0.0507646	0.26412	1204	NA	NA	0.819019	NA
S09_51739411	9	51739411	0.0507759	0.479651	1204	NA	NA	0.819019	NA
S04_21788713	4	21788713	0.0507912	0.0373754	1204	NA	NA	0.819019	NA
S01_38877706	1	38877706	0.0508159	0.0510797	1204	NA	NA	0.819019	NA
S03_3927294	3	3927294	0.0508215	0.0211794	1204	NA	NA	0.819019	NA
S02_3779845	2	3779845	0.050822	0.0261628	1204	NA	NA	0.819019	NA
S10_21829416	10	21829416	0.0508421	0.0448505	1204	NA	NA	0.819019	NA
S07_29624224	7	29624224	0.0508619	0.196844	1204	NA	NA	0.819019	NA
S07_29624221	7	29624221	0.0508619	0.196844	1204	NA	NA	0.819019	NA
S07_29624229	7	29624229	0.0508619	0.196844	1204	NA	NA	0.819019	NA
S01_8090954	1	8090954	0.0508753	0.443937	1204	NA	NA	0.819019	NA
S01_8090953	1	8090953	0.0508753	0.443937	1204	NA	NA	0.819019	NA
S03_59046863	3	59046863	0.0509079	0.261628	1204	NA	NA	0.819019	NA
S03_9273175	3	9273175	0.0509138	0.279485	1204	NA	NA	0.819019	NA
S05_11071669	5	11071669	0.0509299	0.0564784	1204	NA	NA	0.819019	NA
S05_15804536	5	15804536	0.0509727	0.199751	1204	NA	NA	0.819019	NA
S03_15638867	3	15638867	0.050982	0.196429	1204	NA	NA	0.819019	NA
S01_1411242	1	1411242	0.0509897	0.444767	1204	NA	NA	0.819019	NA
S01_28065335	1	28065335	0.0510284	0.0523256	1204	NA	NA	0.819019	NA
S07_36588041	7	36588041	0.0510377	0.0170266	1204	NA	NA	0.819019	NA
S06_40579145	6	40579145	0.0510554	0.0278239	1204	NA	NA	0.819019	NA
S08_53749191	8	53749191	0.0510556	0.0598007	1204	NA	NA	0.819019	NA
S06_52060792	6	52060792	0.0510563	0.122093	1204	NA	NA	0.819019	NA
S07_54379377	7	54379377	0.0510575	0.19892	1204	NA	NA	0.819019	NA
S07_63672316	7	63672316	0.0510643	0.0917774	1204	NA	NA	0.819019	NA
S03_67099475	3	67099475	0.0510644	0.0149502	1204	NA	NA	0.819019	NA
S04_46988479	4	46988479	0.0510836	0.421096	1204	NA	NA	0.819019	NA
S02_14481961	2	14481961	0.0511281	0.370847	1204	NA	NA	0.819019	NA
S03_73688611	3	73688611	0.0511453	0.0826412	1204	NA	NA	0.819019	NA
S07_36887898	7	36887898	0.0511511	0.057309	1204	NA	NA	0.819019	NA
S06_22792003	6	22792003	0.0511794	0.0685216	1204	NA	NA	0.819019	NA
S01_20427582	1	20427582	0.051191	0.277409	1204	NA	NA	0.819019	NA
S05_65566266	5	65566266	0.0512295	0.0581395	1204	NA	NA	0.819019	NA
S05_34078695	5	34078695	0.0512426	0.0373754	1204	NA	NA	0.819019	NA
S01_14780228	1	14780228	0.0512489	0.0967608	1204	NA	NA	0.819019	NA
S10_53821195	10	53821195	0.0512751	0.121262	1204	NA	NA	0.819019	NA
S01_48636732	1	48636732	0.0512886	0.092608	1204	NA	NA	0.819019	NA
S06_53845909	6	53845909	0.0512906	0.0872093	1204	NA	NA	0.819019	NA
S02_25379773	2	25379773	0.0512962	0.468439	1204	NA	NA	0.819019	NA
S02_10200103	2	10200103	0.0513103	0.0365449	1204	NA	NA	0.819019	NA
S09_18918103	9	18918103	0.0513185	0.0419435	1204	NA	NA	0.819019	NA
S09_18918127	9	18918127	0.0513185	0.0419435	1204	NA	NA	0.819019	NA
S10_43270474	10	43270474	0.0513296	0.0481728	1204	NA	NA	0.819019	NA
S07_26333294	7	26333294	0.0513832	0.0199336	1204	NA	NA	0.819019	NA
S04_57108901	4	57108901	0.0514016	0.115449	1204	NA	NA	0.819019	NA
S03_5677367	3	5677367	0.0514039	0.158638	1204	NA	NA	0.819019	NA
S01_3398894	1	3398894	0.0514068	0.0577243	1204	NA	NA	0.819019	NA
S04_56695079	4	56695079	0.0514295	0.158223	1204	NA	NA	0.819019	NA
S01_45857154	1	45857154	0.0514463	0.482558	1204	NA	NA	0.819019	NA
S10_40555137	10	40555137	0.0514488	0.203073	1204	NA	NA	0.819019	NA
S07_61583072	7	61583072	0.0514634	0.134967	1204	NA	NA	0.819019	NA
S07_61583108	7	61583108	0.0514634	0.134967	1204	NA	NA	0.819019	NA
S02_38085098	2	38085098	0.0514895	0.0257475	1204	NA	NA	0.819019	NA
S02_38085118	2	38085118	0.0514895	0.0257475	1204	NA	NA	0.819019	NA
S09_4127990	9	4127990	0.0514926	0.0502492	1204	NA	NA	0.819019	NA
S02_58286606	2	58286606	0.0515025	0.291944	1204	NA	NA	0.819019	NA
S01_50845599	1	50845599	0.0515206	0.0440199	1204	NA	NA	0.819019	NA
S01_33955942	1	33955942	0.0515362	0.491694	1204	NA	NA	0.819019	NA
S01_59388979	1	59388979	0.05155	0.144934	1204	NA	NA	0.819019	NA
S02_58133512	2	58133512	0.0515503	0.391611	1204	NA	NA	0.819019	NA
S04_57820900	4	57820900	0.0515768	0.086794	1204	NA	NA	0.819019	NA
S06_14762407	6	14762407	0.0515771	0.0199336	1204	NA	NA	0.819019	NA
S07_31242260	7	31242260	0.0515897	0.0328073	1204	NA	NA	0.819019	NA
S07_31242309	7	31242309	0.0515897	0.0328073	1204	NA	NA	0.819019	NA
S10_34799195	10	34799195	0.0516123	0.0759967	1204	NA	NA	0.819019	NA
S01_17644554	1	17644554	0.0516241	0.0195183	1204	NA	NA	0.819019	NA
S01_17644560	1	17644560	0.0516241	0.0195183	1204	NA	NA	0.819019	NA
S01_17644590	1	17644590	0.0516241	0.0195183	1204	NA	NA	0.819019	NA
S01_18908448	1	18908448	0.0516834	0.0265781	1204	NA	NA	0.819019	NA
S04_13916388	4	13916388	0.051695	0.0149502	1204	NA	NA	0.819019	NA
S04_39246292	4	39246292	0.0517374	0.46387	1204	NA	NA	0.819019	NA
S10_27349284	10	27349284	0.0517437	0.299834	1204	NA	NA	0.819019	NA
S02_24996642	2	24996642	0.0517598	0.464286	1204	NA	NA	0.819019	NA
S07_46616566	7	46616566	0.0517782	0.109635	1204	NA	NA	0.819019	NA
S07_46616558	7	46616558	0.0517782	0.109635	1204	NA	NA	0.819019	NA
S09_52283723	9	52283723	0.0517819	0.0157807	1204	NA	NA	0.819019	NA
S09_52283708	9	52283708	0.0517819	0.0157807	1204	NA	NA	0.819019	NA
S09_4891298	9	4891298	0.0518024	0.054402	1204	NA	NA	0.819019	NA
S05_8796364	5	8796364	0.0518132	0.454734	1204	NA	NA	0.819019	NA
S05_8796356	5	8796356	0.0518132	0.454734	1204	NA	NA	0.819019	NA
S02_60140785	2	60140785	0.0518355	0.165698	1204	NA	NA	0.819019	NA
S09_13853206	9	13853206	0.0518781	0.393688	1204	NA	NA	0.819019	NA
S10_45189813	10	45189813	0.0518846	0.221346	1204	NA	NA	0.819019	NA
S04_35469298	4	35469298	0.051886	0.0394518	1204	NA	NA	0.819019	NA
S05_34257533	5	34257533	0.0519317	0.0261628	1204	NA	NA	0.819019	NA
S03_67903506	3	67903506	0.0519656	0.22799	1204	NA	NA	0.819019	NA
S03_60897609	3	60897609	0.051968	0.0577243	1204	NA	NA	0.819019	NA
S04_9809870	4	9809870	0.0519698	0.0498339	1204	NA	NA	0.819019	NA
S10_2703265	10	2703265	0.0519723	0.248339	1204	NA	NA	0.819019	NA
S10_2703236	10	2703236	0.0519723	0.248339	1204	NA	NA	0.819019	NA
S01_79253426	1	79253426	0.0519734	0.0539867	1204	NA	NA	0.819019	NA
S03_4859141	3	4859141	0.0519871	0.268688	1204	NA	NA	0.819019	NA
S03_4859140	3	4859140	0.0519871	0.268688	1204	NA	NA	0.819019	NA
S04_66454822	4	66454822	0.0520063	0.0656146	1204	NA	NA	0.819019	NA
S05_4854807	5	4854807	0.0520072	0.115864	1204	NA	NA	0.819019	NA
S04_61318844	4	61318844	0.0520075	0.0602159	1204	NA	NA	0.819019	NA
S03_72560908	3	72560908	0.0520108	0.107558	1204	NA	NA	0.819019	NA
S06_51901114	6	51901114	0.0520254	0.0386213	1204	NA	NA	0.819019	NA
S09_5856257	9	5856257	0.0520264	0.258306	1204	NA	NA	0.819019	NA
S08_18826581	8	18826581	0.0520276	0.0141196	1204	NA	NA	0.819019	NA
S07_54217352	7	54217352	0.052033	0.270764	1204	NA	NA	0.819019	NA
S04_2582766	4	2582766	0.0520345	0.367525	1204	NA	NA	0.819019	NA
S02_69967280	2	69967280	0.0520384	0.0328073	1204	NA	NA	0.819019	NA
S02_69967246	2	69967246	0.0520384	0.0328073	1204	NA	NA	0.819019	NA
S01_26580731	1	26580731	0.0520482	0.0224252	1204	NA	NA	0.819019	NA
S04_51983273	4	51983273	0.0520529	0.0419435	1204	NA	NA	0.819019	NA
S04_51983260	4	51983260	0.0520529	0.0419435	1204	NA	NA	0.819019	NA
S06_43777080	6	43777080	0.0520734	0.0257475	1204	NA	NA	0.819019	NA
S06_43777078	6	43777078	0.0520734	0.0257475	1204	NA	NA	0.819019	NA
S05_24411963	5	24411963	0.0520746	0.451412	1204	NA	NA	0.819019	NA
S05_24411948	5	24411948	0.0520746	0.451412	1204	NA	NA	0.819019	NA
S02_76802281	2	76802281	0.0520905	0.161545	1204	NA	NA	0.819019	NA
S10_35846218	10	35846218	0.052096	0.223422	1204	NA	NA	0.819019	NA
S10_55314093	10	55314093	0.0521039	0.118771	1204	NA	NA	0.819019	NA
S03_64796814	3	64796814	0.0521473	0.0315615	1204	NA	NA	0.819019	NA
S04_56830668	4	56830668	0.0521501	0.263704	1204	NA	NA	0.819019	NA
S04_56830700	4	56830700	0.0521501	0.263704	1204	NA	NA	0.819019	NA
S04_56830674	4	56830674	0.0521501	0.263704	1204	NA	NA	0.819019	NA
S01_15866623	1	15866623	0.0521513	0.142857	1204	NA	NA	0.819019	NA
S05_53425923	5	53425923	0.052153	0.0755814	1204	NA	NA	0.819019	NA
S10_7646527	10	7646527	0.0522758	0.0477575	1204	NA	NA	0.819019	NA
S06_56902657	6	56902657	0.0523085	0.070598	1204	NA	NA	0.819019	NA
S08_2905586	8	2905586	0.0523229	0.0822259	1204	NA	NA	0.819019	NA
S08_2905600	8	2905600	0.0523229	0.0822259	1204	NA	NA	0.819019	NA
S08_2905607	8	2905607	0.0523229	0.0822259	1204	NA	NA	0.819019	NA
S08_2905619	8	2905619	0.0523229	0.0822259	1204	NA	NA	0.819019	NA
S02_61148235	2	61148235	0.052327	0.282392	1204	NA	NA	0.819019	NA
S02_61148237	2	61148237	0.052327	0.282392	1204	NA	NA	0.819019	NA
S05_5927119	5	5927119	0.052331	0.217608	1204	NA	NA	0.819019	NA
S04_24357345	4	24357345	0.052336	0.434385	1204	NA	NA	0.819019	NA
S07_45591097	7	45591097	0.0523376	0.240864	1204	NA	NA	0.819019	NA
S10_17625575	10	17625575	0.0523465	0.217193	1204	NA	NA	0.819019	NA
S01_4887738	1	4887738	0.0523579	0.448505	1204	NA	NA	0.819019	NA
S01_4887737	1	4887737	0.0523579	0.448505	1204	NA	NA	0.819019	NA
S10_12196942	10	12196942	0.0523641	0.0490033	1204	NA	NA	0.819019	NA
S03_31350790	3	31350790	0.0523665	0.0830565	1204	NA	NA	0.819019	NA
S05_3953171	5	3953171	0.0523684	0.0473422	1204	NA	NA	0.819019	NA
S01_51158245	1	51158245	0.0523819	0.219684	1204	NA	NA	0.819019	NA
S04_57053571	4	57053571	0.0523919	0.0552326	1204	NA	NA	0.819019	NA
S02_23023215	2	23023215	0.0524232	0.480897	1204	NA	NA	0.819019	NA
S04_47483981	4	47483981	0.0524289	0.413206	1204	NA	NA	0.819019	NA
S02_74671787	2	74671787	0.0524359	0.0178571	1204	NA	NA	0.819019	NA
S08_1293305	8	1293305	0.0524729	0.42691	1204	NA	NA	0.819019	NA
S01_46558756	1	46558756	0.052484	0.481312	1204	NA	NA	0.819019	NA
S10_13907870	10	13907870	0.0524984	0.42608	1204	NA	NA	0.819019	NA
S04_5306205	4	5306205	0.0525199	0.127076	1204	NA	NA	0.819019	NA
S04_5306168	4	5306168	0.0525199	0.127076	1204	NA	NA	0.819019	NA
S10_11710777	10	11710777	0.052535	0.0415282	1204	NA	NA	0.819019	NA
S04_62463940	4	62463940	0.052547	0.106312	1204	NA	NA	0.819019	NA
S10_11451860	10	11451860	0.0525477	0.239203	1204	NA	NA	0.819019	NA
S06_3041098	6	3041098	0.0525554	0.0826412	1204	NA	NA	0.819019	NA
S02_38596232	2	38596232	0.0525636	0.491694	1204	NA	NA	0.819019	NA
S04_3632472	4	3632472	0.0525722	0.0282392	1204	NA	NA	0.819019	NA
S04_25122130	4	25122130	0.0525811	0.105482	1204	NA	NA	0.819019	NA
S04_25122141	4	25122141	0.0525811	0.105482	1204	NA	NA	0.819019	NA
S01_58671281	1	58671281	0.0526145	0.207226	1204	NA	NA	0.819019	NA
S02_29593821	2	29593821	0.0526319	0.0685216	1204	NA	NA	0.819019	NA
S02_29593837	2	29593837	0.0526319	0.0685216	1204	NA	NA	0.819019	NA
S02_29593833	2	29593833	0.0526319	0.0685216	1204	NA	NA	0.819019	NA
S05_65501606	5	65501606	0.052632	0.0581395	1204	NA	NA	0.819019	NA
S05_39399131	5	39399131	0.0526454	0.0215947	1204	NA	NA	0.819019	NA
S01_63783695	1	63783695	0.0526485	0.0631229	1204	NA	NA	0.819019	NA
S07_3277947	7	3277947	0.0526597	0.115864	1204	NA	NA	0.819019	NA
S03_68161984	3	68161984	0.0526653	0.180233	1204	NA	NA	0.819019	NA
S02_58212149	2	58212149	0.0526812	0.303571	1204	NA	NA	0.819019	NA
S03_20909457	3	20909457	0.0527091	0.0153654	1204	NA	NA	0.819019	NA
S08_37896542	8	37896542	0.0527214	0.0261628	1204	NA	NA	0.819019	NA
S06_17434992	6	17434992	0.0527305	0.0240864	1204	NA	NA	0.819019	NA
S06_17435002	6	17435002	0.0527305	0.0240864	1204	NA	NA	0.819019	NA
S04_466256	4	466256	0.0527586	0.440615	1204	NA	NA	0.819019	NA
S02_63105565	2	63105565	0.0527802	0.144934	1204	NA	NA	0.819019	NA
S06_3928698	6	3928698	0.0528506	0.232558	1204	NA	NA	0.819019	NA
S06_3928684	6	3928684	0.0528506	0.232558	1204	NA	NA	0.819019	NA
S09_21151611	9	21151611	0.0528631	0.397841	1204	NA	NA	0.819019	NA
S03_42227950	3	42227950	0.0528701	0.0855482	1204	NA	NA	0.819019	NA
S09_12745987	9	12745987	0.0529115	0.11005	1204	NA	NA	0.819019	NA
S04_6663001	4	6663001	0.052913	0.0232558	1204	NA	NA	0.819019	NA
S04_6663024	4	6663024	0.052913	0.0232558	1204	NA	NA	0.819019	NA
S04_6663027	4	6663027	0.052913	0.0232558	1204	NA	NA	0.819019	NA
S02_56963182	2	56963182	0.05293	0.338455	1204	NA	NA	0.819019	NA
S02_56963179	2	56963179	0.05293	0.338455	1204	NA	NA	0.819019	NA
S02_4555070	2	4555070	0.0529355	0.214701	1204	NA	NA	0.819019	NA
S02_4555080	2	4555080	0.0529355	0.214701	1204	NA	NA	0.819019	NA
S09_1808102	9	1808102	0.0529516	0.0394518	1204	NA	NA	0.819019	NA
S02_62045057	2	62045057	0.0529832	0.354651	1204	NA	NA	0.819019	NA
S02_62045079	2	62045079	0.0529832	0.354651	1204	NA	NA	0.819019	NA
S04_9075792	4	9075792	0.0529925	0.048588	1204	NA	NA	0.819019	NA
S10_21675679	10	21675679	0.0530031	0.428987	1204	NA	NA	0.819019	NA
S06_26834951	6	26834951	0.0530089	0.0610465	1204	NA	NA	0.819019	NA
S01_46012395	1	46012395	0.0530125	0.200166	1204	NA	NA	0.819019	NA
S01_64043407	1	64043407	0.0530422	0.0539867	1204	NA	NA	0.819019	NA
S01_76031027	1	76031027	0.0530677	0.0265781	1204	NA	NA	0.819019	NA
S04_61882344	4	61882344	0.0530865	0.0996678	1204	NA	NA	0.819019	NA
S08_4354934	8	4354934	0.0530883	0.048588	1204	NA	NA	0.819019	NA
S06_20959389	6	20959389	0.0531031	0.0336379	1204	NA	NA	0.819019	NA
S02_11233391	2	11233391	0.0531188	0.399917	1204	NA	NA	0.819019	NA
S04_67809713	4	67809713	0.0531209	0.149086	1204	NA	NA	0.819019	NA
S01_78774812	1	78774812	0.0531273	0.139535	1204	NA	NA	0.819019	NA
S01_78774817	1	78774817	0.0531273	0.139535	1204	NA	NA	0.819019	NA
S02_71654320	2	71654320	0.0531373	0.200166	1204	NA	NA	0.819019	NA
S02_71654312	2	71654312	0.0531373	0.200166	1204	NA	NA	0.819019	NA
S10_53527442	10	53527442	0.0531417	0.218023	1204	NA	NA	0.819019	NA
S01_30482061	1	30482061	0.0531432	0.013289	1204	NA	NA	0.819019	NA
S04_20772703	4	20772703	0.0531469	0.0153654	1204	NA	NA	0.819019	NA
S04_5782707	4	5782707	0.0531506	0.287791	1204	NA	NA	0.819019	NA
S05_3163647	5	3163647	0.0531743	0.0469269	1204	NA	NA	0.819019	NA
S04_55992457	4	55992457	0.0531854	0.106312	1204	NA	NA	0.819019	NA
S07_1857628	7	1857628	0.0531863	0.0988372	1204	NA	NA	0.819019	NA
S02_55156277	2	55156277	0.0531916	0.0141196	1204	NA	NA	0.819019	NA
S02_55156235	2	55156235	0.0531916	0.0141196	1204	NA	NA	0.819019	NA
S03_5504935	3	5504935	0.053194	0.265365	1204	NA	NA	0.819019	NA
S03_5504954	3	5504954	0.053194	0.265365	1204	NA	NA	0.819019	NA
S03_7831937	3	7831937	0.0531981	0.283223	1204	NA	NA	0.819019	NA
S10_54194997	10	54194997	0.0532124	0.0170266	1204	NA	NA	0.819019	NA
S02_38492298	2	38492298	0.0532143	0.477575	1204	NA	NA	0.819019	NA
S04_10904756	4	10904756	0.0532325	0.0232558	1204	NA	NA	0.819019	NA
S04_2577801	4	2577801	0.0532564	0.480482	1204	NA	NA	0.819019	NA
S03_4145984	3	4145984	0.0532785	0.0199336	1204	NA	NA	0.819019	NA
S06_50544502	6	50544502	0.0532807	0.266196	1204	NA	NA	0.819019	NA
S01_2658624	1	2658624	0.0532952	0.475498	1204	NA	NA	0.819019	NA
S04_1088172	4	1088172	0.0533325	0.16902	1204	NA	NA	0.819019	NA
S05_50979755	5	50979755	0.053341	0.0257475	1204	NA	NA	0.819019	NA
S09_45982950	9	45982950	0.0533539	0.281561	1204	NA	NA	0.819019	NA
S06_57279427	6	57279427	0.0533676	0.405316	1204	NA	NA	0.819019	NA
S06_57547720	6	57547720	0.0533772	0.123339	1204	NA	NA	0.819019	NA
S06_49897928	6	49897928	0.0533838	0.409884	1204	NA	NA	0.819019	NA
S01_61137542	1	61137542	0.0533912	0.048588	1204	NA	NA	0.819019	NA
S09_8300197	9	8300197	0.053424	0.287375	1204	NA	NA	0.819019	NA
S02_22882047	2	22882047	0.0534266	0.100083	1204	NA	NA	0.819019	NA
S05_43878469	5	43878469	0.0534337	0.20598	1204	NA	NA	0.819019	NA
S01_30760556	1	30760556	0.0534373	0.0365449	1204	NA	NA	0.819019	NA
S03_3245213	3	3245213	0.0534875	0.019103	1204	NA	NA	0.819019	NA
S03_3245233	3	3245233	0.0534875	0.019103	1204	NA	NA	0.819019	NA
S03_3265186	3	3265186	0.0534875	0.019103	1204	NA	NA	0.819019	NA
S05_8754378	5	8754378	0.0534923	0.0170266	1204	NA	NA	0.819019	NA
S09_56206955	9	56206955	0.0535106	0.127907	1204	NA	NA	0.819019	NA
S10_10162357	10	10162357	0.0535251	0.189369	1204	NA	NA	0.819019	NA
S06_53760768	6	53760768	0.0535263	0.0859635	1204	NA	NA	0.819019	NA
S04_3862205	4	3862205	0.0535298	0.473007	1204	NA	NA	0.819019	NA
S04_3862215	4	3862215	0.0535298	0.473007	1204	NA	NA	0.819019	NA
S05_55736748	5	55736748	0.0535329	0.0589701	1204	NA	NA	0.819019	NA
S05_55736753	5	55736753	0.0535329	0.0589701	1204	NA	NA	0.819019	NA
S01_16822146	1	16822146	0.0535358	0.0593854	1204	NA	NA	0.819019	NA
S03_13524040	3	13524040	0.0535364	0.0519103	1204	NA	NA	0.819019	NA
S07_61752225	7	61752225	0.053549	0.240449	1204	NA	NA	0.819019	NA
S10_11715956	10	11715956	0.053571	0.274502	1204	NA	NA	0.819019	NA
S01_79603728	1	79603728	0.0536056	0.076412	1204	NA	NA	0.819019	NA
S01_59558280	1	59558280	0.0536272	0.253738	1204	NA	NA	0.819019	NA
S05_12298252	5	12298252	0.0536627	0.0124585	1204	NA	NA	0.819019	NA
S01_34326663	1	34326663	0.053685	0.041113	1204	NA	NA	0.819019	NA
S04_58955864	4	58955864	0.0536873	0.00872093	1204	NA	NA	0.819019	NA
S08_59188052	8	59188052	0.0537041	0.095515	1204	NA	NA	0.819019	NA
S09_23685143	9	23685143	0.053744	0.0664452	1204	NA	NA	0.819019	NA
S09_57983700	9	57983700	0.0537637	0.21387	1204	NA	NA	0.819019	NA
S09_57983651	9	57983651	0.0537637	0.21387	1204	NA	NA	0.819019	NA
S09_57983660	9	57983660	0.0537637	0.21387	1204	NA	NA	0.819019	NA
S04_67012770	4	67012770	0.0537752	0.207226	1204	NA	NA	0.819019	NA
S06_8285111	6	8285111	0.0537965	0.208472	1204	NA	NA	0.819019	NA
S02_62065762	2	62065762	0.0538369	0.33804	1204	NA	NA	0.819019	NA
S01_33959077	1	33959077	0.0538822	0.494186	1204	NA	NA	0.819019	NA
S03_37277891	3	37277891	0.0538858	0.0257475	1204	NA	NA	0.819019	NA
S03_37277892	3	37277892	0.0538858	0.0257475	1204	NA	NA	0.819019	NA
S05_38608082	5	38608082	0.0539096	0.0959302	1204	NA	NA	0.819019	NA
S07_3146891	7	3146891	0.0539249	0.0643688	1204	NA	NA	0.819019	NA
S02_25237248	2	25237248	0.053937	0.0282392	1204	NA	NA	0.819019	NA
S02_25237250	2	25237250	0.053937	0.0282392	1204	NA	NA	0.819019	NA
S05_59158757	5	59158757	0.05395	0.189369	1204	NA	NA	0.819019	NA
S03_65792362	3	65792362	0.0539662	0.0643688	1204	NA	NA	0.819019	NA
S10_46348536	10	46348536	0.0539714	0.210963	1204	NA	NA	0.819019	NA
S10_17638879	10	17638879	0.0539741	0.410714	1204	NA	NA	0.819019	NA
S09_53111067	9	53111067	0.0539758	0.0469269	1204	NA	NA	0.819019	NA
S09_53111070	9	53111070	0.0539758	0.0469269	1204	NA	NA	0.819019	NA
S03_9258255	3	9258255	0.053982	0.269518	1204	NA	NA	0.819019	NA
S03_9258265	3	9258265	0.053982	0.269518	1204	NA	NA	0.819019	NA
S09_56125351	9	56125351	0.053989	0.129568	1204	NA	NA	0.819019	NA
S02_8535232	2	8535232	0.0539976	0.0103821	1204	NA	NA	0.819019	NA
S04_1323356	4	1323356	0.0540246	0.376661	1204	NA	NA	0.819019	NA
S06_44930681	6	44930681	0.0540446	0.0506645	1204	NA	NA	0.819019	NA
S10_14135706	10	14135706	0.0540837	0.222591	1204	NA	NA	0.819019	NA
S09_59151947	9	59151947	0.0541046	0.133306	1204	NA	NA	0.819019	NA
S05_11047520	5	11047520	0.0541231	0.0145349	1204	NA	NA	0.819019	NA
S04_466252	4	466252	0.0541256	0.442276	1204	NA	NA	0.819019	NA
S02_73418257	2	73418257	0.0541376	0.148671	1204	NA	NA	0.819019	NA
S02_73418235	2	73418235	0.0541376	0.148671	1204	NA	NA	0.819019	NA
S06_52842380	6	52842380	0.0541476	0.0452658	1204	NA	NA	0.819019	NA
S06_52842415	6	52842415	0.0541476	0.0452658	1204	NA	NA	0.819019	NA
S04_56611015	4	56611015	0.0541622	0.0361296	1204	NA	NA	0.819019	NA
S01_64043430	1	64043430	0.0541714	0.051495	1204	NA	NA	0.819019	NA
S04_53031307	4	53031307	0.0541784	0.387874	1204	NA	NA	0.819019	NA
S07_27100203	7	27100203	0.0541828	0.0527409	1204	NA	NA	0.819019	NA
S06_53240515	6	53240515	0.0541884	0.0460963	1204	NA	NA	0.819019	NA
S07_58047076	7	58047076	0.0542011	0.101744	1204	NA	NA	0.819019	NA
S10_52739937	10	52739937	0.0542066	0.2201	1204	NA	NA	0.819019	NA
S09_24318948	9	24318948	0.0542087	0.013289	1204	NA	NA	0.819019	NA
S06_19206188	6	19206188	0.0542691	0.0406977	1204	NA	NA	0.819019	NA
S04_66964873	4	66964873	0.0542841	0.0581395	1204	NA	NA	0.819019	NA
S04_66964912	4	66964912	0.0542841	0.0581395	1204	NA	NA	0.819019	NA
S02_13076043	2	13076043	0.0542974	0.0452658	1204	NA	NA	0.819019	NA
S02_8783130	2	8783130	0.0543008	0.215947	1204	NA	NA	0.819019	NA
S02_8783142	2	8783142	0.0543008	0.215947	1204	NA	NA	0.819019	NA
S02_8783153	2	8783153	0.0543008	0.215947	1204	NA	NA	0.819019	NA
S10_32920669	10	32920669	0.0543088	0.230066	1204	NA	NA	0.819019	NA
S02_9992365	2	9992365	0.0543198	0.0456811	1204	NA	NA	0.819019	NA
S02_9992310	2	9992310	0.0543198	0.0456811	1204	NA	NA	0.819019	NA
S02_9992319	2	9992319	0.0543198	0.0456811	1204	NA	NA	0.819019	NA
S02_56195322	2	56195322	0.0543298	0.196429	1204	NA	NA	0.819019	NA
S10_10654810	10	10654810	0.0543366	0.271179	1204	NA	NA	0.819019	NA
S03_36284064	3	36284064	0.0543398	0.0361296	1204	NA	NA	0.819019	NA
S06_56292392	6	56292392	0.0543734	0.252492	1204	NA	NA	0.819019	NA
S06_56292398	6	56292398	0.0543734	0.252492	1204	NA	NA	0.819019	NA
S06_56292399	6	56292399	0.0543734	0.252492	1204	NA	NA	0.819019	NA
S05_9196798	5	9196798	0.0544036	0.0880399	1204	NA	NA	0.819019	NA
S09_15969048	9	15969048	0.0544092	0.032392	1204	NA	NA	0.819019	NA
S02_75152849	2	75152849	0.0544096	0.281146	1204	NA	NA	0.819019	NA
S03_8923694	3	8923694	0.0544238	0.368771	1204	NA	NA	0.819019	NA
S02_10444290	2	10444290	0.0544299	0.0747508	1204	NA	NA	0.819019	NA
S03_7460711	3	7460711	0.0544707	0.31603	1204	NA	NA	0.819019	NA
S03_7847252	3	7847252	0.0544813	0.287791	1204	NA	NA	0.819019	NA
S01_1982181	1	1982181	0.0544842	0.445598	1204	NA	NA	0.819019	NA
S07_61913654	7	61913654	0.0545144	0.279485	1204	NA	NA	0.819019	NA
S02_18900751	2	18900751	0.0545151	0.427741	1204	NA	NA	0.819019	NA
S09_10515645	9	10515645	0.0545285	0.306894	1204	NA	NA	0.819019	NA
S04_10595310	4	10595310	0.054531	0.0759967	1204	NA	NA	0.819019	NA
S01_45646522	1	45646522	0.0545458	0.428987	1204	NA	NA	0.819019	NA
S01_49044091	1	49044091	0.0545552	0.423173	1204	NA	NA	0.819019	NA
S10_57043385	10	57043385	0.0545708	0.297757	1204	NA	NA	0.819019	NA
S10_16881988	10	16881988	0.0546399	0.423173	1204	NA	NA	0.819019	NA
S01_32937937	1	32937937	0.0546771	0.0498339	1204	NA	NA	0.819019	NA
S08_2965185	8	2965185	0.0547021	0.0174419	1204	NA	NA	0.819019	NA
S08_53562728	8	53562728	0.0547239	0.0506645	1204	NA	NA	0.819019	NA
S06_54805373	6	54805373	0.0547615	0.070598	1204	NA	NA	0.819019	NA
S09_54841611	9	54841611	0.0547766	0.290282	1204	NA	NA	0.819019	NA
S02_15320858	2	15320858	0.0547853	0.16985	1204	NA	NA	0.819019	NA
S06_45438821	6	45438821	0.0548092	0.0718439	1204	NA	NA	0.819019	NA
S05_57939495	5	57939495	0.0548094	0.0452658	1204	NA	NA	0.819019	NA
S03_38813085	3	38813085	0.0548209	0.0199336	1204	NA	NA	0.819019	NA
S03_9273210	3	9273210	0.0548217	0.239618	1204	NA	NA	0.819019	NA
S07_59182114	7	59182114	0.0548279	0.374585	1204	NA	NA	0.819019	NA
S07_59182064	7	59182064	0.0548279	0.374585	1204	NA	NA	0.819019	NA
S09_45049302	9	45049302	0.0548488	0.454319	1204	NA	NA	0.819019	NA
S07_3277955	7	3277955	0.0548817	0.118355	1204	NA	NA	0.819019	NA
S04_2582032	4	2582032	0.0548913	0.483804	1204	NA	NA	0.819019	NA
S07_15953128	7	15953128	0.0549242	0.458056	1204	NA	NA	0.819019	NA
S03_65771205	3	65771205	0.0549749	0.0643688	1204	NA	NA	0.819019	NA
S06_52487482	6	52487482	0.0549757	0.350083	1204	NA	NA	0.819019	NA
S01_1411268	1	1411268	0.0549981	0.44103	1204	NA	NA	0.819019	NA
S07_64210537	7	64210537	0.0550011	0.278654	1204	NA	NA	0.819019	NA
S09_52390812	9	52390812	0.0550438	0.106728	1204	NA	NA	0.819019	NA
S10_7425457	10	7425457	0.055044	0.276163	1204	NA	NA	0.819019	NA
S03_350656	3	350656	0.0550761	0.0743355	1204	NA	NA	0.819019	NA
S02_31988618	2	31988618	0.0550809	0.0153654	1204	NA	NA	0.819019	NA
S02_31988624	2	31988624	0.0550809	0.0153654	1204	NA	NA	0.819019	NA
S04_6476604	4	6476604	0.0550829	0.308555	1204	NA	NA	0.819019	NA
S07_48459574	7	48459574	0.0550832	0.0863787	1204	NA	NA	0.819019	NA
S10_37339352	10	37339352	0.0551121	0.0245017	1204	NA	NA	0.819019	NA
S10_37339366	10	37339366	0.0551121	0.0245017	1204	NA	NA	0.819019	NA
S07_64826085	7	64826085	0.0551154	0.0789037	1204	NA	NA	0.819019	NA
S03_71796396	3	71796396	0.055143	0.217193	1204	NA	NA	0.819019	NA
S05_39908062	5	39908062	0.0551507	0.233804	1204	NA	NA	0.819019	NA
S02_29762912	2	29762912	0.0551551	0.478405	1204	NA	NA	0.819019	NA
S02_11038364	2	11038364	0.0551656	0.230066	1204	NA	NA	0.819019	NA
S05_53541917	5	53541917	0.0551755	0.0315615	1204	NA	NA	0.819019	NA
S05_53541919	5	53541919	0.0551755	0.0315615	1204	NA	NA	0.819019	NA
S05_53541920	5	53541920	0.0551755	0.0315615	1204	NA	NA	0.819019	NA
S04_17889686	4	17889686	0.055255	0.0390365	1204	NA	NA	0.819019	NA
S08_1253422	8	1253422	0.0552923	0.0336379	1204	NA	NA	0.819019	NA
S08_1257463	8	1257463	0.0552923	0.0336379	1204	NA	NA	0.819019	NA
S08_1257485	8	1257485	0.0552923	0.0336379	1204	NA	NA	0.819019	NA
S08_1257493	8	1257493	0.0552923	0.0336379	1204	NA	NA	0.819019	NA
S02_26121244	2	26121244	0.0553381	0.484635	1204	NA	NA	0.819019	NA
S02_63219643	2	63219643	0.0554108	0.0303156	1204	NA	NA	0.819019	NA
S03_9257450	3	9257450	0.0554179	0.277824	1204	NA	NA	0.819019	NA
S02_20092182	2	20092182	0.0554396	0.326412	1204	NA	NA	0.819019	NA
S09_47428323	9	47428323	0.0554722	0.0598007	1204	NA	NA	0.819019	NA
S02_56332220	2	56332220	0.0554807	0.23505	1204	NA	NA	0.819019	NA
S02_925980	2	925980	0.0554985	0.105066	1204	NA	NA	0.819019	NA
S01_31737819	1	31737819	0.0555023	0.203904	1204	NA	NA	0.819019	NA
S09_12182175	9	12182175	0.0555155	0.403239	1204	NA	NA	0.819019	NA
S05_11005037	5	11005037	0.0555324	0.0585548	1204	NA	NA	0.819019	NA
S10_16650999	10	16650999	0.0555444	0.0481728	1204	NA	NA	0.819019	NA
S04_66100408	4	66100408	0.0555546	0.379983	1204	NA	NA	0.819019	NA
S04_53680860	4	53680860	0.055562	0.128322	1204	NA	NA	0.819019	NA
S06_35925663	6	35925663	0.0555833	0.493355	1204	NA	NA	0.819019	NA
S02_20594795	2	20594795	0.0555876	0.430648	1204	NA	NA	0.819019	NA
S10_50427411	10	50427411	0.0555904	0.21304	1204	NA	NA	0.819019	NA
S10_50424831	10	50424831	0.055601	0.299003	1204	NA	NA	0.819019	NA
S07_55992253	7	55992253	0.0556014	0.0452658	1204	NA	NA	0.819019	NA
S07_55992278	7	55992278	0.0556014	0.0452658	1204	NA	NA	0.819019	NA
S07_55992292	7	55992292	0.0556014	0.0452658	1204	NA	NA	0.819019	NA
S09_10905925	9	10905925	0.0556118	0.308555	1204	NA	NA	0.819019	NA
S03_55891311	3	55891311	0.0556242	0.159468	1204	NA	NA	0.819019	NA
S09_15843589	9	15843589	0.0556257	0.0697674	1204	NA	NA	0.819019	NA
S01_38912240	1	38912240	0.0556483	0.0494186	1204	NA	NA	0.819019	NA
S01_53580519	1	53580519	0.0556512	0.444352	1204	NA	NA	0.819019	NA
S07_58057246	7	58057246	0.0556805	0.0984219	1204	NA	NA	0.819019	NA
S02_62700419	2	62700419	0.0557455	0.0826412	1204	NA	NA	0.819019	NA
S07_64210553	7	64210553	0.0557638	0.274502	1204	NA	NA	0.819019	NA
S03_51647176	3	51647176	0.0557791	0.0390365	1204	NA	NA	0.819019	NA
S09_51832527	9	51832527	0.0557819	0.318937	1204	NA	NA	0.819019	NA
S08_2971283	8	2971283	0.0557842	0.0448505	1204	NA	NA	0.819019	NA
S02_47813792	2	47813792	0.0557986	0.0290698	1204	NA	NA	0.819019	NA
S02_47813793	2	47813793	0.0557986	0.0290698	1204	NA	NA	0.819019	NA
S02_47813820	2	47813820	0.0557986	0.0290698	1204	NA	NA	0.819019	NA
S04_26244932	4	26244932	0.0558055	0.480066	1204	NA	NA	0.819019	NA
S04_66160362	4	66160362	0.0558118	0.048588	1204	NA	NA	0.819019	NA
S02_15387793	2	15387793	0.0558333	0.226329	1204	NA	NA	0.819019	NA
S04_63952229	4	63952229	0.0558347	0.0394518	1204	NA	NA	0.819019	NA
S01_4010476	1	4010476	0.0558467	0.255814	1204	NA	NA	0.819019	NA
S05_8003677	5	8003677	0.055854	0.0406977	1204	NA	NA	0.819019	NA
S06_56955109	6	56955109	0.0558737	0.0934385	1204	NA	NA	0.819019	NA
S04_1286578	4	1286578	0.0558767	0.298588	1204	NA	NA	0.819019	NA
S04_62156635	4	62156635	0.0559026	0.36005	1204	NA	NA	0.819019	NA
S01_2671719	1	2671719	0.0559638	0.0369601	1204	NA	NA	0.819019	NA
S01_2671723	1	2671723	0.0559638	0.0369601	1204	NA	NA	0.819019	NA
S04_4154276	4	4154276	0.0559674	0.160714	1204	NA	NA	0.819019	NA
S03_63354205	3	63354205	0.0560014	0.149917	1204	NA	NA	0.819019	NA
S03_5291224	3	5291224	0.0560198	0.0593854	1204	NA	NA	0.819019	NA
S06_43191438	6	43191438	0.0560252	0.0369601	1204	NA	NA	0.819019	NA
S05_22646496	5	22646496	0.0560393	0.275748	1204	NA	NA	0.819019	NA
S03_66425370	3	66425370	0.0560452	0.0755814	1204	NA	NA	0.819019	NA
S07_49170527	7	49170527	0.0560801	0.0535714	1204	NA	NA	0.819019	NA
S01_38945203	1	38945203	0.0561302	0.0498339	1204	NA	NA	0.819019	NA
S04_11178299	4	11178299	0.0561364	0.123754	1204	NA	NA	0.819019	NA
S10_36058557	10	36058557	0.0561549	0.469269	1204	NA	NA	0.819019	NA
S04_54682670	4	54682670	0.0561686	0.0369601	1204	NA	NA	0.819019	NA
S04_54682571	4	54682571	0.0561686	0.0369601	1204	NA	NA	0.819019	NA
S10_20820721	10	20820721	0.0561746	0.469684	1204	NA	NA	0.819019	NA
S10_20820742	10	20820742	0.0561746	0.469684	1204	NA	NA	0.819019	NA
S07_2564849	7	2564849	0.0561747	0.0232558	1204	NA	NA	0.819019	NA
S01_70660304	1	70660304	0.0561825	0.0390365	1204	NA	NA	0.819019	NA
S08_5339786	8	5339786	0.0561827	0.202243	1204	NA	NA	0.819019	NA
S08_3193919	8	3193919	0.0561858	0.070598	1204	NA	NA	0.819019	NA
S04_51208989	4	51208989	0.0561985	0.0822259	1204	NA	NA	0.819019	NA
S02_21560584	2	21560584	0.0562092	0.314784	1204	NA	NA	0.819019	NA
S04_61112274	4	61112274	0.0562308	0.0552326	1204	NA	NA	0.819019	NA
S08_1689307	8	1689307	0.0562354	0.0631229	1204	NA	NA	0.819019	NA
S10_9889636	10	9889636	0.0562462	0.0274086	1204	NA	NA	0.819019	NA
S03_26865312	3	26865312	0.0562502	0.0282392	1204	NA	NA	0.819019	NA
S04_63325027	4	63325027	0.0562505	0.120017	1204	NA	NA	0.819019	NA
S02_10085074	2	10085074	0.0562558	0.0348837	1204	NA	NA	0.819019	NA
S06_54906969	6	54906969	0.0563309	0.0340532	1204	NA	NA	0.819019	NA
S02_73585203	2	73585203	0.0563597	0.320598	1204	NA	NA	0.819019	NA
S02_73585204	2	73585204	0.0563597	0.320598	1204	NA	NA	0.819019	NA
S10_47235335	10	47235335	0.0563644	0.218854	1204	NA	NA	0.819019	NA
S01_14496706	1	14496706	0.0563681	0.0124585	1204	NA	NA	0.819019	NA
S03_5182385	3	5182385	0.056383	0.0377907	1204	NA	NA	0.819019	NA
S05_16483382	5	16483382	0.0564058	0.0203488	1204	NA	NA	0.819019	NA
S05_16483416	5	16483416	0.0564058	0.0203488	1204	NA	NA	0.819019	NA
S04_12441281	4	12441281	0.056414	0.02201	1204	NA	NA	0.819019	NA
S06_39590867	6	39590867	0.056424	0.384136	1204	NA	NA	0.819019	NA
S02_61994302	2	61994302	0.0564836	0.334302	1204	NA	NA	0.819019	NA
S02_61994303	2	61994303	0.0564836	0.334302	1204	NA	NA	0.819019	NA
S06_40071491	6	40071491	0.0565242	0.347591	1204	NA	NA	0.819019	NA
S08_53568400	8	53568400	0.0565651	0.1549	1204	NA	NA	0.819019	NA
S05_28122419	5	28122419	0.0565715	0.0232558	1204	NA	NA	0.819019	NA
S10_12011947	10	12011947	0.0566193	0.0660299	1204	NA	NA	0.819019	NA
S10_24737647	10	24737647	0.0566218	0.048588	1204	NA	NA	0.819019	NA
S10_21874842	10	21874842	0.0566406	0.409468	1204	NA	NA	0.819019	NA
S06_38686313	6	38686313	0.0566432	0.233804	1204	NA	NA	0.819019	NA
S06_35517441	6	35517441	0.056645	0.43397	1204	NA	NA	0.819019	NA
S07_7461434	7	7461434	0.0566744	0.0265781	1204	NA	NA	0.819019	NA
S01_20207309	1	20207309	0.0566977	0.0166113	1204	NA	NA	0.819019	NA
S10_52320227	10	52320227	0.0567222	0.32309	1204	NA	NA	0.819019	NA
S09_53006841	9	53006841	0.0567453	0.138704	1204	NA	NA	0.819019	NA
S09_53006821	9	53006821	0.0567453	0.138704	1204	NA	NA	0.819019	NA
S07_2155336	7	2155336	0.056753	0.0593854	1204	NA	NA	0.819019	NA
S09_45049308	9	45049308	0.056754	0.453904	1204	NA	NA	0.819019	NA
S04_62249099	4	62249099	0.0567716	0.054402	1204	NA	NA	0.819019	NA
S10_11831459	10	11831459	0.0567736	0.0460963	1204	NA	NA	0.819019	NA
S10_35537107	10	35537107	0.0567921	0.0564784	1204	NA	NA	0.819019	NA
S08_61209940	8	61209940	0.0568276	0.179402	1204	NA	NA	0.819019	NA
S06_22792031	6	22792031	0.0568325	0.0137043	1204	NA	NA	0.819019	NA
S04_26444334	4	26444334	0.0568389	0.157807	1204	NA	NA	0.819019	NA
S04_48005782	4	48005782	0.0568429	0.0789037	1204	NA	NA	0.819019	NA
S10_5293840	10	5293840	0.0568999	0.319352	1204	NA	NA	0.819019	NA
S06_24195989	6	24195989	0.0569103	0.0490033	1204	NA	NA	0.819019	NA
S04_7318840	4	7318840	0.0569107	0.198505	1204	NA	NA	0.819019	NA
S08_3622833	8	3622833	0.0569126	0.0851329	1204	NA	NA	0.819019	NA
S10_53128378	10	53128378	0.0569162	0.30814	1204	NA	NA	0.819019	NA
S10_15777217	10	15777217	0.0569264	0.127076	1204	NA	NA	0.819019	NA
S05_23101209	5	23101209	0.0569334	0.0120432	1204	NA	NA	0.819019	NA
S05_55267662	5	55267662	0.0570002	0.0203488	1204	NA	NA	0.819019	NA
S09_8210511	9	8210511	0.0570027	0.395349	1204	NA	NA	0.819019	NA
S02_67872073	2	67872073	0.0570191	0.0444352	1204	NA	NA	0.819019	NA
S02_57665599	2	57665599	0.0570609	0.171096	1204	NA	NA	0.819019	NA
S01_4083292	1	4083292	0.0570789	0.371678	1204	NA	NA	0.819019	NA
S04_61295445	4	61295445	0.0571179	0.387043	1204	NA	NA	0.819019	NA
S01_21722213	1	21722213	0.0571363	0.114618	1204	NA	NA	0.819019	NA
S01_21722222	1	21722222	0.0571363	0.114618	1204	NA	NA	0.819019	NA
S10_46246004	10	46246004	0.0571367	0.235465	1204	NA	NA	0.819019	NA
S10_46246016	10	46246016	0.0571367	0.235465	1204	NA	NA	0.819019	NA
S10_46245982	10	46245982	0.0571367	0.235465	1204	NA	NA	0.819019	NA
S10_54674390	10	54674390	0.0571478	0.0153654	1204	NA	NA	0.819019	NA
S03_72491877	3	72491877	0.0571526	0.0203488	1204	NA	NA	0.819019	NA
S01_54438141	1	54438141	0.0571604	0.0722591	1204	NA	NA	0.819019	NA
S01_55830447	1	55830447	0.0571647	0.120847	1204	NA	NA	0.819019	NA
S04_4838931	4	4838931	0.0571843	0.0440199	1204	NA	NA	0.819019	NA
S01_38935169	1	38935169	0.057194	0.0286545	1204	NA	NA	0.819019	NA
S09_18907263	9	18907263	0.0572288	0.0564784	1204	NA	NA	0.819019	NA
S02_67962948	2	67962948	0.0572501	0.0178571	1204	NA	NA	0.819019	NA
S08_22158485	8	22158485	0.057253	0.0440199	1204	NA	NA	0.819019	NA
S04_56625949	4	56625949	0.057264	0.133721	1204	NA	NA	0.819019	NA
S02_31323013	2	31323013	0.0572754	0.478821	1204	NA	NA	0.819019	NA
S02_58249530	2	58249530	0.0572792	0.329319	1204	NA	NA	0.819019	NA
S05_51046240	5	51046240	0.0573039	0.0128738	1204	NA	NA	0.819019	NA
S05_51046278	5	51046278	0.0573039	0.0128738	1204	NA	NA	0.819019	NA
S05_34986346	5	34986346	0.0573158	0.0228405	1204	NA	NA	0.819019	NA
S05_34986351	5	34986351	0.0573158	0.0228405	1204	NA	NA	0.819019	NA
S09_38443086	9	38443086	0.0573308	0.0182724	1204	NA	NA	0.819019	NA
S03_5682732	3	5682732	0.0574296	0.161545	1204	NA	NA	0.819019	NA
S03_5682739	3	5682739	0.0574296	0.161545	1204	NA	NA	0.819019	NA
S03_5682755	3	5682755	0.0574296	0.161545	1204	NA	NA	0.819019	NA
S03_9296239	3	9296239	0.057457	0.234635	1204	NA	NA	0.819019	NA
S03_9296271	3	9296271	0.057457	0.234635	1204	NA	NA	0.819019	NA
S06_41345181	6	41345181	0.057479	0.419435	1204	NA	NA	0.819019	NA
S02_73585209	2	73585209	0.0574791	0.32392	1204	NA	NA	0.819019	NA
S01_7301892	1	7301892	0.0574838	0.143272	1204	NA	NA	0.819019	NA
S02_7443171	2	7443171	0.0574895	0.453073	1204	NA	NA	0.819019	NA
S05_3005386	5	3005386	0.0575078	0.019103	1204	NA	NA	0.819019	NA
S01_49436251	1	49436251	0.0575193	0.0531561	1204	NA	NA	0.819019	NA
S03_55432718	3	55432718	0.0575371	0.0718439	1204	NA	NA	0.819019	NA
S03_3265219	3	3265219	0.0575661	0.0145349	1204	NA	NA	0.819019	NA
S04_3277084	4	3277084	0.0575934	0.397841	1204	NA	NA	0.819019	NA
S01_5776328	1	5776328	0.0575954	0.414867	1204	NA	NA	0.819019	NA
S02_64173691	2	64173691	0.0576007	0.204734	1204	NA	NA	0.819019	NA
S02_1061742	2	1061742	0.0576197	0.114203	1204	NA	NA	0.819019	NA
S02_1061743	2	1061743	0.0576197	0.114203	1204	NA	NA	0.819019	NA
S02_1061745	2	1061745	0.0576197	0.114203	1204	NA	NA	0.819019	NA
S02_1061746	2	1061746	0.0576197	0.114203	1204	NA	NA	0.819019	NA
S07_59232670	7	59232670	0.0576345	0.465116	1204	NA	NA	0.819019	NA
S03_34588903	3	34588903	0.0576352	0.0863787	1204	NA	NA	0.819019	NA
S01_25619365	1	25619365	0.0576715	0.480482	1204	NA	NA	0.819019	NA
S01_25619368	1	25619368	0.0576715	0.480482	1204	NA	NA	0.819019	NA
S01_25619369	1	25619369	0.0576715	0.480482	1204	NA	NA	0.819019	NA
S06_13512873	6	13512873	0.0576926	0.114203	1204	NA	NA	0.819019	NA
S04_19159777	4	19159777	0.0576966	0.0149502	1204	NA	NA	0.819019	NA
S10_48198774	10	48198774	0.0577328	0.33887	1204	NA	NA	0.819019	NA
S06_7485249	6	7485249	0.0577458	0.112542	1204	NA	NA	0.819019	NA
S10_35506948	10	35506948	0.0577624	0.13912	1204	NA	NA	0.819019	NA
S04_51431213	4	51431213	0.0577644	0.193106	1204	NA	NA	0.819019	NA
S03_7510580	3	7510580	0.0577663	0.035299	1204	NA	NA	0.819019	NA
S09_55156574	9	55156574	0.0577788	0.260382	1204	NA	NA	0.819019	NA
S06_52294519	6	52294519	0.0577993	0.300249	1204	NA	NA	0.819019	NA
S06_52294522	6	52294522	0.0577993	0.300249	1204	NA	NA	0.819019	NA
S02_73585262	2	73585262	0.0578148	0.311047	1204	NA	NA	0.819019	NA
S02_73585273	2	73585273	0.0578148	0.311047	1204	NA	NA	0.819019	NA
S10_15440993	10	15440993	0.0578255	0.221761	1204	NA	NA	0.819019	NA
S02_26854179	2	26854179	0.0578447	0.481312	1204	NA	NA	0.819019	NA
S05_65412980	5	65412980	0.057845	0.0581395	1204	NA	NA	0.819019	NA
S02_57032121	2	57032121	0.0578461	0.333056	1204	NA	NA	0.819019	NA
S04_63096929	4	63096929	0.057851	0.0377907	1204	NA	NA	0.819019	NA
S05_21003760	5	21003760	0.0578601	0.0224252	1204	NA	NA	0.819019	NA
S08_1133945	8	1133945	0.0579059	0.470515	1204	NA	NA	0.819019	NA
S10_2879584	10	2879584	0.0579282	0.0581395	1204	NA	NA	0.819019	NA
S02_64335804	2	64335804	0.0579298	0.136628	1204	NA	NA	0.819019	NA
S06_43218791	6	43218791	0.0579335	0.0215947	1204	NA	NA	0.819019	NA
S06_43218800	6	43218800	0.0579335	0.0215947	1204	NA	NA	0.819019	NA
S10_17868829	10	17868829	0.057941	0.0307309	1204	NA	NA	0.819019	NA
S02_41560230	2	41560230	0.0579433	0.0593854	1204	NA	NA	0.819019	NA
S01_3175287	1	3175287	0.0579442	0.453904	1204	NA	NA	0.819019	NA
S02_15209593	2	15209593	0.0579522	0.466777	1204	NA	NA	0.819019	NA
S05_27125368	5	27125368	0.0579535	0.0361296	1204	NA	NA	0.819019	NA
S04_6200851	4	6200851	0.057954	0.153654	1204	NA	NA	0.819019	NA
S04_12085446	4	12085446	0.0579592	0.0415282	1204	NA	NA	0.819019	NA
S04_12085448	4	12085448	0.0579592	0.0415282	1204	NA	NA	0.819019	NA
S04_12085450	4	12085450	0.0579592	0.0415282	1204	NA	NA	0.819019	NA
S08_7150129	8	7150129	0.0579596	0.0556478	1204	NA	NA	0.819019	NA
S09_56456676	9	56456676	0.0579613	0.035299	1204	NA	NA	0.819019	NA
S01_29322975	1	29322975	0.0579665	0.0523256	1204	NA	NA	0.819019	NA
S01_64312105	1	64312105	0.0579779	0.0589701	1204	NA	NA	0.819019	NA
S10_13976027	10	13976027	0.0580006	0.0465116	1204	NA	NA	0.819019	NA
S07_6282710	7	6282710	0.0580129	0.19809	1204	NA	NA	0.819019	NA
S03_3777790	3	3777790	0.0580226	0.0182724	1204	NA	NA	0.819019	NA
S09_14804809	9	14804809	0.0580654	0.395764	1204	NA	NA	0.819019	NA
S09_14804811	9	14804811	0.0580654	0.395764	1204	NA	NA	0.819019	NA
S09_14804812	9	14804812	0.0580654	0.395764	1204	NA	NA	0.819019	NA
S09_14804814	9	14804814	0.0580654	0.395764	1204	NA	NA	0.819019	NA
S05_40100704	5	40100704	0.0581241	0.142027	1204	NA	NA	0.819019	NA
S01_1629569	1	1629569	0.05814	0.200166	1204	NA	NA	0.819019	NA
S01_29840005	1	29840005	0.0581422	0.0477575	1204	NA	NA	0.819019	NA
S10_54232504	10	54232504	0.0581915	0.208472	1204	NA	NA	0.819019	NA
S02_60356945	2	60356945	0.058208	0.252076	1204	NA	NA	0.819019	NA
S03_5164686	3	5164686	0.0582301	0.0386213	1204	NA	NA	0.819019	NA
S06_44930646	6	44930646	0.0582307	0.0539867	1204	NA	NA	0.819019	NA
S08_1480140	8	1480140	0.0582335	0.0834718	1204	NA	NA	0.819019	NA
S06_1841489	6	1841489	0.058241	0.166113	1204	NA	NA	0.819019	NA
S10_54649154	10	54649154	0.0582623	0.0805648	1204	NA	NA	0.819019	NA
S02_75158462	2	75158462	0.0582624	0.203904	1204	NA	NA	0.819019	NA
S03_27394787	3	27394787	0.0582778	0.00622924	1204	NA	NA	0.819019	NA
S09_45006466	9	45006466	0.0582967	0.314369	1204	NA	NA	0.819019	NA
S07_13897526	7	13897526	0.0583182	0.0444352	1204	NA	NA	0.819019	NA
S08_263310	8	263310	0.0583292	0.193522	1204	NA	NA	0.819019	NA
S09_13185630	9	13185630	0.058351	0.381645	1204	NA	NA	0.819019	NA
S04_56695140	4	56695140	0.0583587	0.0577243	1204	NA	NA	0.819019	NA
S04_56695188	4	56695188	0.0583587	0.0577243	1204	NA	NA	0.819019	NA
S04_56695197	4	56695197	0.0583587	0.0577243	1204	NA	NA	0.819019	NA
S02_3288526	2	3288526	0.0583626	0.2799	1204	NA	NA	0.819019	NA
S05_9223606	5	9223606	0.0583877	0.0747508	1204	NA	NA	0.819019	NA
S02_73642926	2	73642926	0.0583878	0.123339	1204	NA	NA	0.819019	NA
S02_39923977	2	39923977	0.0583888	0.478821	1204	NA	NA	0.819019	NA
S05_66970582	5	66970582	0.0583954	0.143688	1204	NA	NA	0.819019	NA
S03_3454948	3	3454948	0.0584292	0.0199336	1204	NA	NA	0.819019	NA
S03_65776062	3	65776062	0.0584351	0.0643688	1204	NA	NA	0.819019	NA
S03_65778165	3	65778165	0.0584351	0.0643688	1204	NA	NA	0.819019	NA
S03_65776059	3	65776059	0.0584351	0.0643688	1204	NA	NA	0.819019	NA
S03_65778195	3	65778195	0.0584351	0.0643688	1204	NA	NA	0.819019	NA
S07_545110	7	545110	0.0584355	0.0647841	1204	NA	NA	0.819019	NA
S08_1253366	8	1253366	0.0584373	0.035299	1204	NA	NA	0.819019	NA
S01_9391553	1	9391553	0.0584549	0.297757	1204	NA	NA	0.819019	NA
S04_62935807	4	62935807	0.0584886	0.0365449	1204	NA	NA	0.819019	NA
S03_65380262	3	65380262	0.0585007	0.254568	1204	NA	NA	0.819019	NA
S03_65380225	3	65380225	0.0585007	0.254568	1204	NA	NA	0.819019	NA
S03_65380233	3	65380233	0.0585007	0.254568	1204	NA	NA	0.819019	NA
S06_49657182	6	49657182	0.0585033	0.0369601	1204	NA	NA	0.819019	NA
S06_49801721	6	49801721	0.0585033	0.0369601	1204	NA	NA	0.819019	NA
S06_8516277	6	8516277	0.0585046	0.480066	1204	NA	NA	0.819019	NA
S04_54168284	4	54168284	0.0585071	0.0797342	1204	NA	NA	0.819019	NA
S04_54168292	4	54168292	0.0585071	0.0797342	1204	NA	NA	0.819019	NA
S05_54148814	5	54148814	0.0585073	0.0274086	1204	NA	NA	0.819019	NA
S01_48458084	1	48458084	0.0585089	0.0444352	1204	NA	NA	0.819019	NA
S02_16330826	2	16330826	0.058513	0.092608	1204	NA	NA	0.819019	NA
S02_16330834	2	16330834	0.058513	0.092608	1204	NA	NA	0.819019	NA
S07_58589967	7	58589967	0.0585216	0.0776578	1204	NA	NA	0.819019	NA
S08_4362540	8	4362540	0.0585238	0.105482	1204	NA	NA	0.819019	NA
S01_52922875	1	52922875	0.0585589	0.0386213	1204	NA	NA	0.819019	NA
S01_52922866	1	52922866	0.0585589	0.0386213	1204	NA	NA	0.819019	NA
S08_1957947	8	1957947	0.0585876	0.0730897	1204	NA	NA	0.819019	NA
S07_21160846	7	21160846	0.0585919	0.0145349	1204	NA	NA	0.819019	NA
S07_21160823	7	21160823	0.0585919	0.0145349	1204	NA	NA	0.819019	NA
S07_21160831	7	21160831	0.0585919	0.0145349	1204	NA	NA	0.819019	NA
S10_12093110	10	12093110	0.0585977	0.452243	1204	NA	NA	0.819019	NA
S10_20749107	10	20749107	0.0586134	0.473007	1204	NA	NA	0.819019	NA
S04_60031950	4	60031950	0.0586422	0.0631229	1204	NA	NA	0.819019	NA
S04_8994306	4	8994306	0.0586466	0.0452658	1204	NA	NA	0.819019	NA
S06_59458098	6	59458098	0.0586559	0.348422	1204	NA	NA	0.819019	NA
S07_41624718	7	41624718	0.0586567	0.0759967	1204	NA	NA	0.819019	NA
S07_41624707	7	41624707	0.0586567	0.0759967	1204	NA	NA	0.819019	NA
S01_53550376	1	53550376	0.0586681	0.0149502	1204	NA	NA	0.819019	NA
S01_53550382	1	53550382	0.0586681	0.0149502	1204	NA	NA	0.819019	NA
S01_53550385	1	53550385	0.0586681	0.0149502	1204	NA	NA	0.819019	NA
S06_53788355	6	53788355	0.0586996	0.086794	1204	NA	NA	0.819019	NA
S03_17008585	3	17008585	0.0587203	0.0386213	1204	NA	NA	0.819019	NA
S08_3454581	8	3454581	0.0587463	0.00913621	1204	NA	NA	0.819019	NA
S08_3454606	8	3454606	0.0587463	0.00913621	1204	NA	NA	0.819019	NA
S04_49818460	4	49818460	0.0587489	0.150748	1204	NA	NA	0.819019	NA
S04_49818461	4	49818461	0.0587489	0.150748	1204	NA	NA	0.819019	NA
S04_49818462	4	49818462	0.0587489	0.150748	1204	NA	NA	0.819019	NA
S04_7510107	4	7510107	0.0587717	0.109635	1204	NA	NA	0.819019	NA
S04_7510109	4	7510109	0.0587717	0.109635	1204	NA	NA	0.819019	NA
S04_27046575	4	27046575	0.0587827	0.0386213	1204	NA	NA	0.819019	NA
S09_34313930	9	34313930	0.0587872	0.0145349	1204	NA	NA	0.819019	NA
S06_2462713	6	2462713	0.0587877	0.0249169	1204	NA	NA	0.819019	NA
S03_617335	3	617335	0.058797	0.105066	1204	NA	NA	0.819019	NA
S02_12472904	2	12472904	0.0587999	0.319352	1204	NA	NA	0.819019	NA
S10_36058429	10	36058429	0.0588112	0.0548173	1204	NA	NA	0.819019	NA
S08_35624799	8	35624799	0.0588207	0.0452658	1204	NA	NA	0.819019	NA
S02_56654598	2	56654598	0.0588682	0.342608	1204	NA	NA	0.819019	NA
S02_56654611	2	56654611	0.0588682	0.342608	1204	NA	NA	0.819019	NA
S09_35420911	9	35420911	0.0588776	0.0207641	1204	NA	NA	0.819019	NA
S07_63707853	7	63707853	0.0588939	0.26495	1204	NA	NA	0.819019	NA
S05_43045448	5	43045448	0.0589003	0.0207641	1204	NA	NA	0.819019	NA
S07_28660995	7	28660995	0.0589015	0.0548173	1204	NA	NA	0.819019	NA
S03_8924857	3	8924857	0.0589305	0.424419	1204	NA	NA	0.819019	NA
S02_21487832	2	21487832	0.0589328	0.417774	1204	NA	NA	0.819019	NA
S01_18820268	1	18820268	0.0589447	0.0145349	1204	NA	NA	0.819019	NA
S01_71525801	1	71525801	0.0589477	0.35299	1204	NA	NA	0.819019	NA
S01_71525804	1	71525804	0.0589477	0.35299	1204	NA	NA	0.819019	NA
S01_71525802	1	71525802	0.0589477	0.35299	1204	NA	NA	0.819019	NA
S01_71525803	1	71525803	0.0589477	0.35299	1204	NA	NA	0.819019	NA
S01_71525805	1	71525805	0.0589477	0.35299	1204	NA	NA	0.819019	NA
S02_61434248	2	61434248	0.0589543	0.126661	1204	NA	NA	0.819019	NA
S04_55477835	4	55477835	0.058995	0.0614618	1204	NA	NA	0.819019	NA
S02_60272888	2	60272888	0.0589979	0.0639535	1204	NA	NA	0.819019	NA
S07_42067661	7	42067661	0.0590254	0.0149502	1204	NA	NA	0.819019	NA
S03_36277282	3	36277282	0.0590474	0.0568937	1204	NA	NA	0.819019	NA
S10_41893097	10	41893097	0.059055	0.0477575	1204	NA	NA	0.819019	NA
S02_12694618	2	12694618	0.0590758	0.0344684	1204	NA	NA	0.819019	NA
S02_1803086	2	1803086	0.0590836	0.291528	1204	NA	NA	0.819019	NA
S01_25332517	1	25332517	0.0590853	0.0203488	1204	NA	NA	0.819019	NA
S01_25332515	1	25332515	0.0590853	0.0203488	1204	NA	NA	0.819019	NA
S01_40520407	1	40520407	0.0590875	0.47799	1204	NA	NA	0.819019	NA
S06_1864260	6	1864260	0.0591297	0.157807	1204	NA	NA	0.819019	NA
S01_33908763	1	33908763	0.0591302	0.414452	1204	NA	NA	0.819019	NA
S08_324273	8	324273	0.0591306	0.0560631	1204	NA	NA	0.819019	NA
S05_35266213	5	35266213	0.0591433	0.0328073	1204	NA	NA	0.819019	NA
S05_35266196	5	35266196	0.0591433	0.0328073	1204	NA	NA	0.819019	NA
S05_35266206	5	35266206	0.0591433	0.0328073	1204	NA	NA	0.819019	NA
S04_47978413	4	47978413	0.0591521	0.0627076	1204	NA	NA	0.819019	NA
S06_20410761	6	20410761	0.0591525	0.0299003	1204	NA	NA	0.819019	NA
S02_77229694	2	77229694	0.0591613	0.170681	1204	NA	NA	0.819019	NA
S04_3019044	4	3019044	0.059167	0.355066	1204	NA	NA	0.819019	NA
S05_12536218	5	12536218	0.0591928	0.24211	1204	NA	NA	0.819019	NA
S07_3558361	7	3558361	0.0592155	0.203488	1204	NA	NA	0.819019	NA
S07_3558374	7	3558374	0.0592155	0.203488	1204	NA	NA	0.819019	NA
S09_6075017	9	6075017	0.0592179	0.0357143	1204	NA	NA	0.819019	NA
S02_49492164	2	49492164	0.0592253	0.00872093	1204	NA	NA	0.819019	NA
S02_49492130	2	49492130	0.0592253	0.00872093	1204	NA	NA	0.819019	NA
S02_49492180	2	49492180	0.0592253	0.00872093	1204	NA	NA	0.819019	NA
S02_17382753	2	17382753	0.0592441	0.0726744	1204	NA	NA	0.819019	NA
S07_64802624	7	64802624	0.0592557	0.0793189	1204	NA	NA	0.819019	NA
S10_16062015	10	16062015	0.0592629	0.0365449	1204	NA	NA	0.819019	NA
S02_69085788	2	69085788	0.0592714	0.041113	1204	NA	NA	0.819019	NA
S09_43121597	9	43121597	0.0592716	0.25	1204	NA	NA	0.819019	NA
S03_59644559	3	59644559	0.0593033	0.0195183	1204	NA	NA	0.819019	NA
S10_58883725	10	58883725	0.0593144	0.0240864	1204	NA	NA	0.819019	NA
S01_66664004	1	66664004	0.059321	0.0377907	1204	NA	NA	0.819019	NA
S02_19056950	2	19056950	0.0593266	0.230897	1204	NA	NA	0.819019	NA
S09_55748413	9	55748413	0.0593323	0.0199336	1204	NA	NA	0.819019	NA
S02_14861886	2	14861886	0.0593349	0.0336379	1204	NA	NA	0.819019	NA
S08_55627717	8	55627717	0.0593609	0.225914	1204	NA	NA	0.819019	NA
S01_17723473	1	17723473	0.0593613	0.019103	1204	NA	NA	0.819019	NA
S03_71813602	3	71813602	0.0594178	0.11088	1204	NA	NA	0.819019	NA
S05_43473633	5	43473633	0.0594197	0.107558	1204	NA	NA	0.819019	NA
S10_76690	10	76690	0.0594261	0.0415282	1204	NA	NA	0.819019	NA
S01_74108116	1	74108116	0.0594396	0.321844	1204	NA	NA	0.819019	NA
S05_5968458	5	5968458	0.0594425	0.198505	1204	NA	NA	0.819019	NA
S04_39237718	4	39237718	0.0594468	0.0386213	1204	NA	NA	0.819019	NA
S06_7485039	6	7485039	0.059454	0.0203488	1204	NA	NA	0.819019	NA
S01_59252947	1	59252947	0.0594832	0.0199336	1204	NA	NA	0.819019	NA
S07_64563662	7	64563662	0.0594887	0.0336379	1204	NA	NA	0.819019	NA
S01_10184765	1	10184765	0.0594888	0.483389	1204	NA	NA	0.819019	NA
S01_10184802	1	10184802	0.0594888	0.483389	1204	NA	NA	0.819019	NA
S04_55508656	4	55508656	0.059489	0.0369601	1204	NA	NA	0.819019	NA
S05_31753002	5	31753002	0.0594902	0.233389	1204	NA	NA	0.819019	NA
S10_53534310	10	53534310	0.0595009	0.377492	1204	NA	NA	0.819019	NA
S05_28082024	5	28082024	0.0595101	0.0199336	1204	NA	NA	0.819019	NA
S01_25088722	1	25088722	0.0595206	0.275748	1204	NA	NA	0.819019	NA
S03_37123802	3	37123802	0.0595217	0.0843023	1204	NA	NA	0.819019	NA
S06_17405385	6	17405385	0.0595222	0.0519103	1204	NA	NA	0.819019	NA
S01_62936358	1	62936358	0.0595418	0.342193	1204	NA	NA	0.819019	NA
S02_1491339	2	1491339	0.0595573	0.209718	1204	NA	NA	0.819019	NA
S05_28809937	5	28809937	0.0595716	0.226744	1204	NA	NA	0.819019	NA
S03_65736818	3	65736818	0.0595742	0.0647841	1204	NA	NA	0.819019	NA
S03_64984310	3	64984310	0.0595852	0.0431894	1204	NA	NA	0.819019	NA
S10_46108708	10	46108708	0.0595938	0.180233	1204	NA	NA	0.819019	NA
S04_23656178	4	23656178	0.0596089	0.0145349	1204	NA	NA	0.819019	NA
S10_44113404	10	44113404	0.0596105	0.0149502	1204	NA	NA	0.819019	NA
S06_6493525	6	6493525	0.0596107	0.0789037	1204	NA	NA	0.819019	NA
S01_73551390	1	73551390	0.0596549	0.0394518	1204	NA	NA	0.819019	NA
S09_24202372	9	24202372	0.0596581	0.117525	1204	NA	NA	0.819019	NA
S05_55327222	5	55327222	0.0596606	0.207641	1204	NA	NA	0.819019	NA
S04_43695786	4	43695786	0.0596697	0.0386213	1204	NA	NA	0.819019	NA
S01_58247676	1	58247676	0.0596794	0.0481728	1204	NA	NA	0.819019	NA
S08_39272528	8	39272528	0.0596977	0.280316	1204	NA	NA	0.819019	NA
S09_44680048	9	44680048	0.0596999	0.380814	1204	NA	NA	0.819019	NA
S02_25067848	2	25067848	0.059708	0.461794	1204	NA	NA	0.819019	NA
S04_67204837	4	67204837	0.0597475	0.0170266	1204	NA	NA	0.819174	NA
S04_1454920	4	1454920	0.0597591	0.226329	1204	NA	NA	0.819174	NA
S01_78126084	1	78126084	0.0597742	0.0830565	1204	NA	NA	0.819174	NA
S01_10035688	1	10035688	0.0597837	0.490449	1204	NA	NA	0.819174	NA
S10_9808834	10	9808834	0.0597932	0.213455	1204	NA	NA	0.819174	NA
S09_24087915	9	24087915	0.0598123	0.0299003	1204	NA	NA	0.819174	NA
S06_7145019	6	7145019	0.0598177	0.480066	1204	NA	NA	0.819174	NA
S03_8191904	3	8191904	0.0598642	0.444352	1204	NA	NA	0.819174	NA
S03_8191936	3	8191936	0.0598642	0.444352	1204	NA	NA	0.819174	NA
S06_28435408	6	28435408	0.0598703	0.0369601	1204	NA	NA	0.819174	NA
S04_26244914	4	26244914	0.0598978	0.481728	1204	NA	NA	0.819174	NA
S01_7271149	1	7271149	0.059933	0.307309	1204	NA	NA	0.819174	NA
S05_11058154	5	11058154	0.0599512	0.0556478	1204	NA	NA	0.819174	NA
S02_15318569	2	15318569	0.0599519	0.489203	1204	NA	NA	0.819174	NA
S01_78575332	1	78575332	0.0599691	0.19892	1204	NA	NA	0.819174	NA
S01_56904420	1	56904420	0.0599883	0.0826412	1204	NA	NA	0.819174	NA
S10_53566647	10	53566647	0.0599903	0.223007	1204	NA	NA	0.819174	NA
S04_53031328	4	53031328	0.0599986	0.38206	1204	NA	NA	0.819174	NA
S04_3905465	4	3905465	0.059999	0.28696	1204	NA	NA	0.819174	NA
S01_2522795	1	2522795	0.059999	0.0361296	1204	NA	NA	0.819174	NA
S03_65776111	3	65776111	0.0600428	0.0639535	1204	NA	NA	0.819174	NA
S02_23023226	2	23023226	0.0600554	0.136213	1204	NA	NA	0.819174	NA
S08_35070020	8	35070020	0.0600882	0.0448505	1204	NA	NA	0.819174	NA
S07_11524236	7	11524236	0.0600884	0.00830565	1204	NA	NA	0.819174	NA
S10_47248748	10	47248748	0.060094	0.2201	1204	NA	NA	0.819174	NA
S05_26008576	5	26008576	0.0600983	0.0377907	1204	NA	NA	0.819174	NA
S07_49128884	7	49128884	0.060099	0.0539867	1204	NA	NA	0.819174	NA
S03_4459281	3	4459281	0.060113	0.0182724	1204	NA	NA	0.819174	NA
S03_4477750	3	4477750	0.060113	0.0182724	1204	NA	NA	0.819174	NA
S03_4477738	3	4477738	0.060113	0.0182724	1204	NA	NA	0.819174	NA
S09_51061897	9	51061897	0.060117	0.0141196	1204	NA	NA	0.819174	NA
S04_62647489	4	62647489	0.0601615	0.109635	1204	NA	NA	0.819174	NA
S04_6339971	4	6339971	0.060162	0.0743355	1204	NA	NA	0.819174	NA
S03_54294235	3	54294235	0.0601749	0.054402	1204	NA	NA	0.819174	NA
S03_350626	3	350626	0.0602036	0.290282	1204	NA	NA	0.819174	NA
S07_60363291	7	60363291	0.0602101	0.38206	1204	NA	NA	0.819174	NA
S07_57725329	7	57725329	0.0602386	0.266196	1204	NA	NA	0.819174	NA
S05_25789834	5	25789834	0.0602658	0.0710133	1204	NA	NA	0.819174	NA
S01_27441403	1	27441403	0.0602767	0.0768272	1204	NA	NA	0.819174	NA
S01_75441522	1	75441522	0.0603074	0.156561	1204	NA	NA	0.819174	NA
S10_44233584	10	44233584	0.0603165	0.222176	1204	NA	NA	0.819174	NA
S04_41362947	4	41362947	0.0603176	0.241694	1204	NA	NA	0.819174	NA
S01_24817671	1	24817671	0.0603215	0.247093	1204	NA	NA	0.819174	NA
S03_9273224	3	9273224	0.0603283	0.236711	1204	NA	NA	0.819174	NA
S07_44595364	7	44595364	0.0603772	0.019103	1204	NA	NA	0.819174	NA
S01_62392289	1	62392289	0.0603772	0.0494186	1204	NA	NA	0.819174	NA
S01_62392293	1	62392293	0.0603772	0.0494186	1204	NA	NA	0.819174	NA
S02_14843117	2	14843117	0.0603795	0.0340532	1204	NA	NA	0.819174	NA
S04_40412707	4	40412707	0.0603826	0.0369601	1204	NA	NA	0.819174	NA
S07_25489299	7	25489299	0.0604039	0.15407	1204	NA	NA	0.819174	NA
S05_17664341	5	17664341	0.0604391	0.125831	1204	NA	NA	0.819174	NA
S02_18020108	2	18020108	0.0604466	0.019103	1204	NA	NA	0.819174	NA
S04_56275442	4	56275442	0.060487	0.0718439	1204	NA	NA	0.819174	NA
S07_5605599	7	5605599	0.0605051	0.0415282	1204	NA	NA	0.819174	NA
S05_6931764	5	6931764	0.0605271	0.0153654	1204	NA	NA	0.819174	NA
S07_45185467	7	45185467	0.0605275	0.0664452	1204	NA	NA	0.819174	NA
S06_57712961	6	57712961	0.0605492	0.409884	1204	NA	NA	0.819174	NA
S10_8565453	10	8565453	0.0606012	0.119186	1204	NA	NA	0.819174	NA
S01_36091610	1	36091610	0.0606013	0.019103	1204	NA	NA	0.819174	NA
S03_4951133	3	4951133	0.0606061	0.0950997	1204	NA	NA	0.819174	NA
S04_22984063	4	22984063	0.0606181	0.0373754	1204	NA	NA	0.819174	NA
S10_53091899	10	53091899	0.0606492	0.308555	1204	NA	NA	0.819174	NA
S05_35663259	5	35663259	0.0606511	0.13995	1204	NA	NA	0.819174	NA
S04_44415731	4	44415731	0.0606837	0.0311462	1204	NA	NA	0.819174	NA
S06_2364342	6	2364342	0.0607133	0.138704	1204	NA	NA	0.819174	NA
S03_23085043	3	23085043	0.0607417	0.420266	1204	NA	NA	0.819174	NA
S03_23085025	3	23085025	0.0607417	0.420266	1204	NA	NA	0.819174	NA
S07_64236358	7	64236358	0.0607501	0.337209	1204	NA	NA	0.819174	NA
S06_38828203	6	38828203	0.0607619	0.0137043	1204	NA	NA	0.819174	NA
S07_31127399	7	31127399	0.0607882	0.0606312	1204	NA	NA	0.819174	NA
S06_44358277	6	44358277	0.0607952	0.0635382	1204	NA	NA	0.819174	NA
S09_6362129	9	6362129	0.0608252	0.125415	1204	NA	NA	0.819174	NA
S02_10439072	2	10439072	0.0608476	0.195598	1204	NA	NA	0.819174	NA
S01_31101107	1	31101107	0.0608577	0.495432	1204	NA	NA	0.819174	NA
S06_54846540	6	54846540	0.0608778	0.236711	1204	NA	NA	0.819174	NA
S10_11693911	10	11693911	0.0608949	0.339701	1204	NA	NA	0.819174	NA
S07_60527674	7	60527674	0.060919	0.0813953	1204	NA	NA	0.819174	NA
S08_50999517	8	50999517	0.0609279	0.230897	1204	NA	NA	0.819174	NA
S04_52768285	4	52768285	0.0609477	0.0311462	1204	NA	NA	0.819174	NA
S01_2392857	1	2392857	0.0609703	0.0357143	1204	NA	NA	0.819174	NA
S05_3988181	5	3988181	0.0609937	0.0369601	1204	NA	NA	0.819174	NA
S01_21854066	1	21854066	0.0610015	0.0373754	1204	NA	NA	0.819174	NA
S01_21854068	1	21854068	0.0610015	0.0373754	1204	NA	NA	0.819174	NA
S01_13428352	1	13428352	0.061006	0.0527409	1204	NA	NA	0.819174	NA
S01_2747781	1	2747781	0.0610111	0.0377907	1204	NA	NA	0.819174	NA
S02_12178898	2	12178898	0.0610166	0.188123	1204	NA	NA	0.819174	NA
S01_27152418	1	27152418	0.061059	0.43314	1204	NA	NA	0.819174	NA
S01_27152416	1	27152416	0.061059	0.43314	1204	NA	NA	0.819174	NA
S01_27152417	1	27152417	0.061059	0.43314	1204	NA	NA	0.819174	NA
S10_4779105	10	4779105	0.0610929	0.0128738	1204	NA	NA	0.819174	NA
S10_4779117	10	4779117	0.0610929	0.0128738	1204	NA	NA	0.819174	NA
S10_54034618	10	54034618	0.0611122	0.0386213	1204	NA	NA	0.819174	NA
S05_58079464	5	58079464	0.0611311	0.0556478	1204	NA	NA	0.819174	NA
S01_55811617	1	55811617	0.0611389	0.0560631	1204	NA	NA	0.819174	NA
S07_526446	7	526446	0.0611399	0.0245017	1204	NA	NA	0.819174	NA
S04_55801053	4	55801053	0.0611751	0.0199336	1204	NA	NA	0.819174	NA
S01_51495650	1	51495650	0.0612053	0.054402	1204	NA	NA	0.819174	NA
S01_51495665	1	51495665	0.0612053	0.054402	1204	NA	NA	0.819174	NA
S06_57284824	6	57284824	0.0612064	0.183555	1204	NA	NA	0.819174	NA
S09_5534807	9	5534807	0.0612075	0.041113	1204	NA	NA	0.819174	NA
S03_37061315	3	37061315	0.0612143	0.0834718	1204	NA	NA	0.819174	NA
S04_3651488	4	3651488	0.0612331	0.373754	1204	NA	NA	0.819174	NA
S10_10541229	10	10541229	0.0612332	0.0157807	1204	NA	NA	0.819174	NA
S10_46185535	10	46185535	0.0612341	0.419435	1204	NA	NA	0.819174	NA
S10_46185536	10	46185536	0.0612341	0.419435	1204	NA	NA	0.819174	NA
S10_46185583	10	46185583	0.0612341	0.419435	1204	NA	NA	0.819174	NA
S01_31101157	1	31101157	0.061245	0.468439	1204	NA	NA	0.819174	NA
S02_1306199	2	1306199	0.0612462	0.0427741	1204	NA	NA	0.819174	NA
S09_13550488	9	13550488	0.0612588	0.00498339	1204	NA	NA	0.819174	NA
S01_4582066	1	4582066	0.0612792	0.414037	1204	NA	NA	0.819174	NA
S01_4582057	1	4582057	0.0612792	0.414037	1204	NA	NA	0.819174	NA
S06_19190396	6	19190396	0.0612821	0.0697674	1204	NA	NA	0.819174	NA
S03_41502646	3	41502646	0.0613011	0.167359	1204	NA	NA	0.819174	NA
S03_41502689	3	41502689	0.0613011	0.167359	1204	NA	NA	0.819174	NA
S04_61779037	4	61779037	0.0613023	0.0448505	1204	NA	NA	0.819174	NA
S01_13413652	1	13413652	0.0613033	0.0519103	1204	NA	NA	0.819174	NA
S01_17238845	1	17238845	0.061318	0.0274086	1204	NA	NA	0.819174	NA
S01_15724632	1	15724632	0.0613365	0.127076	1204	NA	NA	0.819174	NA
S07_22888725	7	22888725	0.0613869	0.0357143	1204	NA	NA	0.819174	NA
S04_50725939	4	50725939	0.0614455	0.0336379	1204	NA	NA	0.819174	NA
S03_68585249	3	68585249	0.0614859	0.02201	1204	NA	NA	0.819174	NA
S03_68585253	3	68585253	0.0614859	0.02201	1204	NA	NA	0.819174	NA
S03_68585277	3	68585277	0.0614859	0.02201	1204	NA	NA	0.819174	NA
S10_51534699	10	51534699	0.0614932	0.274086	1204	NA	NA	0.819174	NA
S05_18937323	5	18937323	0.0615044	0.0224252	1204	NA	NA	0.819174	NA
S09_58570480	9	58570480	0.0615142	0.180648	1204	NA	NA	0.819174	NA
S07_58121131	7	58121131	0.0615252	0.0315615	1204	NA	NA	0.819174	NA
S01_15794494	1	15794494	0.0615545	0.0593854	1204	NA	NA	0.819174	NA
S08_32818581	8	32818581	0.0616007	0.0627076	1204	NA	NA	0.819174	NA
S05_33620701	5	33620701	0.0616047	0.230897	1204	NA	NA	0.819174	NA
S07_49491849	7	49491849	0.0616957	0.0253322	1204	NA	NA	0.819174	NA
S04_27780795	4	27780795	0.0617078	0.0386213	1204	NA	NA	0.819174	NA
S02_42703856	2	42703856	0.0617106	0.453904	1204	NA	NA	0.819174	NA
S07_54607068	7	54607068	0.0617208	0.239618	1204	NA	NA	0.819174	NA
S09_1158382	9	1158382	0.0617611	0.0431894	1204	NA	NA	0.819174	NA
S05_45193039	5	45193039	0.0617619	0.112957	1204	NA	NA	0.819174	NA
S05_18451010	5	18451010	0.0617676	0.276578	1204	NA	NA	0.819174	NA
S10_1769613	10	1769613	0.061768	0.227575	1204	NA	NA	0.819174	NA
S01_8091038	1	8091038	0.061774	0.341362	1204	NA	NA	0.819174	NA
S05_41079231	5	41079231	0.0617928	0.019103	1204	NA	NA	0.819174	NA
S08_55679149	8	55679149	0.061803	0.313953	1204	NA	NA	0.819174	NA
S01_48782455	1	48782455	0.0618185	0.0149502	1204	NA	NA	0.819174	NA
S06_54726096	6	54726096	0.0618413	0.0361296	1204	NA	NA	0.819174	NA
S02_11095950	2	11095950	0.0618566	0.142442	1204	NA	NA	0.819174	NA
S02_11095970	2	11095970	0.0618566	0.142442	1204	NA	NA	0.819174	NA
S02_70802721	2	70802721	0.0618656	0.092608	1204	NA	NA	0.819174	NA
S01_13430365	1	13430365	0.0618671	0.0539867	1204	NA	NA	0.819174	NA
S01_31114310	1	31114310	0.0618734	0.13289	1204	NA	NA	0.819174	NA
S08_274611	8	274611	0.0618854	0.0751661	1204	NA	NA	0.819174	NA
S05_15277984	5	15277984	0.0619429	0.13995	1204	NA	NA	0.819174	NA
S10_55947553	10	55947553	0.0619571	0.0564784	1204	NA	NA	0.819174	NA
S10_55947554	10	55947554	0.0619571	0.0564784	1204	NA	NA	0.819174	NA
S02_30026193	2	30026193	0.0619594	0.0460963	1204	NA	NA	0.819174	NA
S05_2958069	5	2958069	0.0619605	0.0390365	1204	NA	NA	0.819174	NA
S02_7456694	2	7456694	0.0619742	0.479236	1204	NA	NA	0.819174	NA
S02_2732604	2	2732604	0.0619996	0.230482	1204	NA	NA	0.819174	NA
S02_50799506	2	50799506	0.06202	0.0170266	1204	NA	NA	0.819174	NA
S04_15351623	4	15351623	0.062026	0.298588	1204	NA	NA	0.819174	NA
S05_7826036	5	7826036	0.0620375	0.0328073	1204	NA	NA	0.819174	NA
S09_52215148	9	52215148	0.0620521	0.0647841	1204	NA	NA	0.819174	NA
S05_9409455	5	9409455	0.0620828	0.153654	1204	NA	NA	0.819174	NA
S07_19754522	7	19754522	0.0620878	0.0548173	1204	NA	NA	0.819174	NA
S04_62878310	4	62878310	0.062147	0.299419	1204	NA	NA	0.819174	NA
S05_69863911	5	69863911	0.062188	0.458472	1204	NA	NA	0.819174	NA
S10_10135232	10	10135232	0.0622157	0.311877	1204	NA	NA	0.819174	NA
S01_27906577	1	27906577	0.0622287	0.420266	1204	NA	NA	0.819174	NA
S03_64766294	3	64766294	0.0622411	0.0311462	1204	NA	NA	0.819174	NA
S10_21792703	10	21792703	0.0622492	0.221346	1204	NA	NA	0.819174	NA
S10_50935502	10	50935502	0.0622716	0.299419	1204	NA	NA	0.819174	NA
S08_49963496	8	49963496	0.0622744	0.0215947	1204	NA	NA	0.819174	NA
S01_25486883	1	25486883	0.0622754	0.0772425	1204	NA	NA	0.819174	NA
S06_37935823	6	37935823	0.062294	0.486296	1204	NA	NA	0.819174	NA
S06_40021067	6	40021067	0.0623274	0.482973	1204	NA	NA	0.819174	NA
S06_40021052	6	40021052	0.0623274	0.482973	1204	NA	NA	0.819174	NA
S03_38639545	3	38639545	0.0623392	0.240864	1204	NA	NA	0.819174	NA
S02_61127092	2	61127092	0.0623433	0.0390365	1204	NA	NA	0.819174	NA
S05_33762666	5	33762666	0.0623652	0.0365449	1204	NA	NA	0.819174	NA
S02_57634852	2	57634852	0.0623687	0.185216	1204	NA	NA	0.819174	NA
S10_21466444	10	21466444	0.0623843	0.423588	1204	NA	NA	0.819174	NA
S06_57366903	6	57366903	0.0624052	0.214286	1204	NA	NA	0.819174	NA
S04_66839838	4	66839838	0.0624542	0.076412	1204	NA	NA	0.819174	NA
S01_48782387	1	48782387	0.0624662	0.475498	1204	NA	NA	0.819174	NA
S03_4707930	3	4707930	0.0624871	0.145764	1204	NA	NA	0.819174	NA
S03_4707951	3	4707951	0.0624871	0.145764	1204	NA	NA	0.819174	NA
S09_54902916	9	54902916	0.0625012	0.184385	1204	NA	NA	0.819174	NA
S08_36588084	8	36588084	0.0625043	0.0328073	1204	NA	NA	0.819174	NA
S02_76898245	2	76898245	0.0625059	0.445183	1204	NA	NA	0.819174	NA
S05_24701749	5	24701749	0.0625158	0.0211794	1204	NA	NA	0.819174	NA
S10_8191779	10	8191779	0.0625177	0.0834718	1204	NA	NA	0.819174	NA
S10_16866510	10	16866510	0.0625196	0.218023	1204	NA	NA	0.819174	NA
S09_53000112	9	53000112	0.0625239	0.141611	1204	NA	NA	0.819174	NA
S01_47564052	1	47564052	0.0625267	0.041113	1204	NA	NA	0.819174	NA
S01_47564048	1	47564048	0.0625267	0.041113	1204	NA	NA	0.819174	NA
S09_31847898	9	31847898	0.0625328	0.0369601	1204	NA	NA	0.819174	NA
S01_48218899	1	48218899	0.0625399	0.483389	1204	NA	NA	0.819174	NA
S10_8854634	10	8854634	0.062546	0.449336	1204	NA	NA	0.819174	NA
S06_56486624	6	56486624	0.0625656	0.163206	1204	NA	NA	0.819174	NA
S06_48592491	6	48592491	0.0625705	0.290698	1204	NA	NA	0.819174	NA
S03_34020499	3	34020499	0.0626036	0.00830565	1204	NA	NA	0.819174	NA
S05_10038120	5	10038120	0.0626076	0.0182724	1204	NA	NA	0.819174	NA
S07_61947937	7	61947937	0.0626148	0.208472	1204	NA	NA	0.819174	NA
S06_25530251	6	25530251	0.0626355	0.0386213	1204	NA	NA	0.819174	NA
S06_25530267	6	25530267	0.0626355	0.0386213	1204	NA	NA	0.819174	NA
S06_25530268	6	25530268	0.0626355	0.0386213	1204	NA	NA	0.819174	NA
S06_25530277	6	25530277	0.0626355	0.0386213	1204	NA	NA	0.819174	NA
S08_39635198	8	39635198	0.0626397	0.0211794	1204	NA	NA	0.819174	NA
S02_6843380	2	6843380	0.0626473	0.306063	1204	NA	NA	0.819174	NA
S10_26275534	10	26275534	0.0626607	0.0448505	1204	NA	NA	0.819174	NA
S03_52315401	3	52315401	0.0626756	0.0340532	1204	NA	NA	0.819174	NA
S01_56730875	1	56730875	0.0626957	0.22799	1204	NA	NA	0.819174	NA
S06_31123221	6	31123221	0.0627232	0.0328073	1204	NA	NA	0.819174	NA
S03_57153091	3	57153091	0.0627311	0.073505	1204	NA	NA	0.819174	NA
S05_62000334	5	62000334	0.0627393	0.0303156	1204	NA	NA	0.819174	NA
S05_70663146	5	70663146	0.0627455	0.0348837	1204	NA	NA	0.819174	NA
S05_70663162	5	70663162	0.0627455	0.0348837	1204	NA	NA	0.819174	NA
S05_70663163	5	70663163	0.0627455	0.0348837	1204	NA	NA	0.819174	NA
S02_10444279	2	10444279	0.0627459	0.0805648	1204	NA	NA	0.819174	NA
S09_13376210	9	13376210	0.0627618	0.385797	1204	NA	NA	0.819174	NA
S09_13376212	9	13376212	0.0627618	0.385797	1204	NA	NA	0.819174	NA
S09_13376219	9	13376219	0.0627618	0.385797	1204	NA	NA	0.819174	NA
S09_24087872	9	24087872	0.0627622	0.0286545	1204	NA	NA	0.819174	NA
S07_21686963	7	21686963	0.0627731	0.0548173	1204	NA	NA	0.819174	NA
S07_21686967	7	21686967	0.0627731	0.0548173	1204	NA	NA	0.819174	NA
S05_8769072	5	8769072	0.0628059	0.0157807	1204	NA	NA	0.819174	NA
S03_60897629	3	60897629	0.0628299	0.0195183	1204	NA	NA	0.819174	NA
S05_50502675	5	50502675	0.0628725	0.163621	1204	NA	NA	0.819174	NA
S06_53641662	6	53641662	0.0628811	0.0855482	1204	NA	NA	0.819174	NA
S08_15424260	8	15424260	0.0628844	0.0909468	1204	NA	NA	0.819174	NA
S04_34122787	4	34122787	0.06289	0.105897	1204	NA	NA	0.819174	NA
S04_34122826	4	34122826	0.06289	0.105897	1204	NA	NA	0.819174	NA
S04_35859328	4	35859328	0.0629057	0.0211794	1204	NA	NA	0.819174	NA
S04_57521747	4	57521747	0.0629127	0.0664452	1204	NA	NA	0.819174	NA
S02_62531384	2	62531384	0.0629206	0.0249169	1204	NA	NA	0.819174	NA
S09_44391650	9	44391650	0.0629546	0.143688	1204	NA	NA	0.819174	NA
S08_53562688	8	53562688	0.0629916	0.051495	1204	NA	NA	0.819174	NA
S09_34442229	9	34442229	0.0629917	0.0199336	1204	NA	NA	0.819174	NA
S03_62075786	3	62075786	0.0630042	0.484635	1204	NA	NA	0.819174	NA
S10_46681537	10	46681537	0.0630043	0.421096	1204	NA	NA	0.819174	NA
S09_6675761	9	6675761	0.0630101	0.0946844	1204	NA	NA	0.819174	NA
S04_1009112	4	1009112	0.0630728	0.478821	1204	NA	NA	0.819174	NA
S07_64825238	7	64825238	0.0630788	0.130399	1204	NA	NA	0.819174	NA
S07_28329464	7	28329464	0.0631049	0.0568937	1204	NA	NA	0.819174	NA
S10_26033432	10	26033432	0.0631328	0.0755814	1204	NA	NA	0.819174	NA
S02_57035397	2	57035397	0.06314	0.334302	1204	NA	NA	0.819174	NA
S02_57035398	2	57035398	0.06314	0.334302	1204	NA	NA	0.819174	NA
S06_2548028	6	2548028	0.063168	0.029485	1204	NA	NA	0.819174	NA
S01_21602831	1	21602831	0.0631859	0.0207641	1204	NA	NA	0.819174	NA
S01_21602833	1	21602833	0.0631859	0.0207641	1204	NA	NA	0.819174	NA
S01_21602843	1	21602843	0.0631859	0.0207641	1204	NA	NA	0.819174	NA
S01_7877031	1	7877031	0.0631886	0.0253322	1204	NA	NA	0.819174	NA
S04_57821124	4	57821124	0.0631901	0.0145349	1204	NA	NA	0.819174	NA
S08_25847073	8	25847073	0.0631922	0.0469269	1204	NA	NA	0.819174	NA
S04_6253778	4	6253778	0.0632001	0.0751661	1204	NA	NA	0.819174	NA
S03_64401615	3	64401615	0.0632241	0.0469269	1204	NA	NA	0.819174	NA
S03_64469418	3	64469418	0.0632241	0.0469269	1204	NA	NA	0.819174	NA
S04_6029220	4	6029220	0.0632274	0.0290698	1204	NA	NA	0.819174	NA
S01_26019040	1	26019040	0.0632336	0.142857	1204	NA	NA	0.819174	NA
S01_79994178	1	79994178	0.0632394	0.106728	1204	NA	NA	0.819174	NA
S01_29839997	1	29839997	0.0632395	0.0490033	1204	NA	NA	0.819174	NA
S01_57511211	1	57511211	0.063249	0.0747508	1204	NA	NA	0.819174	NA
S06_41350928	6	41350928	0.0632564	0.377492	1204	NA	NA	0.819174	NA
S10_55448106	10	55448106	0.06327	0.0548173	1204	NA	NA	0.819174	NA
S09_50604169	9	50604169	0.0633013	0.155316	1204	NA	NA	0.819174	NA
S09_50604171	9	50604171	0.0633013	0.155316	1204	NA	NA	0.819174	NA
S10_22070284	10	22070284	0.0633031	0.178987	1204	NA	NA	0.819174	NA
S10_46681421	10	46681421	0.0633498	0.423588	1204	NA	NA	0.819174	NA
S03_73619096	3	73619096	0.0633969	0.0805648	1204	NA	NA	0.819174	NA
S10_22678739	10	22678739	0.0634255	0.120017	1204	NA	NA	0.819174	NA
S01_7999488	1	7999488	0.0634414	0.465532	1204	NA	NA	0.819174	NA
S01_7999507	1	7999507	0.0634414	0.465532	1204	NA	NA	0.819174	NA
S01_7999493	1	7999493	0.0634414	0.465532	1204	NA	NA	0.819174	NA
S07_30317966	7	30317966	0.0634554	0.17691	1204	NA	NA	0.819174	NA
S03_67912628	3	67912628	0.0634704	0.225498	1204	NA	NA	0.819174	NA
S05_28060744	5	28060744	0.0634899	0.073505	1204	NA	NA	0.819174	NA
S10_53393097	10	53393097	0.0635	0.0348837	1204	NA	NA	0.819174	NA
S07_30567962	7	30567962	0.0635019	0.0539867	1204	NA	NA	0.819174	NA
S04_60050605	4	60050605	0.0635029	0.0593854	1204	NA	NA	0.819174	NA
S04_64210075	4	64210075	0.0635109	0.0386213	1204	NA	NA	0.819174	NA
S05_22873913	5	22873913	0.063527	0.125	1204	NA	NA	0.819174	NA
S06_42485011	6	42485011	0.0635398	0.0606312	1204	NA	NA	0.819174	NA
S01_15819372	1	15819372	0.063543	0.0593854	1204	NA	NA	0.819174	NA
S01_15819403	1	15819403	0.063543	0.0593854	1204	NA	NA	0.819174	NA
S01_15819415	1	15819415	0.063543	0.0593854	1204	NA	NA	0.819174	NA
S06_51710918	6	51710918	0.0635494	0.232973	1204	NA	NA	0.819174	NA
S02_11469585	2	11469585	0.0635641	0.453488	1204	NA	NA	0.819174	NA
S04_61882267	4	61882267	0.063566	0.0357143	1204	NA	NA	0.819174	NA
S03_66159438	3	66159438	0.0635853	0.0685216	1204	NA	NA	0.819174	NA
S05_26136840	5	26136840	0.0635975	0.0498339	1204	NA	NA	0.819174	NA
S01_10392442	1	10392442	0.0636027	0.0681063	1204	NA	NA	0.819174	NA
S06_53659678	6	53659678	0.0636135	0.0469269	1204	NA	NA	0.819174	NA
S09_42996462	9	42996462	0.0636257	0.358804	1204	NA	NA	0.819174	NA
S09_23437306	9	23437306	0.0636262	0.0299003	1204	NA	NA	0.819174	NA
S03_39927054	3	39927054	0.0636713	0.0855482	1204	NA	NA	0.819174	NA
S03_51934092	3	51934092	0.06368	0.0531561	1204	NA	NA	0.819174	NA
S10_35343076	10	35343076	0.0636912	0.0519103	1204	NA	NA	0.819174	NA
S08_235016	8	235016	0.0637126	0.0768272	1204	NA	NA	0.819174	NA
S08_235044	8	235044	0.0637126	0.0768272	1204	NA	NA	0.819174	NA
S08_235064	8	235064	0.0637126	0.0768272	1204	NA	NA	0.819174	NA
S07_15953105	7	15953105	0.0637439	0.164452	1204	NA	NA	0.819174	NA
S01_37549950	1	37549950	0.0637444	0.436047	1204	NA	NA	0.819174	NA
S02_41004808	2	41004808	0.063778	0.480066	1204	NA	NA	0.819174	NA
S06_5762860	6	5762860	0.063782	0.370432	1204	NA	NA	0.819174	NA
S09_23618011	9	23618011	0.0637877	0.0614618	1204	NA	NA	0.819174	NA
S10_50424836	10	50424836	0.0637984	0.297757	1204	NA	NA	0.819174	NA
S01_15302943	1	15302943	0.0638172	0.0618771	1204	NA	NA	0.819174	NA
S02_14861877	2	14861877	0.0638269	0.0639535	1204	NA	NA	0.819174	NA
S10_12131908	10	12131908	0.0638401	0.120017	1204	NA	NA	0.819174	NA
S10_12131890	10	12131890	0.0638401	0.120017	1204	NA	NA	0.819174	NA
S10_11121869	10	11121869	0.0638413	0.0307309	1204	NA	NA	0.819174	NA
S10_7406384	10	7406384	0.0638628	0.141611	1204	NA	NA	0.819174	NA
S10_7406366	10	7406366	0.0638628	0.141611	1204	NA	NA	0.819174	NA
S08_4469450	8	4469450	0.0638932	0.101744	1204	NA	NA	0.819174	NA
S01_5424855	1	5424855	0.0638946	0.0847176	1204	NA	NA	0.819174	NA
S04_66623687	4	66623687	0.0639132	0.0672757	1204	NA	NA	0.819174	NA
S02_12114425	2	12114425	0.0639208	0.430648	1204	NA	NA	0.819174	NA
S06_52447503	6	52447503	0.0639345	0.186047	1204	NA	NA	0.819174	NA
S06_52447506	6	52447506	0.0639345	0.186047	1204	NA	NA	0.819174	NA
S07_20001283	7	20001283	0.0639365	0.054402	1204	NA	NA	0.819174	NA
S07_48653532	7	48653532	0.063937	0.0548173	1204	NA	NA	0.819174	NA
S04_67210337	4	67210337	0.0639382	0.470515	1204	NA	NA	0.819174	NA
S03_31252901	3	31252901	0.0639395	0.0328073	1204	NA	NA	0.819174	NA
S03_31252883	3	31252883	0.0639395	0.0328073	1204	NA	NA	0.819174	NA
S09_5856255	9	5856255	0.0639558	0.30191	1204	NA	NA	0.819174	NA
S01_79576506	1	79576506	0.063956	0.0776578	1204	NA	NA	0.819174	NA
S01_25760881	1	25760881	0.0639694	0.0107973	1204	NA	NA	0.819174	NA
S09_26949652	9	26949652	0.063987	0.146595	1204	NA	NA	0.819174	NA
S03_43974474	3	43974474	0.0640055	0.0859635	1204	NA	NA	0.819174	NA
S07_2215296	7	2215296	0.0640064	0.0444352	1204	NA	NA	0.819174	NA
S02_28085156	2	28085156	0.0640202	0.484219	1204	NA	NA	0.819174	NA
S01_57101047	1	57101047	0.0640258	0.465116	1204	NA	NA	0.819174	NA
S01_45851424	1	45851424	0.0640275	0.475083	1204	NA	NA	0.819174	NA
S05_45456341	5	45456341	0.0640314	0.0348837	1204	NA	NA	0.819174	NA
S09_52900587	9	52900587	0.0640368	0.0481728	1204	NA	NA	0.819174	NA
S03_63820407	3	63820407	0.0640479	0.0265781	1204	NA	NA	0.819174	NA
S03_5251427	3	5251427	0.0640546	0.038206	1204	NA	NA	0.819174	NA
S07_45107285	7	45107285	0.0640589	0.048588	1204	NA	NA	0.819174	NA
S10_9124251	10	9124251	0.0640637	0.0813953	1204	NA	NA	0.819174	NA
S08_1958094	8	1958094	0.0640766	0.0751661	1204	NA	NA	0.819174	NA
S01_18947408	1	18947408	0.0640799	0.0469269	1204	NA	NA	0.819174	NA
S09_44391700	9	44391700	0.0640819	0.134967	1204	NA	NA	0.819174	NA
S01_26314640	1	26314640	0.064087	0.152824	1204	NA	NA	0.819174	NA
S01_59339017	1	59339017	0.0641314	0.0963455	1204	NA	NA	0.819174	NA
S09_55198344	9	55198344	0.0641597	0.0112126	1204	NA	NA	0.819174	NA
S03_59455547	3	59455547	0.0641606	0.0730897	1204	NA	NA	0.819174	NA
S04_66643422	4	66643422	0.0642181	0.0622924	1204	NA	NA	0.819174	NA
S01_7598252	1	7598252	0.0642366	0.19186	1204	NA	NA	0.819174	NA
S02_14815818	2	14815818	0.0642374	0.0473422	1204	NA	NA	0.819174	NA
S04_62782432	4	62782432	0.0642427	0.114618	1204	NA	NA	0.819174	NA
S04_62782411	4	62782411	0.0642427	0.114618	1204	NA	NA	0.819174	NA
S01_26007464	1	26007464	0.0642458	0.016196	1204	NA	NA	0.819174	NA
S01_26007468	1	26007468	0.0642458	0.016196	1204	NA	NA	0.819174	NA
S01_26007490	1	26007490	0.0642458	0.016196	1204	NA	NA	0.819174	NA
S03_7588611	3	7588611	0.064253	0.495017	1204	NA	NA	0.819174	NA
S06_33745226	6	33745226	0.0642619	0.19809	1204	NA	NA	0.819174	NA
S04_5682192	4	5682192	0.0642689	0.0643688	1204	NA	NA	0.819174	NA
S04_5682242	4	5682242	0.0642689	0.0643688	1204	NA	NA	0.819174	NA
S01_38155286	1	38155286	0.0642934	0.102159	1204	NA	NA	0.819174	NA
S02_74887679	2	74887679	0.0642936	0.02201	1204	NA	NA	0.819174	NA
S04_8994278	4	8994278	0.0642962	0.0768272	1204	NA	NA	0.819174	NA
S06_10574495	6	10574495	0.0643004	0.273256	1204	NA	NA	0.819174	NA
S04_23151023	4	23151023	0.0643383	0.0369601	1204	NA	NA	0.819174	NA
S05_69929223	5	69929223	0.0644015	0.0469269	1204	NA	NA	0.819174	NA
S04_61282331	4	61282331	0.064433	0.0598007	1204	NA	NA	0.819174	NA
S05_1608659	5	1608659	0.0644676	0.016196	1204	NA	NA	0.819174	NA
S10_634907	10	634907	0.0644825	0.310216	1204	NA	NA	0.819174	NA
S05_17394555	5	17394555	0.0644931	0.350083	1204	NA	NA	0.819174	NA
S09_5496560	9	5496560	0.0645121	0.0224252	1204	NA	NA	0.819174	NA
S02_9803567	2	9803567	0.0645196	0.281561	1204	NA	NA	0.819174	NA
S02_60585561	2	60585561	0.0645565	0.228405	1204	NA	NA	0.819174	NA
S03_73210202	3	73210202	0.0645591	0.19809	1204	NA	NA	0.819174	NA
S01_25034913	1	25034913	0.0645712	0.0166113	1204	NA	NA	0.819174	NA
S02_69174727	2	69174727	0.0646349	0.083887	1204	NA	NA	0.819174	NA
S10_21117628	10	21117628	0.0646431	0.425249	1204	NA	NA	0.819174	NA
S01_61085555	1	61085555	0.0646696	0.035299	1204	NA	NA	0.819174	NA
S01_61085531	1	61085531	0.0646696	0.035299	1204	NA	NA	0.819174	NA
S04_66529080	4	66529080	0.0646714	0.073505	1204	NA	NA	0.819174	NA
S05_56580648	5	56580648	0.0646928	0.0419435	1204	NA	NA	0.819174	NA
S08_59454925	8	59454925	0.0647132	0.02201	1204	NA	NA	0.819174	NA
S05_11799693	5	11799693	0.0647177	0.162791	1204	NA	NA	0.819174	NA
S05_3084145	5	3084145	0.0647265	0.452243	1204	NA	NA	0.819174	NA
S06_8081194	6	8081194	0.0647293	0.176495	1204	NA	NA	0.819174	NA
S10_56696809	10	56696809	0.0647893	0.496262	1204	NA	NA	0.819174	NA
S02_18227215	2	18227215	0.0648014	0.19809	1204	NA	NA	0.819174	NA
S02_36740114	2	36740114	0.0648095	0.0199336	1204	NA	NA	0.819174	NA
S04_4004011	4	4004011	0.0648519	0.262458	1204	NA	NA	0.819174	NA
S09_47078575	9	47078575	0.0648809	0.283638	1204	NA	NA	0.819174	NA
S08_33982519	8	33982519	0.0649012	0.392027	1204	NA	NA	0.819174	NA
S02_2340424	2	2340424	0.0649026	0.341777	1204	NA	NA	0.819174	NA
S02_9869646	2	9869646	0.0649365	0.272841	1204	NA	NA	0.819174	NA
S10_2790920	10	2790920	0.0649594	0.0186877	1204	NA	NA	0.819174	NA
S02_37186854	2	37186854	0.0649724	0.0797342	1204	NA	NA	0.819174	NA
S03_9545005	3	9545005	0.0649789	0.223422	1204	NA	NA	0.819174	NA
S01_3085067	1	3085067	0.0650009	0.36794	1204	NA	NA	0.819174	NA
S09_2697251	9	2697251	0.0650016	0.0199336	1204	NA	NA	0.819174	NA
S08_1418633	8	1418633	0.0650077	0.0759967	1204	NA	NA	0.819174	NA
S07_64002930	7	64002930	0.0650365	0.324336	1204	NA	NA	0.819174	NA
S09_51812776	9	51812776	0.0650489	0.31686	1204	NA	NA	0.819174	NA
S09_51812769	9	51812769	0.0650489	0.31686	1204	NA	NA	0.819174	NA
S04_68046308	4	68046308	0.0650497	0.0460963	1204	NA	NA	0.819174	NA
S04_68046347	4	68046347	0.0650497	0.0460963	1204	NA	NA	0.819174	NA
S05_41775343	5	41775343	0.0650513	0.0245017	1204	NA	NA	0.819174	NA
S02_15000686	2	15000686	0.065068	0.0402824	1204	NA	NA	0.819174	NA
S06_46992649	6	46992649	0.0650681	0.0980066	1204	NA	NA	0.819174	NA
S03_617260	3	617260	0.0650729	0.105066	1204	NA	NA	0.819174	NA
S04_66231005	4	66231005	0.0650856	0.0286545	1204	NA	NA	0.819174	NA
S07_8647583	7	8647583	0.0650918	0.0564784	1204	NA	NA	0.819174	NA
S07_8647584	7	8647584	0.0650918	0.0564784	1204	NA	NA	0.819174	NA
S10_2761050	10	2761050	0.0651028	0.0394518	1204	NA	NA	0.819174	NA
S05_70735381	5	70735381	0.0651067	0.326827	1204	NA	NA	0.819174	NA
S09_31489638	9	31489638	0.0651078	0.0502492	1204	NA	NA	0.819174	NA
S09_31489648	9	31489648	0.0651078	0.0502492	1204	NA	NA	0.819174	NA
S09_31489679	9	31489679	0.0651078	0.0502492	1204	NA	NA	0.819174	NA
S09_31489688	9	31489688	0.0651078	0.0502492	1204	NA	NA	0.819174	NA
S09_6175750	9	6175750	0.0651247	0.0502492	1204	NA	NA	0.819174	NA
S08_1203895	8	1203895	0.0651322	0.0776578	1204	NA	NA	0.819174	NA
S04_14909711	4	14909711	0.0651387	0.469269	1204	NA	NA	0.819174	NA
S01_19925158	1	19925158	0.0651397	0.134967	1204	NA	NA	0.819174	NA
S01_19925147	1	19925147	0.0651397	0.134967	1204	NA	NA	0.819174	NA
S06_50174140	6	50174140	0.0651441	0.473007	1204	NA	NA	0.819174	NA
S07_20720059	7	20720059	0.0651594	0.0589701	1204	NA	NA	0.819174	NA
S10_59655124	10	59655124	0.0651899	0.188953	1204	NA	NA	0.819174	NA
S07_62119907	7	62119907	0.0651995	0.321429	1204	NA	NA	0.819174	NA
S04_57521114	4	57521114	0.0652093	0.0780731	1204	NA	NA	0.819174	NA
S03_63174211	3	63174211	0.0652202	0.11088	1204	NA	NA	0.819174	NA
