## Supplementary material for "Dissecting the Genetic Architecture of Carbon Partitioning in Sorghum using Multiscale Phenotypes": Blink_results (part 61 of 201)

### Sheet: GAPIT.Blink.NEL3x_OARDC.GWAS.Results.csv (continued)
SNP	Chromosome	Position	P.value	maf	nobs	Rsquare.of.Model.without.SNP	Rsquare.of.Model.with.SNP	FDR_Adjusted_P-values	effect
S10_26873760	10	26873760	0.0652322	0.0519103	1204	NA	NA	0.819174	NA
S01_57106428	1	57106428	0.0652437	0.0290698	1204	NA	NA	0.819174	NA
S03_64351555	3	64351555	0.0652709	0.0460963	1204	NA	NA	0.819174	NA
S06_52891701	6	52891701	0.0652883	0.278654	1204	NA	NA	0.819174	NA
S05_6443021	5	6443021	0.0652901	0.0174419	1204	NA	NA	0.819174	NA
S05_6443022	5	6443022	0.0652901	0.0174419	1204	NA	NA	0.819174	NA
S06_49211662	6	49211662	0.0653083	0.488787	1204	NA	NA	0.819174	NA
S01_80021201	1	80021201	0.0653284	0.086794	1204	NA	NA	0.819174	NA
S01_55830427	1	55830427	0.0653527	0.354236	1204	NA	NA	0.819174	NA
S03_66572478	3	66572478	0.0653607	0.0938538	1204	NA	NA	0.819174	NA
S03_66572477	3	66572477	0.0653607	0.0938538	1204	NA	NA	0.819174	NA
S01_57881943	1	57881943	0.0653672	0.0157807	1204	NA	NA	0.819174	NA
S07_29383990	7	29383990	0.065373	0.0560631	1204	NA	NA	0.819174	NA
S04_34122791	4	34122791	0.0654098	0.106312	1204	NA	NA	0.819174	NA
S03_9273201	3	9273201	0.0654132	0.237542	1204	NA	NA	0.819174	NA
S02_27699392	2	27699392	0.0654439	0.482143	1204	NA	NA	0.819174	NA
S02_27699393	2	27699393	0.0654439	0.482143	1204	NA	NA	0.819174	NA
S04_52046173	4	52046173	0.0654455	0.120847	1204	NA	NA	0.819174	NA
S09_56615557	9	56615557	0.0654543	0.107973	1204	NA	NA	0.819174	NA
S04_51249888	4	51249888	0.0654599	0.0830565	1204	NA	NA	0.819174	NA
S08_1617106	8	1617106	0.0654602	0.244186	1204	NA	NA	0.819174	NA
S03_39376012	3	39376012	0.0654629	0.0602159	1204	NA	NA	0.819174	NA
S06_52065439	6	52065439	0.0654652	0.0394518	1204	NA	NA	0.819174	NA
S05_18451018	5	18451018	0.0654823	0.279485	1204	NA	NA	0.819174	NA
S09_7842958	9	7842958	0.0654849	0.297757	1204	NA	NA	0.819174	NA
S09_58182670	9	58182670	0.0655179	0.418605	1204	NA	NA	0.819174	NA
S05_15768198	5	15768198	0.0655213	0.0460963	1204	NA	NA	0.819174	NA
S02_2606143	2	2606143	0.0655314	0.0390365	1204	NA	NA	0.819174	NA
S05_17345893	5	17345893	0.0655367	0.349252	1204	NA	NA	0.819174	NA
S05_2806326	5	2806326	0.0655453	0.0174419	1204	NA	NA	0.819174	NA
S02_61501648	2	61501648	0.0655458	0.0772425	1204	NA	NA	0.819174	NA
S02_61501689	2	61501689	0.0655458	0.0772425	1204	NA	NA	0.819174	NA
S02_61501655	2	61501655	0.0655458	0.0772425	1204	NA	NA	0.819174	NA
S02_61501697	2	61501697	0.0655458	0.0772425	1204	NA	NA	0.819174	NA
S10_52320213	10	52320213	0.0655471	0.32392	1204	NA	NA	0.819174	NA
S09_43805379	9	43805379	0.065566	0.104236	1204	NA	NA	0.819174	NA
S07_59177497	7	59177497	0.065569	0.109635	1204	NA	NA	0.819174	NA
S06_38776825	6	38776825	0.0655736	0.364618	1204	NA	NA	0.819174	NA
S01_35332510	1	35332510	0.0655938	0.489203	1204	NA	NA	0.819174	NA
S09_55831257	9	55831257	0.0655968	0.0195183	1204	NA	NA	0.819174	NA
S09_44364627	9	44364627	0.0655981	0.038206	1204	NA	NA	0.819174	NA
S09_44364635	9	44364635	0.0655981	0.038206	1204	NA	NA	0.819174	NA
S01_78760104	1	78760104	0.0655985	0.221346	1204	NA	NA	0.819174	NA
S09_33390037	9	33390037	0.0656133	0.393688	1204	NA	NA	0.819174	NA
S09_54352686	9	54352686	0.0656197	0.0789037	1204	NA	NA	0.819174	NA
S09_54352687	9	54352687	0.0656197	0.0789037	1204	NA	NA	0.819174	NA
S01_1883288	1	1883288	0.065629	0.13289	1204	NA	NA	0.819174	NA
S07_49866723	7	49866723	0.0657079	0.0789037	1204	NA	NA	0.819174	NA
S07_49866740	7	49866740	0.0657079	0.0789037	1204	NA	NA	0.819174	NA
S02_2495721	2	2495721	0.0657306	0.0747508	1204	NA	NA	0.819174	NA
S03_13439200	3	13439200	0.0657566	0.0830565	1204	NA	NA	0.819174	NA
S02_25346355	2	25346355	0.0657865	0.333472	1204	NA	NA	0.819174	NA
S03_1208455	3	1208455	0.0657889	0.0959302	1204	NA	NA	0.819174	NA
S04_56695189	4	56695189	0.0657994	0.0581395	1204	NA	NA	0.819174	NA
S02_10709404	2	10709404	0.0658079	0.178156	1204	NA	NA	0.819174	NA
S09_13546083	9	13546083	0.0658329	0.0249169	1204	NA	NA	0.819174	NA
S09_52980408	9	52980408	0.0658502	0.142442	1204	NA	NA	0.819174	NA
S09_23617995	9	23617995	0.0658521	0.0635382	1204	NA	NA	0.819174	NA
S04_68104359	4	68104359	0.0658638	0.0157807	1204	NA	NA	0.819174	NA
S07_62129188	7	62129188	0.065875	0.0793189	1204	NA	NA	0.819174	NA
S07_62129203	7	62129203	0.065875	0.0793189	1204	NA	NA	0.819174	NA
S06_58506119	6	58506119	0.0658898	0.0805648	1204	NA	NA	0.819174	NA
S01_38947792	1	38947792	0.0659419	0.0527409	1204	NA	NA	0.819174	NA
S05_3283843	5	3283843	0.0659631	0.0361296	1204	NA	NA	0.819174	NA
S02_73058353	2	73058353	0.0659801	0.0120432	1204	NA	NA	0.819174	NA
S02_15329926	2	15329926	0.0659829	0.228821	1204	NA	NA	0.819174	NA
S02_45886412	2	45886412	0.0659952	0.49211	1204	NA	NA	0.819174	NA
S02_60048343	2	60048343	0.0660172	0.0332226	1204	NA	NA	0.819174	NA
S08_55670098	8	55670098	0.0660386	0.314784	1204	NA	NA	0.819174	NA
S01_27155314	1	27155314	0.0660553	0.0166113	1204	NA	NA	0.819174	NA
S04_15344692	4	15344692	0.066134	0.466362	1204	NA	NA	0.819174	NA
S05_55793134	5	55793134	0.066159	0.0149502	1204	NA	NA	0.819174	NA
S05_55793152	5	55793152	0.066159	0.0149502	1204	NA	NA	0.819174	NA
S06_59105340	6	59105340	0.0661658	0.0307309	1204	NA	NA	0.819174	NA
S01_58036037	1	58036037	0.0661805	0.299003	1204	NA	NA	0.819174	NA
S05_45560827	5	45560827	0.0661827	0.13206	1204	NA	NA	0.819174	NA
S04_16512660	4	16512660	0.0661851	0.0278239	1204	NA	NA	0.819174	NA
S02_62783888	2	62783888	0.0661997	0.0265781	1204	NA	NA	0.819174	NA
S04_68384839	4	68384839	0.06626	0.0182724	1204	NA	NA	0.819174	NA
S06_2711408	6	2711408	0.0662602	0.0431894	1204	NA	NA	0.819174	NA
S07_62283633	7	62283633	0.0663048	0.372924	1204	NA	NA	0.819174	NA
S02_6845044	2	6845044	0.0663102	0.487957	1204	NA	NA	0.819174	NA
S05_923128	5	923128	0.0663121	0.0174419	1204	NA	NA	0.819174	NA
S02_1404242	2	1404242	0.0663167	0.18314	1204	NA	NA	0.819174	NA
S02_1404249	2	1404249	0.0663167	0.18314	1204	NA	NA	0.819174	NA
S02_1404241	2	1404241	0.0663167	0.18314	1204	NA	NA	0.819174	NA
S10_33953770	10	33953770	0.0663247	0.28613	1204	NA	NA	0.819174	NA
S10_33953781	10	33953781	0.0663247	0.28613	1204	NA	NA	0.819174	NA
S06_56902788	6	56902788	0.0663336	0.0552326	1204	NA	NA	0.819174	NA
S04_57821120	4	57821120	0.06636	0.086794	1204	NA	NA	0.819174	NA
S04_57821086	4	57821086	0.06636	0.086794	1204	NA	NA	0.819174	NA
S04_57821123	4	57821123	0.06636	0.086794	1204	NA	NA	0.819174	NA
S06_51722636	6	51722636	0.0663815	0.469269	1204	NA	NA	0.819174	NA
S07_6282770	7	6282770	0.0664043	0.148256	1204	NA	NA	0.819174	NA
S07_6282769	7	6282769	0.0664043	0.148256	1204	NA	NA	0.819174	NA
S07_6282792	7	6282792	0.0664043	0.148256	1204	NA	NA	0.819174	NA
S06_29310268	6	29310268	0.0664142	0.0199336	1204	NA	NA	0.819174	NA
S04_62229470	4	62229470	0.066418	0.17608	1204	NA	NA	0.819174	NA
S04_15350893	4	15350893	0.0664231	0.467193	1204	NA	NA	0.819174	NA
S06_11274435	6	11274435	0.0664418	0.0199336	1204	NA	NA	0.819174	NA
S04_6476603	4	6476603	0.0664717	0.303987	1204	NA	NA	0.819174	NA
S08_59998134	8	59998134	0.0664781	0.0315615	1204	NA	NA	0.819174	NA
S06_3689147	6	3689147	0.0664946	0.029485	1204	NA	NA	0.819174	NA
S04_27434319	4	27434319	0.0665185	0.0394518	1204	NA	NA	0.819174	NA
S01_76440977	1	76440977	0.0665414	0.299834	1204	NA	NA	0.819174	NA
S04_7428045	4	7428045	0.0665936	0.112126	1204	NA	NA	0.819174	NA
S04_7428051	4	7428051	0.0665936	0.112126	1204	NA	NA	0.819174	NA
S04_7428074	4	7428074	0.0665936	0.112126	1204	NA	NA	0.819174	NA
S10_45936835	10	45936835	0.0666009	0.22093	1204	NA	NA	0.819174	NA
S09_40494960	9	40494960	0.0666064	0.0274086	1204	NA	NA	0.819174	NA
S02_35560884	2	35560884	0.0666366	0.498339	1204	NA	NA	0.819174	NA
S08_18941563	8	18941563	0.0666422	0.111296	1204	NA	NA	0.819174	NA
S08_18941608	8	18941608	0.0666422	0.111296	1204	NA	NA	0.819174	NA
S10_34108251	10	34108251	0.0666874	0.0751661	1204	NA	NA	0.819174	NA
S04_1373052	4	1373052	0.0667244	0.147425	1204	NA	NA	0.819174	NA
S09_55308476	9	55308476	0.0667888	0.0174419	1204	NA	NA	0.819174	NA
S09_56328408	9	56328408	0.0667945	0.0622924	1204	NA	NA	0.819174	NA
S10_1249374	10	1249374	0.0668233	0.325997	1204	NA	NA	0.819174	NA
S07_30122135	7	30122135	0.066839	0.145764	1204	NA	NA	0.819174	NA
S02_61445027	2	61445027	0.0668408	0.274502	1204	NA	NA	0.819174	NA
S01_26007545	1	26007545	0.0668667	0.0402824	1204	NA	NA	0.819174	NA
S05_47995894	5	47995894	0.0669379	0.189369	1204	NA	NA	0.819174	NA
S10_33953991	10	33953991	0.0669381	0.333056	1204	NA	NA	0.819174	NA
S10_60345867	10	60345867	0.0669411	0.0402824	1204	NA	NA	0.819174	NA
S06_35541156	6	35541156	0.066963	0.464286	1204	NA	NA	0.819174	NA
S04_46834272	4	46834272	0.0669873	0.0141196	1204	NA	NA	0.819174	NA
S04_47279731	4	47279731	0.067012	0.412375	1204	NA	NA	0.819174	NA
S04_47279734	4	47279734	0.067012	0.412375	1204	NA	NA	0.819174	NA
S01_31159654	1	31159654	0.067012	0.446844	1204	NA	NA	0.819174	NA
S08_1021590	8	1021590	0.0670227	0.134551	1204	NA	NA	0.819174	NA
S10_11947634	10	11947634	0.0670312	0.0199336	1204	NA	NA	0.819174	NA
S05_46949510	5	46949510	0.0670416	0.0436047	1204	NA	NA	0.819174	NA
S08_4456699	8	4456699	0.0670423	0.102159	1204	NA	NA	0.819174	NA
S01_32819163	1	32819163	0.0670688	0.394934	1204	NA	NA	0.819174	NA
S03_47192373	3	47192373	0.0670764	0.0552326	1204	NA	NA	0.819174	NA
S01_27958833	1	27958833	0.0670925	0.0436047	1204	NA	NA	0.819174	NA
S06_76437	6	76437	0.0671097	0.25706	1204	NA	NA	0.819174	NA
S02_27518986	2	27518986	0.0671136	0.477575	1204	NA	NA	0.819174	NA
S02_27518985	2	27518985	0.0671136	0.477575	1204	NA	NA	0.819174	NA
S09_32602	9	32602	0.0671152	0.0145349	1204	NA	NA	0.819174	NA
S01_15824430	1	15824430	0.0671375	0.0598007	1204	NA	NA	0.819174	NA
S01_33297141	1	33297141	0.0671401	0.107143	1204	NA	NA	0.819174	NA
S01_59302760	1	59302760	0.0671586	0.0992525	1204	NA	NA	0.819174	NA
S01_59302740	1	59302740	0.0671586	0.0992525	1204	NA	NA	0.819174	NA
S01_59302751	1	59302751	0.0671586	0.0992525	1204	NA	NA	0.819174	NA
S09_40402001	9	40402001	0.0671741	0.0460963	1204	NA	NA	0.819174	NA
S03_37073891	3	37073891	0.067184	0.083887	1204	NA	NA	0.819174	NA
S06_38687859	6	38687859	0.0672055	0.0269934	1204	NA	NA	0.819174	NA
S10_59637567	10	59637567	0.0672078	0.143272	1204	NA	NA	0.819174	NA
S10_59637598	10	59637598	0.0672078	0.143272	1204	NA	NA	0.819174	NA
S07_61913653	7	61913653	0.067213	0.329734	1204	NA	NA	0.819174	NA
S05_60269502	5	60269502	0.0672413	0.0365449	1204	NA	NA	0.819174	NA
S10_44082851	10	44082851	0.0673034	0.0473422	1204	NA	NA	0.819174	NA
S03_65316713	3	65316713	0.0673045	0.0440199	1204	NA	NA	0.819174	NA
S05_19910365	5	19910365	0.0673182	0.0195183	1204	NA	NA	0.819174	NA
S04_64966755	4	64966755	0.0673225	0.0539867	1204	NA	NA	0.819174	NA
S03_39892449	3	39892449	0.0673288	0.0851329	1204	NA	NA	0.819174	NA
S04_19694576	4	19694576	0.0673458	0.0606312	1204	NA	NA	0.819174	NA
S09_52980298	9	52980298	0.0673648	0.142857	1204	NA	NA	0.819174	NA
S07_30879584	7	30879584	0.0673725	0.029485	1204	NA	NA	0.819174	NA
S07_30879575	7	30879575	0.0673725	0.029485	1204	NA	NA	0.819174	NA
S05_9196784	5	9196784	0.0673798	0.0888704	1204	NA	NA	0.819174	NA
S05_16523347	5	16523347	0.0673904	0.0195183	1204	NA	NA	0.819174	NA
S04_13314698	4	13314698	0.0673933	0.0299003	1204	NA	NA	0.819174	NA
S05_69831281	5	69831281	0.0673948	0.0261628	1204	NA	NA	0.819174	NA
S03_34752779	3	34752779	0.0674196	0.00664452	1204	NA	NA	0.819174	NA
S10_58050223	10	58050223	0.0674232	0.384551	1204	NA	NA	0.819174	NA
S10_58050207	10	58050207	0.0674232	0.384551	1204	NA	NA	0.819174	NA
S08_14870810	8	14870810	0.0674254	0.372924	1204	NA	NA	0.819174	NA
S02_42273556	2	42273556	0.0674277	0.479651	1204	NA	NA	0.819174	NA
S02_42273565	2	42273565	0.0674277	0.479651	1204	NA	NA	0.819174	NA
S05_55323768	5	55323768	0.0674312	0.171096	1204	NA	NA	0.819174	NA
S02_2264240	2	2264240	0.0674718	0.336379	1204	NA	NA	0.819174	NA
S03_44108233	3	44108233	0.0675146	0.0141196	1204	NA	NA	0.819174	NA
S03_44108234	3	44108234	0.0675146	0.0141196	1204	NA	NA	0.819174	NA
S01_25036245	1	25036245	0.0675181	0.484635	1204	NA	NA	0.819174	NA
S03_40899441	3	40899441	0.0675328	0.119601	1204	NA	NA	0.819174	NA
S03_2982203	3	2982203	0.0675654	0.0236711	1204	NA	NA	0.819174	NA
S02_28652047	2	28652047	0.0675694	0.0124585	1204	NA	NA	0.819174	NA
S02_28004521	2	28004521	0.0675762	0.42691	1204	NA	NA	0.819174	NA
S02_28004501	2	28004501	0.0675762	0.42691	1204	NA	NA	0.819174	NA
S04_52082622	4	52082622	0.0676369	0.11794	1204	NA	NA	0.819174	NA
S04_52082629	4	52082629	0.0676369	0.11794	1204	NA	NA	0.819174	NA
S04_55918898	4	55918898	0.0676416	0.0340532	1204	NA	NA	0.819174	NA
S04_56379864	4	56379864	0.0676723	0.0377907	1204	NA	NA	0.819174	NA
S01_30736834	1	30736834	0.0677104	0.181894	1204	NA	NA	0.819174	NA
S10_18562739	10	18562739	0.0677166	0.486296	1204	NA	NA	0.819174	NA
S03_5451944	3	5451944	0.0677203	0.0975914	1204	NA	NA	0.819174	NA
S07_19539924	7	19539924	0.0677739	0.0539867	1204	NA	NA	0.819174	NA
S02_2532162	2	2532162	0.067795	0.279485	1204	NA	NA	0.819174	NA
S09_43975031	9	43975031	0.0678	0.0768272	1204	NA	NA	0.819174	NA
S05_27458614	5	27458614	0.0678079	0.120432	1204	NA	NA	0.819174	NA
S01_80131355	1	80131355	0.0678125	0.0901163	1204	NA	NA	0.819174	NA
S10_966959	10	966959	0.0678337	0.181063	1204	NA	NA	0.819174	NA
S09_20178336	9	20178336	0.067841	0.0419435	1204	NA	NA	0.819174	NA
S09_59086156	9	59086156	0.0678502	0.410714	1204	NA	NA	0.819174	NA
S06_38736061	6	38736061	0.0678971	0.202658	1204	NA	NA	0.819174	NA
S05_33459302	5	33459302	0.0679138	0.0116279	1204	NA	NA	0.819174	NA
S04_56596248	4	56596248	0.0679351	0.0124585	1204	NA	NA	0.819174	NA
S02_11491201	2	11491201	0.0679426	0.223422	1204	NA	NA	0.819174	NA
S07_41021324	7	41021324	0.0679528	0.0232558	1204	NA	NA	0.819174	NA
S07_41021332	7	41021332	0.0679528	0.0232558	1204	NA	NA	0.819174	NA
S07_41021308	7	41021308	0.0679528	0.0232558	1204	NA	NA	0.819174	NA
S04_12802720	4	12802720	0.0679578	0.243355	1204	NA	NA	0.819174	NA
S07_64775534	7	64775534	0.0679889	0.0776578	1204	NA	NA	0.819174	NA
S04_68105487	4	68105487	0.0679945	0.0436047	1204	NA	NA	0.819174	NA
S04_38840585	4	38840585	0.0679982	0.0394518	1204	NA	NA	0.819174	NA
S01_61608190	1	61608190	0.0680011	0.0448505	1204	NA	NA	0.819174	NA
S01_19906319	1	19906319	0.0680068	0.0153654	1204	NA	NA	0.819174	NA
S02_61590623	2	61590623	0.068043	0.0361296	1204	NA	NA	0.819174	NA
S02_31933846	2	31933846	0.0681029	0.465947	1204	NA	NA	0.819174	NA
S01_6098761	1	6098761	0.0681105	0.450166	1204	NA	NA	0.819174	NA
S01_6098764	1	6098764	0.0681105	0.450166	1204	NA	NA	0.819174	NA
S05_9519323	5	9519323	0.0681419	0.232143	1204	NA	NA	0.819174	NA
S05_9519322	5	9519322	0.0681419	0.232143	1204	NA	NA	0.819174	NA
S01_49205650	1	49205650	0.0681805	0.419435	1204	NA	NA	0.819174	NA
S01_49205645	1	49205645	0.0681805	0.419435	1204	NA	NA	0.819174	NA
S05_116653	5	116653	0.0681879	0.0182724	1204	NA	NA	0.819174	NA
S05_146252	5	146252	0.0681879	0.0182724	1204	NA	NA	0.819174	NA
S07_7018917	7	7018917	0.0682098	0.0552326	1204	NA	NA	0.819174	NA
S08_20206178	8	20206178	0.068263	0.0211794	1204	NA	NA	0.819174	NA
S01_8248314	1	8248314	0.0682706	0.3451	1204	NA	NA	0.819174	NA
S04_38091274	4	38091274	0.0682726	0.0440199	1204	NA	NA	0.819174	NA
S04_38091282	4	38091282	0.0682726	0.0440199	1204	NA	NA	0.819174	NA
S04_38091292	4	38091292	0.0682726	0.0440199	1204	NA	NA	0.819174	NA
S07_58057174	7	58057174	0.0682742	0.0984219	1204	NA	NA	0.819174	NA
S10_56722624	10	56722624	0.0682756	0.320598	1204	NA	NA	0.819174	NA
S01_66474094	1	66474094	0.0683162	0.131645	1204	NA	NA	0.819174	NA
S10_4444743	10	4444743	0.068322	0.0257475	1204	NA	NA	0.819174	NA
S03_15884767	3	15884767	0.0683372	0.0390365	1204	NA	NA	0.819174	NA
S03_15887180	3	15887180	0.0683372	0.0390365	1204	NA	NA	0.819174	NA
S06_41448120	6	41448120	0.0683488	0.0618771	1204	NA	NA	0.819174	NA
S06_42701614	6	42701614	0.0683509	0.442276	1204	NA	NA	0.819174	NA
S09_8346415	9	8346415	0.0683545	0.276163	1204	NA	NA	0.819174	NA
S09_8346466	9	8346466	0.0683545	0.276163	1204	NA	NA	0.819174	NA
S07_32678430	7	32678430	0.0683641	0.0199336	1204	NA	NA	0.819174	NA
S01_13133787	1	13133787	0.0683655	0.0427741	1204	NA	NA	0.819174	NA
S10_57316384	10	57316384	0.0683695	0.253738	1204	NA	NA	0.819174	NA
S09_8111397	9	8111397	0.0683756	0.393688	1204	NA	NA	0.819174	NA
S10_53565287	10	53565287	0.0683801	0.0693522	1204	NA	NA	0.819174	NA
S10_2008380	10	2008380	0.0683959	0.13995	1204	NA	NA	0.819174	NA
S10_2008362	10	2008362	0.0683959	0.13995	1204	NA	NA	0.819174	NA
S07_45279443	7	45279443	0.0683974	0.108804	1204	NA	NA	0.819174	NA
S01_2714505	1	2714505	0.0684151	0.384136	1204	NA	NA	0.819174	NA
S05_17609203	5	17609203	0.0684748	0.122508	1204	NA	NA	0.819174	NA
S05_17609210	5	17609210	0.0684748	0.122508	1204	NA	NA	0.819174	NA
S08_58736321	8	58736321	0.0684782	0.0398671	1204	NA	NA	0.819174	NA
S01_3249861	1	3249861	0.0684828	0.00622924	1204	NA	NA	0.819174	NA
S04_67951998	4	67951998	0.068485	0.0299003	1204	NA	NA	0.819174	NA
S07_20306606	7	20306606	0.0684932	0.0431894	1204	NA	NA	0.819174	NA
S06_15847612	6	15847612	0.0684944	0.0299003	1204	NA	NA	0.819174	NA
S03_11471369	3	11471369	0.0685091	0.0137043	1204	NA	NA	0.819174	NA
S05_40100732	5	40100732	0.0685139	0.142857	1204	NA	NA	0.819174	NA
S01_11595965	1	11595965	0.0685328	0.196013	1204	NA	NA	0.819174	NA
S10_46251275	10	46251275	0.0685346	0.23505	1204	NA	NA	0.819174	NA
S08_49415079	8	49415079	0.068539	0.0610465	1204	NA	NA	0.819174	NA
S03_16645363	3	16645363	0.068539	0.139535	1204	NA	NA	0.819174	NA
S05_12857425	5	12857425	0.0685598	0.0581395	1204	NA	NA	0.819174	NA
S02_6265292	2	6265292	0.0685674	0.0261628	1204	NA	NA	0.819174	NA
S07_3389427	7	3389427	0.068572	0.0506645	1204	NA	NA	0.819174	NA
S01_33869978	1	33869978	0.068587	0.423588	1204	NA	NA	0.819174	NA
S06_57896397	6	57896397	0.0685896	0.202658	1204	NA	NA	0.819174	NA
S01_49559868	1	49559868	0.0685997	0.0668605	1204	NA	NA	0.819174	NA
S09_3899031	9	3899031	0.0685999	0.340116	1204	NA	NA	0.819174	NA
S02_6265284	2	6265284	0.068604	0.0203488	1204	NA	NA	0.819174	NA
S06_31538757	6	31538757	0.0686593	0.0261628	1204	NA	NA	0.819174	NA
S01_57899751	1	57899751	0.0686677	0.381645	1204	NA	NA	0.819174	NA
S03_4935597	3	4935597	0.068674	0.0315615	1204	NA	NA	0.819174	NA
S01_77989586	1	77989586	0.0686767	0.17608	1204	NA	NA	0.819174	NA
S01_57010765	1	57010765	0.0687306	0.0843023	1204	NA	NA	0.819174	NA
S01_57010795	1	57010795	0.0687306	0.0843023	1204	NA	NA	0.819174	NA
S01_58851315	1	58851315	0.0687372	0.167359	1204	NA	NA	0.819174	NA
S10_43539175	10	43539175	0.0688187	0.20598	1204	NA	NA	0.819174	NA
S01_46453206	1	46453206	0.0689006	0.449336	1204	NA	NA	0.819174	NA
S10_22529615	10	22529615	0.0689196	0.0269934	1204	NA	NA	0.819174	NA
S10_22529633	10	22529633	0.0689196	0.0269934	1204	NA	NA	0.819174	NA
S10_22529650	10	22529650	0.0689196	0.0269934	1204	NA	NA	0.819174	NA
S10_22529671	10	22529671	0.0689196	0.0269934	1204	NA	NA	0.819174	NA
S03_5088485	3	5088485	0.06892	0.0377907	1204	NA	NA	0.819174	NA
S03_5088488	3	5088488	0.06892	0.0377907	1204	NA	NA	0.819174	NA
S03_5088486	3	5088486	0.06892	0.0377907	1204	NA	NA	0.819174	NA
S03_5088487	3	5088487	0.06892	0.0377907	1204	NA	NA	0.819174	NA
S08_56091129	8	56091129	0.0689515	0.429402	1204	NA	NA	0.819174	NA
S07_46407244	7	46407244	0.0689525	0.0203488	1204	NA	NA	0.819174	NA
S04_35832997	4	35832997	0.0689549	0.104236	1204	NA	NA	0.819174	NA
S08_42627473	8	42627473	0.0689621	0.152409	1204	NA	NA	0.819174	NA
S01_78577048	1	78577048	0.068993	0.196429	1204	NA	NA	0.819174	NA
S02_31402317	2	31402317	0.0689994	0.0232558	1204	NA	NA	0.819174	NA
S06_49799373	6	49799373	0.0690366	0.0843023	1204	NA	NA	0.819174	NA
S06_49799379	6	49799379	0.0690366	0.0843023	1204	NA	NA	0.819174	NA
S06_49799366	6	49799366	0.0690366	0.0843023	1204	NA	NA	0.819174	NA
S07_30122099	7	30122099	0.0690393	0.142442	1204	NA	NA	0.819174	NA
S02_38926842	2	38926842	0.0690919	0.494601	1204	NA	NA	0.819174	NA
S07_30173079	7	30173079	0.0691197	0.0107973	1204	NA	NA	0.819174	NA
S07_30173100	7	30173100	0.0691197	0.0107973	1204	NA	NA	0.819174	NA
S07_30173092	7	30173092	0.0691197	0.0107973	1204	NA	NA	0.819174	NA
S03_36864145	3	36864145	0.0691514	0.0847176	1204	NA	NA	0.819174	NA
S01_72405557	1	72405557	0.0691517	0.0440199	1204	NA	NA	0.819174	NA
S03_31010127	3	31010127	0.0691683	0.0826412	1204	NA	NA	0.819174	NA
S01_9852634	1	9852634	0.0691699	0.429402	1204	NA	NA	0.819174	NA
S02_60677934	2	60677934	0.0691774	0.0103821	1204	NA	NA	0.819174	NA
S01_78244195	1	78244195	0.0691909	0.0843023	1204	NA	NA	0.819174	NA
S02_66641817	2	66641817	0.0692013	0.0759967	1204	NA	NA	0.819174	NA
S02_12078401	2	12078401	0.0692076	0.0905316	1204	NA	NA	0.819174	NA
S06_14147019	6	14147019	0.0692743	0.0170266	1204	NA	NA	0.819174	NA
S06_35672072	6	35672072	0.0693075	0.480066	1204	NA	NA	0.819174	NA
S06_35672073	6	35672073	0.0693075	0.480066	1204	NA	NA	0.819174	NA
S08_53962821	8	53962821	0.0693157	0.0768272	1204	NA	NA	0.819174	NA
S02_4487098	2	4487098	0.069351	0.263704	1204	NA	NA	0.819174	NA
S02_58212223	2	58212223	0.0693566	0.379568	1204	NA	NA	0.819174	NA
S05_5612964	5	5612964	0.0693935	0.348837	1204	NA	NA	0.819174	NA
S02_23357604	2	23357604	0.0694066	0.482558	1204	NA	NA	0.819174	NA
S04_21151605	4	21151605	0.0694086	0.401578	1204	NA	NA	0.819174	NA
S06_6306663	6	6306663	0.0694334	0.241694	1204	NA	NA	0.819174	NA
S04_1653875	4	1653875	0.0694689	0.438538	1204	NA	NA	0.819174	NA
S05_63918043	5	63918043	0.0694826	0.029485	1204	NA	NA	0.819174	NA
S01_58037875	1	58037875	0.0694934	0.299419	1204	NA	NA	0.819174	NA
S01_58037882	1	58037882	0.0694934	0.299419	1204	NA	NA	0.819174	NA
S05_56943631	5	56943631	0.0694945	0.0423588	1204	NA	NA	0.819174	NA
S02_66263776	2	66263776	0.0694962	0.0332226	1204	NA	NA	0.819174	NA
S01_74968230	1	74968230	0.0695007	0.0602159	1204	NA	NA	0.819174	NA
S06_8663248	6	8663248	0.0695033	0.0419435	1204	NA	NA	0.819174	NA
S05_1225150	5	1225150	0.069507	0.0166113	1204	NA	NA	0.819174	NA
S01_58232183	1	58232183	0.0695314	0.275748	1204	NA	NA	0.819174	NA
S10_1861957	10	1861957	0.0695405	0.0373754	1204	NA	NA	0.819174	NA
S07_55215805	7	55215805	0.0695443	0.0614618	1204	NA	NA	0.819174	NA
S05_63422914	5	63422914	0.0695833	0.0174419	1204	NA	NA	0.819174	NA
S06_56345995	6	56345995	0.0696039	0.45598	1204	NA	NA	0.819174	NA
S06_52308215	6	52308215	0.0696058	0.188538	1204	NA	NA	0.819174	NA
S05_34064557	5	34064557	0.0696323	0.266611	1204	NA	NA	0.819174	NA
S06_52495808	6	52495808	0.0696427	0.0328073	1204	NA	NA	0.819174	NA
S04_7437741	4	7437741	0.0696792	0.151163	1204	NA	NA	0.819174	NA
S01_58513874	1	58513874	0.0697079	0.156561	1204	NA	NA	0.819174	NA
S04_47007692	4	47007692	0.0697252	0.190615	1204	NA	NA	0.819174	NA
S05_1431778	5	1431778	0.0697255	0.333472	1204	NA	NA	0.819174	NA
S05_15229877	5	15229877	0.0697464	0.329734	1204	NA	NA	0.819174	NA
S07_64210595	7	64210595	0.0697471	0.277409	1204	NA	NA	0.819174	NA
S07_64210618	7	64210618	0.0697471	0.277409	1204	NA	NA	0.819174	NA
S07_64210644	7	64210644	0.0697471	0.277409	1204	NA	NA	0.819174	NA
S07_64210629	7	64210629	0.0697471	0.277409	1204	NA	NA	0.819174	NA
S09_58633403	9	58633403	0.0697564	0.181894	1204	NA	NA	0.819174	NA
S09_37310	9	37310	0.0697791	0.0153654	1204	NA	NA	0.819174	NA
S07_62487662	7	62487662	0.0697954	0.179402	1204	NA	NA	0.819174	NA
S07_47404015	7	47404015	0.0698115	0.108804	1204	NA	NA	0.819174	NA
S05_16602887	5	16602887	0.0698207	0.019103	1204	NA	NA	0.819174	NA
S03_73444754	3	73444754	0.0698254	0.0963455	1204	NA	NA	0.819174	NA
S04_1317214	4	1317214	0.0698286	0.0336379	1204	NA	NA	0.819174	NA
S03_60830122	3	60830122	0.069834	0.0519103	1204	NA	NA	0.819174	NA
S03_51816930	3	51816930	0.069845	0.123754	1204	NA	NA	0.819174	NA
S10_2790862	10	2790862	0.0698621	0.424003	1204	NA	NA	0.819174	NA
S09_53720092	9	53720092	0.0698677	0.00456811	1204	NA	NA	0.819174	NA
S05_41927382	5	41927382	0.0698682	0.465116	1204	NA	NA	0.819174	NA
S01_40373679	1	40373679	0.0698832	0.0942691	1204	NA	NA	0.819174	NA
S08_1660782	8	1660782	0.069888	0.439784	1204	NA	NA	0.819174	NA
S04_45913490	4	45913490	0.0698912	0.16113	1204	NA	NA	0.819174	NA
S09_54670326	9	54670326	0.0699071	0.244601	1204	NA	NA	0.819174	NA
S02_57739884	2	57739884	0.0699084	0.255814	1204	NA	NA	0.819174	NA
S01_73898068	1	73898068	0.069916	0.208472	1204	NA	NA	0.819174	NA
S06_47011121	6	47011121	0.0699247	0.0269934	1204	NA	NA	0.819174	NA
S06_51870923	6	51870923	0.0699311	0.237957	1204	NA	NA	0.819174	NA
S04_26178137	4	26178137	0.0699614	0.0373754	1204	NA	NA	0.819174	NA
S04_26186374	4	26186374	0.0699614	0.0373754	1204	NA	NA	0.819174	NA
S01_26887850	1	26887850	0.069974	0.38912	1204	NA	NA	0.819174	NA
S09_1646345	9	1646345	0.0700095	0.107558	1204	NA	NA	0.819174	NA
S08_44419197	8	44419197	0.0700225	0.0635382	1204	NA	NA	0.819174	NA
S08_44419217	8	44419217	0.0700225	0.0635382	1204	NA	NA	0.819174	NA
S08_44419228	8	44419228	0.0700225	0.0635382	1204	NA	NA	0.819174	NA
S06_47667511	6	47667511	0.070023	0.421512	1204	NA	NA	0.819174	NA
S08_282708	8	282708	0.0700252	0.245017	1204	NA	NA	0.819174	NA
S06_53705490	6	53705490	0.0700412	0.0880399	1204	NA	NA	0.819174	NA
S07_57783954	7	57783954	0.0700436	0.0946844	1204	NA	NA	0.819174	NA
S06_52710052	6	52710052	0.0700634	0.041113	1204	NA	NA	0.819174	NA
S08_45172150	8	45172150	0.0700885	0.0813953	1204	NA	NA	0.819174	NA
S02_39362398	2	39362398	0.070128	0.48588	1204	NA	NA	0.819174	NA
S07_13732683	7	13732683	0.0701703	0.0178571	1204	NA	NA	0.819174	NA
S06_54905491	6	54905491	0.0701809	0.0344684	1204	NA	NA	0.819174	NA
S08_2963251	8	2963251	0.0702114	0.0631229	1204	NA	NA	0.819174	NA
S03_65003322	3	65003322	0.0702253	0.0431894	1204	NA	NA	0.819174	NA
S01_48636687	1	48636687	0.0702526	0.0166113	1204	NA	NA	0.819174	NA
S04_54708044	4	54708044	0.0702623	0.2799	1204	NA	NA	0.819174	NA
S03_71678005	3	71678005	0.0702629	0.413206	1204	NA	NA	0.819174	NA
S07_54322153	7	54322153	0.0702676	0.245432	1204	NA	NA	0.819174	NA
S07_54322160	7	54322160	0.0702676	0.245432	1204	NA	NA	0.819174	NA
S08_55178344	8	55178344	0.0703161	0.44809	1204	NA	NA	0.819174	NA
S01_12997390	1	12997390	0.0703247	0.054402	1204	NA	NA	0.819174	NA
S10_26873756	10	26873756	0.070325	0.0465116	1204	NA	NA	0.819174	NA
S08_1347692	8	1347692	0.0703508	0.352159	1204	NA	NA	0.819174	NA
S01_80065704	1	80065704	0.0703734	0.170681	1204	NA	NA	0.819174	NA
S05_5061379	5	5061379	0.0704084	0.0265781	1204	NA	NA	0.819174	NA
S03_9648480	3	9648480	0.0704128	0.051495	1204	NA	NA	0.819174	NA
S03_7702311	3	7702311	0.0704278	0.342193	1204	NA	NA	0.819174	NA
S08_1418606	8	1418606	0.0704349	0.0743355	1204	NA	NA	0.819174	NA
S08_1418623	8	1418623	0.0704349	0.0743355	1204	NA	NA	0.819174	NA
S01_20067928	1	20067928	0.0704546	0.0328073	1204	NA	NA	0.819174	NA
S01_1351918	1	1351918	0.0704555	0.0647841	1204	NA	NA	0.819174	NA
S05_45525813	5	45525813	0.0704609	0.0153654	1204	NA	NA	0.819174	NA
S03_12823739	3	12823739	0.0704766	0.0394518	1204	NA	NA	0.819174	NA
S07_2925756	7	2925756	0.0704981	0.0585548	1204	NA	NA	0.819174	NA
S07_2925794	7	2925794	0.0704981	0.0585548	1204	NA	NA	0.819174	NA
S07_2925810	7	2925810	0.0704981	0.0585548	1204	NA	NA	0.819174	NA
S10_18098291	10	18098291	0.0705046	0.464701	1204	NA	NA	0.819174	NA
S03_16146948	3	16146948	0.0705892	0.041113	1204	NA	NA	0.819174	NA
S02_1306243	2	1306243	0.0705948	0.0419435	1204	NA	NA	0.819174	NA
S02_1306244	2	1306244	0.0705948	0.0419435	1204	NA	NA	0.819174	NA
S03_74175227	3	74175227	0.0706217	0.395349	1204	NA	NA	0.819174	NA
S05_60768325	5	60768325	0.0706249	0.0261628	1204	NA	NA	0.819174	NA
S10_57624068	10	57624068	0.0706334	0.0801495	1204	NA	NA	0.819174	NA
S01_76180419	1	76180419	0.0706339	0.276993	1204	NA	NA	0.819174	NA
S03_8276351	3	8276351	0.0706504	0.464701	1204	NA	NA	0.819174	NA
S03_8276295	3	8276295	0.0706504	0.464701	1204	NA	NA	0.819174	NA
S03_8276302	3	8276302	0.0706504	0.464701	1204	NA	NA	0.819174	NA
S06_1668841	6	1668841	0.0706582	0.131645	1204	NA	NA	0.819174	NA
S08_32577325	8	32577325	0.0706755	0.0249169	1204	NA	NA	0.819174	NA
S01_55832417	1	55832417	0.0706765	0.0431894	1204	NA	NA	0.819174	NA
S04_12100501	4	12100501	0.0706781	0.263289	1204	NA	NA	0.819174	NA
S09_4856791	9	4856791	0.0706788	0.0340532	1204	NA	NA	0.819174	NA
S07_18109170	7	18109170	0.07069	0.0552326	1204	NA	NA	0.819174	NA
S05_15791517	5	15791517	0.0707245	0.070598	1204	NA	NA	0.819174	NA
S05_15791504	5	15791504	0.0707245	0.070598	1204	NA	NA	0.819174	NA
S09_35028028	9	35028028	0.0707276	0.384136	1204	NA	NA	0.819174	NA
S02_62742914	2	62742914	0.0707411	0.244601	1204	NA	NA	0.819174	NA
S09_34313956	9	34313956	0.0707658	0.0157807	1204	NA	NA	0.819174	NA
S10_7454848	10	7454848	0.0707703	0.0431894	1204	NA	NA	0.819174	NA
S02_2411453	2	2411453	0.0707724	0.375	1204	NA	NA	0.819174	NA
S03_28916669	3	28916669	0.0707898	0.0851329	1204	NA	NA	0.819174	NA
S03_39212568	3	39212568	0.070792	0.0905316	1204	NA	NA	0.819174	NA
S03_39212574	3	39212574	0.070792	0.0905316	1204	NA	NA	0.819174	NA
S04_56134343	4	56134343	0.070797	0.0568937	1204	NA	NA	0.819174	NA
S02_69913883	2	69913883	0.0708065	0.0880399	1204	NA	NA	0.819174	NA
S09_47235834	9	47235834	0.0708276	0.276993	1204	NA	NA	0.819174	NA
S09_3110704	9	3110704	0.0708319	0.0473422	1204	NA	NA	0.819174	NA
S04_15667711	4	15667711	0.0708428	0.0872093	1204	NA	NA	0.819174	NA
S04_53105121	4	53105121	0.0708679	0.0822259	1204	NA	NA	0.819174	NA
S07_9797772	7	9797772	0.0708742	0.0186877	1204	NA	NA	0.819174	NA
S01_2788895	1	2788895	0.0708916	0.0610465	1204	NA	NA	0.819174	NA
S03_36825214	3	36825214	0.0708934	0.083887	1204	NA	NA	0.819174	NA
S06_974999	6	974999	0.0709329	0.168189	1204	NA	NA	0.819174	NA
S02_19519082	2	19519082	0.0709445	0.422757	1204	NA	NA	0.819174	NA
S04_12246438	4	12246438	0.0709564	0.296927	1204	NA	NA	0.819174	NA
S02_27158439	2	27158439	0.0709909	0.486296	1204	NA	NA	0.819174	NA
S10_55055552	10	55055552	0.0710073	0.016196	1204	NA	NA	0.819174	NA
S01_30392308	1	30392308	0.0710082	0.0535714	1204	NA	NA	0.819174	NA
S06_30059701	6	30059701	0.0710502	0.0319767	1204	NA	NA	0.819174	NA
S04_5306132	4	5306132	0.0710578	0.125831	1204	NA	NA	0.819174	NA
S01_55367832	1	55367832	0.0710701	0.0157807	1204	NA	NA	0.819174	NA
S05_62143072	5	62143072	0.0710942	0.0344684	1204	NA	NA	0.819174	NA
S05_48049274	5	48049274	0.0711015	0.0348837	1204	NA	NA	0.819174	NA
S10_54567740	10	54567740	0.0711064	0.016196	1204	NA	NA	0.819174	NA
S10_54554010	10	54554010	0.0711064	0.016196	1204	NA	NA	0.819174	NA
S10_54567677	10	54567677	0.0711064	0.016196	1204	NA	NA	0.819174	NA
S10_54645134	10	54645134	0.0711064	0.016196	1204	NA	NA	0.819174	NA
S01_67204570	1	67204570	0.0711112	0.0269934	1204	NA	NA	0.819174	NA
S09_25756664	9	25756664	0.0711208	0.0822259	1204	NA	NA	0.819174	NA
S03_7106470	3	7106470	0.0711327	0.0402824	1204	NA	NA	0.819174	NA
S02_61336219	2	61336219	0.0711334	0.067691	1204	NA	NA	0.819174	NA
S07_27582615	7	27582615	0.0711441	0.0552326	1204	NA	NA	0.819174	NA
S05_2619738	5	2619738	0.0711494	0.0398671	1204	NA	NA	0.819174	NA
S02_35103220	2	35103220	0.0711596	0.0315615	1204	NA	NA	0.819174	NA
S02_8547503	2	8547503	0.0711671	0.0166113	1204	NA	NA	0.819174	NA
S02_8547494	2	8547494	0.0711671	0.0166113	1204	NA	NA	0.819174	NA
S06_2560354	6	2560354	0.0711859	0.0797342	1204	NA	NA	0.819174	NA
S05_41288756	5	41288756	0.0711989	0.02201	1204	NA	NA	0.819174	NA
S09_8129247	9	8129247	0.0711995	0.282807	1204	NA	NA	0.819174	NA
S06_23146344	6	23146344	0.0712164	0.30814	1204	NA	NA	0.819174	NA
S03_29550483	3	29550483	0.0712286	0.224252	1204	NA	NA	0.819174	NA
S01_33298572	1	33298572	0.0712848	0.475498	1204	NA	NA	0.819174	NA
S04_3062195	4	3062195	0.071298	0.0340532	1204	NA	NA	0.819174	NA
S01_22477663	1	22477663	0.0713021	0.0157807	1204	NA	NA	0.819174	NA
S02_23023241	2	23023241	0.0713241	0.138704	1204	NA	NA	0.819174	NA
S03_7481167	3	7481167	0.0713259	0.481728	1204	NA	NA	0.819174	NA
S06_51825260	6	51825260	0.0713273	0.0186877	1204	NA	NA	0.819174	NA
S08_59399968	8	59399968	0.0713484	0.0448505	1204	NA	NA	0.819174	NA
S08_59399974	8	59399974	0.0713484	0.0448505	1204	NA	NA	0.819174	NA
S06_6766635	6	6766635	0.0713735	0.298173	1204	NA	NA	0.819174	NA
S02_20580621	2	20580621	0.0713964	0.481728	1204	NA	NA	0.819174	NA
S02_20580631	2	20580631	0.0713964	0.481728	1204	NA	NA	0.819174	NA
S03_37275538	3	37275538	0.0714134	0.0830565	1204	NA	NA	0.819174	NA
S01_13725150	1	13725150	0.0714295	0.0373754	1204	NA	NA	0.819174	NA
S02_2649995	2	2649995	0.0714342	0.152409	1204	NA	NA	0.819174	NA
S03_73084971	3	73084971	0.0714613	0.167774	1204	NA	NA	0.819174	NA
S04_41362944	4	41362944	0.0714678	0.241694	1204	NA	NA	0.819174	NA
S07_26069212	7	26069212	0.0714831	0.0535714	1204	NA	NA	0.819174	NA
S09_58634316	9	58634316	0.071495	0.184385	1204	NA	NA	0.819174	NA
S10_56091322	10	56091322	0.0715067	0.19186	1204	NA	NA	0.819174	NA
S05_56291687	5	56291687	0.0715094	0.0436047	1204	NA	NA	0.819174	NA
S07_22291282	7	22291282	0.0715186	0.054402	1204	NA	NA	0.819174	NA
S10_24577090	10	24577090	0.0715239	0.0228405	1204	NA	NA	0.819174	NA
S10_49794525	10	49794525	0.0715252	0.110465	1204	NA	NA	0.819174	NA
S08_59997449	8	59997449	0.0715368	0.035299	1204	NA	NA	0.819174	NA
S07_47469064	7	47469064	0.0715402	0.0460963	1204	NA	NA	0.819174	NA
S07_18761404	7	18761404	0.0715547	0.135797	1204	NA	NA	0.819174	NA
S07_18761397	7	18761397	0.0715547	0.135797	1204	NA	NA	0.819174	NA
S07_18761412	7	18761412	0.0715547	0.135797	1204	NA	NA	0.819174	NA
S06_53986463	6	53986463	0.071566	0.201827	1204	NA	NA	0.819174	NA
S02_12434792	2	12434792	0.0715783	0.217193	1204	NA	NA	0.819174	NA
S01_28244187	1	28244187	0.0715825	0.0585548	1204	NA	NA	0.819174	NA
S07_2027851	7	2027851	0.0716274	0.0465116	1204	NA	NA	0.819174	NA
S02_73384425	2	73384425	0.0716287	0.0909468	1204	NA	NA	0.819174	NA
S02_73384386	2	73384386	0.0716287	0.0909468	1204	NA	NA	0.819174	NA
S02_73384394	2	73384394	0.0716287	0.0909468	1204	NA	NA	0.819174	NA
S10_53393065	10	53393065	0.0716391	0.265781	1204	NA	NA	0.819174	NA
S05_43703413	5	43703413	0.0716683	0.0681063	1204	NA	NA	0.819174	NA
S01_12921087	1	12921087	0.0716748	0.253322	1204	NA	NA	0.819174	NA
S10_53353168	10	53353168	0.071675	0.216777	1204	NA	NA	0.819174	NA
S07_63540790	7	63540790	0.0716863	0.0909468	1204	NA	NA	0.819174	NA
S07_64758419	7	64758419	0.0717053	0.0793189	1204	NA	NA	0.819174	NA
S02_14567391	2	14567391	0.0717412	0.083887	1204	NA	NA	0.819174	NA
S02_2567202	2	2567202	0.0717437	0.0137043	1204	NA	NA	0.819174	NA
S02_61738812	2	61738812	0.0717552	0.16902	1204	NA	NA	0.819174	NA
S06_12573692	6	12573692	0.0717572	0.0759967	1204	NA	NA	0.819174	NA
S06_38963285	6	38963285	0.0717599	0.485465	1204	NA	NA	0.819174	NA
S05_1788778	5	1788778	0.07181	0.0269934	1204	NA	NA	0.819174	NA
S05_1788774	5	1788774	0.07181	0.0269934	1204	NA	NA	0.819174	NA
S07_45261292	7	45261292	0.0718129	0.0448505	1204	NA	NA	0.819174	NA
S03_947163	3	947163	0.0718168	0.0946844	1204	NA	NA	0.819174	NA
S03_947182	3	947182	0.0718168	0.0946844	1204	NA	NA	0.819174	NA
S09_10213961	9	10213961	0.0718481	0.0406977	1204	NA	NA	0.819174	NA
S02_57214821	2	57214821	0.0718805	0.435216	1204	NA	NA	0.819174	NA
S02_20861357	2	20861357	0.0719154	0.371678	1204	NA	NA	0.819174	NA
S09_7875277	9	7875277	0.0719486	0.035299	1204	NA	NA	0.819174	NA
S02_7428145	2	7428145	0.0719871	0.076412	1204	NA	NA	0.819174	NA
S08_53682582	8	53682582	0.0720096	0.0789037	1204	NA	NA	0.819174	NA
S08_53682584	8	53682584	0.0720096	0.0789037	1204	NA	NA	0.819174	NA
S05_44700719	5	44700719	0.0720539	0.105897	1204	NA	NA	0.819174	NA
S05_44700743	5	44700743	0.0720539	0.105897	1204	NA	NA	0.819174	NA
S05_44700698	5	44700698	0.0720539	0.105897	1204	NA	NA	0.819174	NA
S04_7442671	4	7442671	0.0720542	0.161545	1204	NA	NA	0.819174	NA
S02_63147078	2	63147078	0.0720599	0.0290698	1204	NA	NA	0.819174	NA
S10_36006980	10	36006980	0.0720759	0.467193	1204	NA	NA	0.819174	NA
S05_41382107	5	41382107	0.0720812	0.316445	1204	NA	NA	0.819174	NA
S04_40880442	4	40880442	0.0720989	0.0386213	1204	NA	NA	0.819174	NA
S06_47960203	6	47960203	0.0721	0.143688	1204	NA	NA	0.819174	NA
S08_61209982	8	61209982	0.0721262	0.0693522	1204	NA	NA	0.819174	NA
S01_34455685	1	34455685	0.0721372	0.0685216	1204	NA	NA	0.819174	NA
S09_11024619	9	11024619	0.0721578	0.0402824	1204	NA	NA	0.819174	NA
S05_64148512	5	64148512	0.0721591	0.108389	1204	NA	NA	0.819174	NA
S06_52776413	6	52776413	0.0722007	0.410299	1204	NA	NA	0.819174	NA
S04_22279470	4	22279470	0.0722114	0.038206	1204	NA	NA	0.819174	NA
S02_24918477	2	24918477	0.0722348	0.464701	1204	NA	NA	0.819174	NA
S03_37834861	3	37834861	0.072273	0.0818106	1204	NA	NA	0.819174	NA
S06_56532858	6	56532858	0.072279	0.183555	1204	NA	NA	0.819174	NA
S01_64142547	1	64142547	0.0722933	0.0618771	1204	NA	NA	0.819174	NA
S03_39337701	3	39337701	0.0722989	0.0826412	1204	NA	NA	0.819174	NA
S01_80344898	1	80344898	0.0723001	0.083887	1204	NA	NA	0.819174	NA
S01_80360109	1	80360109	0.0723001	0.083887	1204	NA	NA	0.819174	NA
S07_60179636	7	60179636	0.0723175	0.0228405	1204	NA	NA	0.819174	NA
S09_23579904	9	23579904	0.0723195	0.133721	1204	NA	NA	0.819174	NA
S01_28959037	1	28959037	0.0723353	0.0203488	1204	NA	NA	0.819174	NA
S01_33037069	1	33037069	0.0723443	0.0373754	1204	NA	NA	0.819174	NA
S05_55517583	5	55517583	0.0723603	0.0224252	1204	NA	NA	0.819174	NA
S02_62181919	2	62181919	0.072374	0.0257475	1204	NA	NA	0.819174	NA
S02_62181923	2	62181923	0.072374	0.0257475	1204	NA	NA	0.819174	NA
S10_35846206	10	35846206	0.0723742	0.215532	1204	NA	NA	0.819174	NA
S01_75442028	1	75442028	0.0723853	0.156977	1204	NA	NA	0.819174	NA
S01_75442022	1	75442022	0.0723853	0.156977	1204	NA	NA	0.819174	NA
S01_75442030	1	75442030	0.0723853	0.156977	1204	NA	NA	0.819174	NA
S01_75442055	1	75442055	0.0723853	0.156977	1204	NA	NA	0.819174	NA
S05_71004004	5	71004004	0.0723901	0.02201	1204	NA	NA	0.819174	NA
S04_39135651	4	39135651	0.0723997	0.0373754	1204	NA	NA	0.819174	NA
S10_45964389	10	45964389	0.0724016	0.33887	1204	NA	NA	0.819174	NA
S07_2414072	7	2414072	0.0724181	0.0884551	1204	NA	NA	0.819174	NA
S03_5452651	3	5452651	0.0724214	0.0377907	1204	NA	NA	0.819174	NA
S06_56821051	6	56821051	0.0724258	0.0917774	1204	NA	NA	0.819174	NA
S06_56821054	6	56821054	0.0724258	0.0917774	1204	NA	NA	0.819174	NA
S05_11084858	5	11084858	0.0724427	0.170266	1204	NA	NA	0.819174	NA
S07_47711716	7	47711716	0.0724453	0.054402	1204	NA	NA	0.819174	NA
S05_55392151	5	55392151	0.072448	0.0211794	1204	NA	NA	0.819174	NA
S08_61385264	8	61385264	0.0724512	0.0153654	1204	NA	NA	0.819174	NA
S01_54337824	1	54337824	0.0724626	0.490449	1204	NA	NA	0.819174	NA
S05_33415265	5	33415265	0.0724627	0.0224252	1204	NA	NA	0.819174	NA
S02_13062104	2	13062104	0.0724712	0.0465116	1204	NA	NA	0.819174	NA
S01_56507708	1	56507708	0.0724815	0.0137043	1204	NA	NA	0.819174	NA
S01_7546562	1	7546562	0.0724904	0.0452658	1204	NA	NA	0.819174	NA
S03_67333413	3	67333413	0.0724926	0.329319	1204	NA	NA	0.819174	NA
S04_62752616	4	62752616	0.0724994	0.0469269	1204	NA	NA	0.819174	NA
S07_57315176	7	57315176	0.0725309	0.0818106	1204	NA	NA	0.819174	NA
S07_61215760	7	61215760	0.0725598	0.0460963	1204	NA	NA	0.819174	NA
S07_20291738	7	20291738	0.0725615	0.0552326	1204	NA	NA	0.819174	NA
S07_20335898	7	20335898	0.0725615	0.0552326	1204	NA	NA	0.819174	NA
S07_20335901	7	20335901	0.0725615	0.0552326	1204	NA	NA	0.819174	NA
S07_20291763	7	20291763	0.0725615	0.0552326	1204	NA	NA	0.819174	NA
S02_57739929	2	57739929	0.0725617	0.333056	1204	NA	NA	0.819174	NA
S04_65427440	4	65427440	0.072576	0.144934	1204	NA	NA	0.819174	NA
S08_55700469	8	55700469	0.0725882	0.217193	1204	NA	NA	0.819174	NA
S05_66865198	5	66865198	0.0726438	0.0137043	1204	NA	NA	0.819174	NA
S09_58112760	9	58112760	0.072656	0.175664	1204	NA	NA	0.819174	NA
S10_59325726	10	59325726	0.0726562	0.274917	1204	NA	NA	0.819174	NA
S09_1176575	9	1176575	0.0726622	0.17608	1204	NA	NA	0.819174	NA
S06_56917526	6	56917526	0.0726737	0.0714286	1204	NA	NA	0.819174	NA
S09_7542421	9	7542421	0.0726797	0.281146	1204	NA	NA	0.819174	NA
S09_7542422	9	7542422	0.0726797	0.281146	1204	NA	NA	0.819174	NA
S02_75725363	2	75725363	0.0726826	0.0996678	1204	NA	NA	0.819174	NA
S02_75725373	2	75725373	0.0726826	0.0996678	1204	NA	NA	0.819174	NA
S02_69965473	2	69965473	0.0727232	0.0328073	1204	NA	NA	0.819174	NA
S07_54307328	7	54307328	0.0727623	0.248754	1204	NA	NA	0.819174	NA
S07_54307379	7	54307379	0.0727623	0.248754	1204	NA	NA	0.819174	NA
S02_61802611	2	61802611	0.0728055	0.166528	1204	NA	NA	0.819174	NA
S04_13591375	4	13591375	0.072824	0.0203488	1204	NA	NA	0.819174	NA
S09_48924293	9	48924293	0.0728245	0.0531561	1204	NA	NA	0.819174	NA
S07_30567920	7	30567920	0.0728365	0.0560631	1204	NA	NA	0.819174	NA
S02_12967217	2	12967217	0.0728366	0.0460963	1204	NA	NA	0.819174	NA
S07_4819585	7	4819585	0.0728551	0.0593854	1204	NA	NA	0.819174	NA
S01_29840033	1	29840033	0.0729008	0.0481728	1204	NA	NA	0.819174	NA
S01_26018610	1	26018610	0.0729084	0.0402824	1204	NA	NA	0.819174	NA
S01_55104897	1	55104897	0.0729111	0.0884551	1204	NA	NA	0.819174	NA
S03_9600222	3	9600222	0.0729168	0.0469269	1204	NA	NA	0.819174	NA
S05_17461980	5	17461980	0.0729343	0.00996678	1204	NA	NA	0.819174	NA
S01_9802414	1	9802414	0.0729379	0.176495	1204	NA	NA	0.819174	NA
S01_61722015	1	61722015	0.0729453	0.0460963	1204	NA	NA	0.819174	NA
S05_42743400	5	42743400	0.072948	0.0211794	1204	NA	NA	0.819174	NA
S07_15756998	7	15756998	0.0729539	0.0826412	1204	NA	NA	0.819174	NA
S08_1418601	8	1418601	0.0729699	0.0685216	1204	NA	NA	0.819174	NA
S06_56947556	6	56947556	0.0729712	0.0722591	1204	NA	NA	0.819174	NA
S04_7543575	4	7543575	0.0729945	0.113787	1204	NA	NA	0.819174	NA
S10_57830596	10	57830596	0.0730121	0.250415	1204	NA	NA	0.819174	NA
S05_44613283	5	44613283	0.0730297	0.251661	1204	NA	NA	0.819174	NA
S01_1046557	1	1046557	0.0730702	0.450997	1204	NA	NA	0.819174	NA
S06_56770548	6	56770548	0.0730935	0.073505	1204	NA	NA	0.819174	NA
S01_7999522	1	7999522	0.0731001	0.466362	1204	NA	NA	0.819174	NA
S06_42256958	6	42256958	0.0731097	0.49211	1204	NA	NA	0.819174	NA
S07_10781066	7	10781066	0.0731161	0.0141196	1204	NA	NA	0.819174	NA
S07_61272179	7	61272179	0.0731445	0.0448505	1204	NA	NA	0.819174	NA
S07_61272189	7	61272189	0.0731445	0.0448505	1204	NA	NA	0.819174	NA
S02_1415654	2	1415654	0.0731507	0.343439	1204	NA	NA	0.819174	NA
S02_14463391	2	14463391	0.0731781	0.115864	1204	NA	NA	0.819174	NA
S02_14463392	2	14463392	0.0731781	0.115864	1204	NA	NA	0.819174	NA
S09_8022726	9	8022726	0.0731912	0.0386213	1204	NA	NA	0.819174	NA
S04_57834552	4	57834552	0.0731957	0.167774	1204	NA	NA	0.819174	NA
S08_12335359	8	12335359	0.0731975	0.0145349	1204	NA	NA	0.819174	NA
S07_4461867	7	4461867	0.0732268	0.0593854	1204	NA	NA	0.819174	NA
S01_51191153	1	51191153	0.0732325	0.0286545	1204	NA	NA	0.819174	NA
S07_3136581	7	3136581	0.073247	0.0892857	1204	NA	NA	0.819174	NA
S04_41917894	4	41917894	0.0732509	0.0286545	1204	NA	NA	0.819174	NA
S04_41917857	4	41917857	0.0732509	0.0286545	1204	NA	NA	0.819174	NA
S01_27543028	1	27543028	0.0733077	0.481312	1204	NA	NA	0.819174	NA
S02_55956748	2	55956748	0.0733159	0.351744	1204	NA	NA	0.819174	NA
S05_55239123	5	55239123	0.0733264	0.175664	1204	NA	NA	0.819174	NA
S10_2008333	10	2008333	0.0733331	0.232143	1204	NA	NA	0.819174	NA
S10_2008332	10	2008332	0.0733331	0.232143	1204	NA	NA	0.819174	NA
S09_37162289	9	37162289	0.0733561	0.176495	1204	NA	NA	0.819174	NA
S01_78774865	1	78774865	0.073426	0.140781	1204	NA	NA	0.819174	NA
S05_5827814	5	5827814	0.0735101	0.245432	1204	NA	NA	0.819174	NA
S05_5827817	5	5827817	0.0735101	0.245432	1204	NA	NA	0.819174	NA
S05_5827837	5	5827837	0.0735101	0.245432	1204	NA	NA	0.819174	NA
S05_5827855	5	5827855	0.0735101	0.245432	1204	NA	NA	0.819174	NA
S08_55161981	8	55161981	0.0735173	0.492525	1204	NA	NA	0.819174	NA
S07_46395854	7	46395854	0.0735191	0.0681063	1204	NA	NA	0.819174	NA
S05_13412896	5	13412896	0.0735204	0.0560631	1204	NA	NA	0.819174	NA
S09_47901616	9	47901616	0.0735335	0.275748	1204	NA	NA	0.819174	NA
S03_6875631	3	6875631	0.0735447	0.0498339	1204	NA	NA	0.819174	NA
S06_42835328	6	42835328	0.0735511	0.428571	1204	NA	NA	0.819174	NA
S06_42835284	6	42835284	0.0735511	0.428571	1204	NA	NA	0.819174	NA
S04_34903911	4	34903911	0.0735516	0.0107973	1204	NA	NA	0.819174	NA
S04_25571188	4	25571188	0.0735552	0.0369601	1204	NA	NA	0.819174	NA
S07_22253875	7	22253875	0.0735817	0.0548173	1204	NA	NA	0.819174	NA
S04_38717099	4	38717099	0.073593	0.0373754	1204	NA	NA	0.819174	NA
S03_33689247	3	33689247	0.0736039	0.0784884	1204	NA	NA	0.819174	NA
S08_24198356	8	24198356	0.0736211	0.0278239	1204	NA	NA	0.819174	NA
S01_15294211	1	15294211	0.0736461	0.100498	1204	NA	NA	0.819174	NA
S01_25827017	1	25827017	0.0736481	0.199751	1204	NA	NA	0.819174	NA
S10_19067630	10	19067630	0.0736607	0.0456811	1204	NA	NA	0.819174	NA
S04_3667377	4	3667377	0.0736801	0.0307309	1204	NA	NA	0.819174	NA
S09_56711328	9	56711328	0.0736851	0.258306	1204	NA	NA	0.819174	NA
S06_24145606	6	24145606	0.073717	0.0137043	1204	NA	NA	0.819174	NA
S02_74411371	2	74411371	0.0737536	0.073505	1204	NA	NA	0.819174	NA
S06_1668850	6	1668850	0.0737655	0.105066	1204	NA	NA	0.819174	NA
S06_1668868	6	1668868	0.0737655	0.105066	1204	NA	NA	0.819174	NA
S06_1668879	6	1668879	0.0737655	0.105066	1204	NA	NA	0.819174	NA
S01_52258829	1	52258829	0.0737824	0.0390365	1204	NA	NA	0.819174	NA
S03_64986421	3	64986421	0.0738217	0.0436047	1204	NA	NA	0.819174	NA
S03_65126822	3	65126822	0.0738217	0.0436047	1204	NA	NA	0.819174	NA
S09_24967324	9	24967324	0.073828	0.415282	1204	NA	NA	0.819174	NA
S10_13994969	10	13994969	0.0738478	0.0477575	1204	NA	NA	0.819174	NA
S01_63749629	1	63749629	0.0738638	0.0606312	1204	NA	NA	0.819174	NA
S06_44994931	6	44994931	0.0738649	0.13995	1204	NA	NA	0.819174	NA
S08_29824117	8	29824117	0.0738677	0.105066	1204	NA	NA	0.819174	NA
S08_29824120	8	29824120	0.0738677	0.105066	1204	NA	NA	0.819174	NA
S02_77183843	2	77183843	0.0739123	0.251246	1204	NA	NA	0.819174	NA
S01_2846039	1	2846039	0.0739227	0.0394518	1204	NA	NA	0.819174	NA
S01_2848304	1	2848304	0.0739227	0.0394518	1204	NA	NA	0.819174	NA
S06_56532431	6	56532431	0.0739551	0.168189	1204	NA	NA	0.819174	NA
S04_2562250	4	2562250	0.0739737	0.372508	1204	NA	NA	0.819174	NA
S01_61609689	1	61609689	0.0739761	0.0460963	1204	NA	NA	0.819174	NA
S04_3139161	4	3139161	0.0739807	0.0299003	1204	NA	NA	0.819174	NA
S01_29349164	1	29349164	0.0739837	0.0157807	1204	NA	NA	0.819174	NA
S03_41820379	3	41820379	0.0740333	0.0851329	1204	NA	NA	0.819174	NA
S02_76674893	2	76674893	0.0740552	0.117525	1204	NA	NA	0.819174	NA
S06_49858350	6	49858350	0.074069	0.0357143	1204	NA	NA	0.819174	NA
S10_57830581	10	57830581	0.0740825	0.262043	1204	NA	NA	0.819174	NA
S01_25165023	1	25165023	0.0740906	0.0120432	1204	NA	NA	0.819174	NA
S07_29889539	7	29889539	0.0740958	0.0552326	1204	NA	NA	0.819174	NA
S09_10594043	9	10594043	0.0740983	0.0406977	1204	NA	NA	0.819174	NA
S06_7986325	6	7986325	0.0741076	0.041113	1204	NA	NA	0.819174	NA
S06_7986358	6	7986358	0.0741076	0.041113	1204	NA	NA	0.819174	NA
S06_7986363	6	7986363	0.0741076	0.041113	1204	NA	NA	0.819174	NA
S06_7986323	6	7986323	0.0741076	0.041113	1204	NA	NA	0.819174	NA
S04_21846262	4	21846262	0.074126	0.0186877	1204	NA	NA	0.819174	NA
S06_38178260	6	38178260	0.0741511	0.415698	1204	NA	NA	0.819174	NA
S07_64563624	7	64563624	0.0741829	0.032392	1204	NA	NA	0.819174	NA
S02_21894251	2	21894251	0.0742049	0.0328073	1204	NA	NA	0.819174	NA
S03_66034072	3	66034072	0.0742704	0.233389	1204	NA	NA	0.819174	NA
S02_39761168	2	39761168	0.0743184	0.480482	1204	NA	NA	0.819174	NA
S09_5327405	9	5327405	0.0743619	0.135797	1204	NA	NA	0.819174	NA
S06_50100727	6	50100727	0.0743914	0.471761	1204	NA	NA	0.819174	NA
S04_46988415	4	46988415	0.0743953	0.421927	1204	NA	NA	0.819174	NA
S05_44408675	5	44408675	0.074398	0.0166113	1204	NA	NA	0.819174	NA
S10_32920644	10	32920644	0.0743986	0.367525	1204	NA	NA	0.819174	NA
S06_50377571	6	50377571	0.0744146	0.237957	1204	NA	NA	0.819174	NA
S02_73412084	2	73412084	0.0744154	0.142857	1204	NA	NA	0.819174	NA
S05_45176469	5	45176469	0.0744213	0.383721	1204	NA	NA	0.819174	NA
S06_11445626	6	11445626	0.074429	0.146179	1204	NA	NA	0.819174	NA
S07_61271982	7	61271982	0.0744549	0.0510797	1204	NA	NA	0.819174	NA
S07_61271998	7	61271998	0.0744549	0.0510797	1204	NA	NA	0.819174	NA
S04_15354421	4	15354421	0.0744752	0.0884551	1204	NA	NA	0.819174	NA
S04_68470940	4	68470940	0.0744784	0.0182724	1204	NA	NA	0.819174	NA
S07_61043738	7	61043738	0.074501	0.251246	1204	NA	NA	0.819174	NA
S04_57354145	4	57354145	0.0745029	0.0307309	1204	NA	NA	0.819174	NA
S10_11898920	10	11898920	0.0745153	0.143272	1204	NA	NA	0.819174	NA
S04_55552100	4	55552100	0.0745324	0.246262	1204	NA	NA	0.819174	NA
S03_32405840	3	32405840	0.074554	0.179402	1204	NA	NA	0.819174	NA
S03_32405843	3	32405843	0.074554	0.179402	1204	NA	NA	0.819174	NA
S04_66545100	4	66545100	0.0745679	0.0647841	1204	NA	NA	0.819174	NA
S01_56399686	1	56399686	0.0745801	0.0502492	1204	NA	NA	0.819174	NA
S03_60876097	3	60876097	0.0745838	0.0643688	1204	NA	NA	0.819174	NA
S04_54104604	4	54104604	0.0745985	0.0494186	1204	NA	NA	0.819174	NA
S06_54393449	6	54393449	0.0746032	0.0568937	1204	NA	NA	0.819174	NA
S01_37549945	1	37549945	0.074612	0.489618	1204	NA	NA	0.819174	NA
S02_8898742	2	8898742	0.0746143	0.0340532	1204	NA	NA	0.819174	NA
S04_52422319	4	52422319	0.0746481	0.0747508	1204	NA	NA	0.819174	NA
S02_63221567	2	63221567	0.0746693	0.138704	1204	NA	NA	0.819174	NA
S04_1373021	4	1373021	0.0746883	0.148256	1204	NA	NA	0.819174	NA
S01_9961643	1	9961643	0.0746901	0.431894	1204	NA	NA	0.819174	NA
S08_1188862	8	1188862	0.0746943	0.398671	1204	NA	NA	0.819174	NA
S02_15330006	2	15330006	0.0747038	0.229236	1204	NA	NA	0.819174	NA
S07_58085179	7	58085179	0.0747146	0.0975914	1204	NA	NA	0.819174	NA
S05_61773247	5	61773247	0.0747294	0.113787	1204	NA	NA	0.819174	NA
S01_15016508	1	15016508	0.074746	0.236296	1204	NA	NA	0.819174	NA
S02_69056176	2	69056176	0.0747491	0.0369601	1204	NA	NA	0.819174	NA
S04_16050944	4	16050944	0.0747631	0.0888704	1204	NA	NA	0.819174	NA
S03_27391714	3	27391714	0.0747664	0.0847176	1204	NA	NA	0.819174	NA
S01_46318052	1	46318052	0.0747705	0.452243	1204	NA	NA	0.819174	NA
S10_22790940	10	22790940	0.0747917	0.0685216	1204	NA	NA	0.819174	NA
S10_22790955	10	22790955	0.0747917	0.0685216	1204	NA	NA	0.819174	NA
S10_40873071	10	40873071	0.0748047	0.342193	1204	NA	NA	0.819174	NA
S05_67285836	5	67285836	0.0748172	0.223837	1204	NA	NA	0.819174	NA
S05_67285837	5	67285837	0.0748172	0.223837	1204	NA	NA	0.819174	NA
S03_56102348	3	56102348	0.0748281	0.0103821	1204	NA	NA	0.819174	NA
S08_513511	8	513511	0.0748776	0.476329	1204	NA	NA	0.819174	NA
S10_4171483	10	4171483	0.0748821	0.0170266	1204	NA	NA	0.819174	NA
S01_15172866	1	15172866	0.0749009	0.0622924	1204	NA	NA	0.819174	NA
S06_33745227	6	33745227	0.0749087	0.0498339	1204	NA	NA	0.819174	NA
S06_33745228	6	33745228	0.0749087	0.0498339	1204	NA	NA	0.819174	NA
S04_5014686	4	5014686	0.0749491	0.0980066	1204	NA	NA	0.819174	NA
S04_5014676	4	5014676	0.0749491	0.0980066	1204	NA	NA	0.819174	NA
S04_59706520	4	59706520	0.0749515	0.0581395	1204	NA	NA	0.819174	NA
S10_38411623	10	38411623	0.0749584	0.46304	1204	NA	NA	0.819174	NA
S01_76605640	1	76605640	0.0749635	0.0797342	1204	NA	NA	0.819174	NA
S01_34474462	1	34474462	0.0749989	0.435631	1204	NA	NA	0.819174	NA
S06_52788388	6	52788388	0.0750268	0.0402824	1204	NA	NA	0.819174	NA
S03_19425130	3	19425130	0.0750639	0.0228405	1204	NA	NA	0.819174	NA
S06_6321728	6	6321728	0.0750968	0.0975914	1204	NA	NA	0.819174	NA
S07_28998908	7	28998908	0.0751172	0.054402	1204	NA	NA	0.819174	NA
S04_47719143	4	47719143	0.0751234	0.0290698	1204	NA	NA	0.819174	NA
S09_57695078	9	57695078	0.0751297	0.331395	1204	NA	NA	0.819174	NA
S08_32577299	8	32577299	0.0751388	0.0207641	1204	NA	NA	0.819174	NA
S05_59773913	5	59773913	0.075258	0.0232558	1204	NA	NA	0.819174	NA
S09_48696763	9	48696763	0.0752603	0.22799	1204	NA	NA	0.819174	NA
S01_80028687	1	80028687	0.0752681	0.0859635	1204	NA	NA	0.819174	NA
S02_180505	2	180505	0.0752723	0.0141196	1204	NA	NA	0.819174	NA
S02_180514	2	180514	0.0752723	0.0141196	1204	NA	NA	0.819174	NA
S02_61686749	2	61686749	0.0752898	0.073505	1204	NA	NA	0.819174	NA
S07_31211973	7	31211973	0.0753129	0.0157807	1204	NA	NA	0.819174	NA
S05_16483312	5	16483312	0.0753204	0.019103	1204	NA	NA	0.819174	NA
S05_16483340	5	16483340	0.0753204	0.019103	1204	NA	NA	0.819174	NA
S05_16483297	5	16483297	0.0753204	0.019103	1204	NA	NA	0.819174	NA
S09_15540517	9	15540517	0.0753266	0.0851329	1204	NA	NA	0.819174	NA
S02_2162758	2	2162758	0.0753297	0.100498	1204	NA	NA	0.819174	NA
S01_28715963	1	28715963	0.0753444	0.479651	1204	NA	NA	0.819174	NA
S06_32168942	6	32168942	0.0753453	0.02201	1204	NA	NA	0.819174	NA
S01_62665857	1	62665857	0.075359	0.173588	1204	NA	NA	0.819174	NA
S03_71785831	3	71785831	0.0753681	0.128322	1204	NA	NA	0.819174	NA
S05_44570982	5	44570982	0.0753778	0.223007	1204	NA	NA	0.819174	NA
S03_64176253	3	64176253	0.0754648	0.144103	1204	NA	NA	0.819174	NA
S03_32936760	3	32936760	0.0754979	0.147425	1204	NA	NA	0.819174	NA
S03_32936713	3	32936713	0.0754979	0.147425	1204	NA	NA	0.819174	NA
S01_1257518	1	1257518	0.075526	0.0751661	1204	NA	NA	0.819174	NA
S09_13717188	9	13717188	0.0755382	0.44892	1204	NA	NA	0.819174	NA
S09_13717224	9	13717224	0.0755382	0.44892	1204	NA	NA	0.819174	NA
S01_59308352	1	59308352	0.0755508	0.0170266	1204	NA	NA	0.819174	NA
S01_51861673	1	51861673	0.075558	0.112126	1204	NA	NA	0.819174	NA
S04_60846280	4	60846280	0.0755601	0.0589701	1204	NA	NA	0.819174	NA
S04_60846284	4	60846284	0.0755601	0.0589701	1204	NA	NA	0.819174	NA
S05_58161035	5	58161035	0.0755803	0.0228405	1204	NA	NA	0.819174	NA
S02_66467310	2	66467310	0.0755875	0.0336379	1204	NA	NA	0.819174	NA
S07_12572393	7	12572393	0.0756179	0.0253322	1204	NA	NA	0.819174	NA
S02_28652005	2	28652005	0.0756235	0.0535714	1204	NA	NA	0.819174	NA
S03_9258237	3	9258237	0.0756387	0.231728	1204	NA	NA	0.819174	NA
S03_59752648	3	59752648	0.0756584	0.038206	1204	NA	NA	0.819174	NA
S01_61064870	1	61064870	0.0756589	0.0344684	1204	NA	NA	0.819174	NA
S01_78760116	1	78760116	0.0756615	0.141196	1204	NA	NA	0.819174	NA
S01_58708457	1	58708457	0.0756663	0.0859635	1204	NA	NA	0.819174	NA
S04_10610381	4	10610381	0.0756705	0.424419	1204	NA	NA	0.819174	NA
S05_51751433	5	51751433	0.0756911	0.00913621	1204	NA	NA	0.819174	NA
S03_59644588	3	59644588	0.0756931	0.0182724	1204	NA	NA	0.819174	NA
S07_58101647	7	58101647	0.0757156	0.0988372	1204	NA	NA	0.819174	NA
S01_9412963	1	9412963	0.0757262	0.23588	1204	NA	NA	0.819174	NA
S10_54665664	10	54665664	0.0757292	0.0170266	1204	NA	NA	0.819174	NA
S10_54649225	10	54649225	0.0757292	0.0170266	1204	NA	NA	0.819174	NA
S10_54658511	10	54658511	0.0757292	0.0170266	1204	NA	NA	0.819174	NA
S10_54665643	10	54665643	0.0757292	0.0170266	1204	NA	NA	0.819174	NA
S10_54665665	10	54665665	0.0757292	0.0170266	1204	NA	NA	0.819174	NA
S06_51542568	6	51542568	0.0757327	0.249585	1204	NA	NA	0.819174	NA
S07_32415753	7	32415753	0.0757402	0.0502492	1204	NA	NA	0.819174	NA
S07_32415705	7	32415705	0.0757402	0.0502492	1204	NA	NA	0.819174	NA
S05_37987924	5	37987924	0.0757422	0.480482	1204	NA	NA	0.819174	NA
S10_47411028	10	47411028	0.0757823	0.0581395	1204	NA	NA	0.819174	NA
S02_65461974	2	65461974	0.0758074	0.201412	1204	NA	NA	0.819174	NA
S07_48896412	7	48896412	0.0758427	0.0224252	1204	NA	NA	0.819174	NA
S07_48896433	7	48896433	0.0758427	0.0224252	1204	NA	NA	0.819174	NA
S07_48896440	7	48896440	0.0758427	0.0224252	1204	NA	NA	0.819174	NA
S07_48896460	7	48896460	0.0758427	0.0224252	1204	NA	NA	0.819174	NA
S08_54946375	8	54946375	0.0758454	0.397425	1204	NA	NA	0.819174	NA
S02_18466501	2	18466501	0.0758591	0.032392	1204	NA	NA	0.819174	NA
S05_8874261	5	8874261	0.0758595	0.317691	1204	NA	NA	0.819174	NA
S07_8942757	7	8942757	0.0758597	0.0726744	1204	NA	NA	0.819174	NA
S03_1943986	3	1943986	0.0758708	0.0498339	1204	NA	NA	0.819174	NA
S01_78596232	1	78596232	0.0759163	0.0938538	1204	NA	NA	0.819174	NA
S10_61088704	10	61088704	0.0759232	0.143272	1204	NA	NA	0.819174	NA
S02_2679892	2	2679892	0.0759253	0.0274086	1204	NA	NA	0.819174	NA
S06_50565997	6	50565997	0.0759284	0.0847176	1204	NA	NA	0.819174	NA
S10_12416521	10	12416521	0.0759371	0.0465116	1204	NA	NA	0.819174	NA
S02_2269447	2	2269447	0.0759699	0.0402824	1204	NA	NA	0.819174	NA
S04_24317406	4	24317406	0.0759836	0.054402	1204	NA	NA	0.819174	NA
S02_39143653	2	39143653	0.0759985	0.479651	1204	NA	NA	0.819174	NA
S09_2885778	9	2885778	0.0760203	0.0552326	1204	NA	NA	0.819174	NA
S01_55104895	1	55104895	0.0760246	0.0888704	1204	NA	NA	0.819174	NA
S06_59458125	6	59458125	0.0760382	0.395349	1204	NA	NA	0.819174	NA
S10_13638073	10	13638073	0.0760498	0.0477575	1204	NA	NA	0.819174	NA
S03_71787296	3	71787296	0.076068	0.121262	1204	NA	NA	0.819174	NA
S03_71787297	3	71787297	0.076068	0.121262	1204	NA	NA	0.819174	NA
S03_71787298	3	71787298	0.076068	0.121262	1204	NA	NA	0.819174	NA
S03_71787299	3	71787299	0.076068	0.121262	1204	NA	NA	0.819174	NA
S03_15897409	3	15897409	0.0760881	0.038206	1204	NA	NA	0.819174	NA
S03_15897413	3	15897413	0.0760881	0.038206	1204	NA	NA	0.819174	NA
S01_74533859	1	74533859	0.076097	0.188953	1204	NA	NA	0.819174	NA
S05_40100712	5	40100712	0.076098	0.178571	1204	NA	NA	0.819174	NA
S03_32936732	3	32936732	0.0760989	0.14701	1204	NA	NA	0.819174	NA
S03_32936756	3	32936756	0.0760989	0.14701	1204	NA	NA	0.819174	NA
S04_38717348	4	38717348	0.0760998	0.0386213	1204	NA	NA	0.819174	NA
S02_58367338	2	58367338	0.0761162	0.0548173	1204	NA	NA	0.819174	NA
S06_28034143	6	28034143	0.0761307	0.152409	1204	NA	NA	0.819174	NA
S04_59630361	4	59630361	0.0761308	0.0593854	1204	NA	NA	0.819174	NA
S04_62388548	4	62388548	0.0761482	0.261213	1204	NA	NA	0.819174	NA
S05_15076415	5	15076415	0.0761634	0.196844	1204	NA	NA	0.819174	NA
S03_3576436	3	3576436	0.0761759	0.013289	1204	NA	NA	0.819174	NA
S03_1209196	3	1209196	0.0761863	0.0502492	1204	NA	NA	0.819174	NA
S05_438130	5	438130	0.0762024	0.0153654	1204	NA	NA	0.819174	NA
S05_438139	5	438139	0.0762024	0.0153654	1204	NA	NA	0.819174	NA
S09_46375421	9	46375421	0.0762064	0.0348837	1204	NA	NA	0.819174	NA
S09_46375441	9	46375441	0.0762064	0.0348837	1204	NA	NA	0.819174	NA
S09_46375475	9	46375475	0.0762064	0.0348837	1204	NA	NA	0.819174	NA
S09_13531447	9	13531447	0.0762065	0.445598	1204	NA	NA	0.819174	NA
S07_58121135	7	58121135	0.0762342	0.0232558	1204	NA	NA	0.819174	NA
S10_55960021	10	55960021	0.0762375	0.200581	1204	NA	NA	0.819174	NA
S04_55514561	4	55514561	0.0762377	0.412375	1204	NA	NA	0.819174	NA
S02_23943630	2	23943630	0.0762418	0.307309	1204	NA	NA	0.819174	NA
S10_35257017	10	35257017	0.0762719	0.457641	1204	NA	NA	0.819174	NA
S08_55107512	8	55107512	0.0762862	0.160299	1204	NA	NA	0.819174	NA
S04_67244923	4	67244923	0.0763052	0.204734	1204	NA	NA	0.819174	NA
S09_56604174	9	56604174	0.0763161	0.281977	1204	NA	NA	0.819174	NA
S04_56534404	4	56534404	0.0763323	0.0369601	1204	NA	NA	0.819174	NA
S07_25836935	7	25836935	0.0764165	0.0552326	1204	NA	NA	0.819174	NA
S07_58013987	7	58013987	0.0764344	0.0975914	1204	NA	NA	0.819174	NA
S03_73180299	3	73180299	0.0764592	0.0851329	1204	NA	NA	0.819174	NA
S03_15896214	3	15896214	0.0764682	0.0394518	1204	NA	NA	0.819174	NA
S03_15896189	3	15896189	0.0764682	0.0394518	1204	NA	NA	0.819174	NA
S03_41845092	3	41845092	0.0765043	0.0851329	1204	NA	NA	0.819174	NA
S02_1687239	2	1687239	0.0765049	0.116694	1204	NA	NA	0.819174	NA
S02_1687271	2	1687271	0.0765049	0.116694	1204	NA	NA	0.819174	NA
S03_32219123	3	32219123	0.0765121	0.0859635	1204	NA	NA	0.819174	NA
S06_10477658	6	10477658	0.076532	0.0170266	1204	NA	NA	0.819174	NA
S02_58233832	2	58233832	0.076537	0.30108	1204	NA	NA	0.819174	NA
S02_58233830	2	58233830	0.076537	0.30108	1204	NA	NA	0.819174	NA
S10_901422	10	901422	0.0765394	0.0269934	1204	NA	NA	0.819174	NA
S04_6129509	4	6129509	0.0765483	0.131645	1204	NA	NA	0.819174	NA
S04_6129532	4	6129532	0.0765483	0.131645	1204	NA	NA	0.819174	NA
S01_190240	1	190240	0.0765827	0.196429	1204	NA	NA	0.819174	NA
S10_16602343	10	16602343	0.0765921	0.0784884	1204	NA	NA	0.819174	NA
S01_31737852	1	31737852	0.0766017	0.0257475	1204	NA	NA	0.819174	NA
S10_41659209	10	41659209	0.0766122	0.42608	1204	NA	NA	0.819174	NA
S07_140570	7	140570	0.0766291	0.0577243	1204	NA	NA	0.819174	NA
S05_45744062	5	45744062	0.0766443	0.0627076	1204	NA	NA	0.819174	NA
S05_45744052	5	45744052	0.0766443	0.0627076	1204	NA	NA	0.819174	NA
S05_45744070	5	45744070	0.0766443	0.0627076	1204	NA	NA	0.819174	NA
S05_45744087	5	45744087	0.0766443	0.0627076	1204	NA	NA	0.819174	NA
S01_60746283	1	60746283	0.0766862	0.0967608	1204	NA	NA	0.819174	NA
S05_15816111	5	15816111	0.0766893	0.227159	1204	NA	NA	0.819174	NA
S07_545112	7	545112	0.0767063	0.0639535	1204	NA	NA	0.819174	NA
S05_51366214	5	51366214	0.0767076	0.0166113	1204	NA	NA	0.819174	NA
S05_51366232	5	51366232	0.0767076	0.0166113	1204	NA	NA	0.819174	NA
S05_51366235	5	51366235	0.0767076	0.0166113	1204	NA	NA	0.819174	NA
S06_60047349	6	60047349	0.0767088	0.0975914	1204	NA	NA	0.819174	NA
S08_49349552	8	49349552	0.0767108	0.0444352	1204	NA	NA	0.819174	NA
S03_55450734	3	55450734	0.0767117	0.0365449	1204	NA	NA	0.819174	NA
S03_55450711	3	55450711	0.0767117	0.0365449	1204	NA	NA	0.819174	NA
S05_15890680	5	15890680	0.0767246	0.225498	1204	NA	NA	0.819174	NA
S01_20828471	1	20828471	0.0767856	0.0506645	1204	NA	NA	0.819174	NA
S04_14937320	4	14937320	0.0767869	0.0876246	1204	NA	NA	0.819174	NA
S05_68170933	5	68170933	0.0767994	0.0527409	1204	NA	NA	0.819174	NA
S05_68170934	5	68170934	0.0767994	0.0527409	1204	NA	NA	0.819174	NA
S05_23160107	5	23160107	0.0768089	0.0365449	1204	NA	NA	0.819174	NA
S05_23159353	5	23159353	0.0768089	0.0365449	1204	NA	NA	0.819174	NA
S05_23159373	5	23159373	0.0768089	0.0365449	1204	NA	NA	0.819174	NA
S06_58486978	6	58486978	0.0768171	0.214701	1204	NA	NA	0.819174	NA
S01_55224828	1	55224828	0.0768421	0.0440199	1204	NA	NA	0.819174	NA
S05_17537155	5	17537155	0.076852	0.123754	1204	NA	NA	0.819174	NA
S05_17537167	5	17537167	0.076852	0.123754	1204	NA	NA	0.819174	NA
S10_59625859	10	59625859	0.076871	0.444352	1204	NA	NA	0.819174	NA
S04_57438694	4	57438694	0.076873	0.138704	1204	NA	NA	0.819174	NA
S06_34222678	6	34222678	0.0768743	0.0589701	1204	NA	NA	0.819174	NA
S07_32171078	7	32171078	0.0769149	0.0531561	1204	NA	NA	0.819174	NA
S01_60746774	1	60746774	0.0769575	0.0959302	1204	NA	NA	0.819174	NA
S01_60746775	1	60746775	0.0769575	0.0959302	1204	NA	NA	0.819174	NA
S10_45706787	10	45706787	0.0769599	0.0527409	1204	NA	NA	0.819174	NA
S04_46988454	4	46988454	0.0770333	0.109635	1204	NA	NA	0.819174	NA
S01_59177823	1	59177823	0.0770501	0.285299	1204	NA	NA	0.819174	NA
S08_31892370	8	31892370	0.0770682	0.153654	1204	NA	NA	0.819174	NA
S05_53678431	5	53678431	0.0770719	0.246262	1204	NA	NA	0.819174	NA
S02_2606109	2	2606109	0.0770794	0.0386213	1204	NA	NA	0.819174	NA
S05_7183697	5	7183697	0.0771141	0.414867	1204	NA	NA	0.819174	NA
S02_9145311	2	9145311	0.0771164	0.013289	1204	NA	NA	0.819174	NA
S08_1305558	8	1305558	0.0771423	0.462625	1204	NA	NA	0.819174	NA
S01_13413188	1	13413188	0.0771425	0.0527409	1204	NA	NA	0.819174	NA
S03_5451916	3	5451916	0.0771451	0.0975914	1204	NA	NA	0.819174	NA
S08_2051155	8	2051155	0.0771799	0.401993	1204	NA	NA	0.819174	NA
S08_2051160	8	2051160	0.0771799	0.401993	1204	NA	NA	0.819174	NA
S09_6426234	9	6426234	0.0772018	0.0506645	1204	NA	NA	0.819174	NA
S05_52523648	5	52523648	0.0772177	0.0211794	1204	NA	NA	0.819174	NA
S07_64875131	7	64875131	0.077245	0.0311462	1204	NA	NA	0.819174	NA
S02_64125600	2	64125600	0.0772471	0.0340532	1204	NA	NA	0.819174	NA
S01_64476863	1	64476863	0.0772525	0.0386213	1204	NA	NA	0.819174	NA
S06_53599137	6	53599137	0.0772531	0.325166	1204	NA	NA	0.819174	NA
S01_25619950	1	25619950	0.0772609	0.479651	1204	NA	NA	0.819174	NA
S02_18226997	2	18226997	0.077308	0.148256	1204	NA	NA	0.819174	NA
S09_58570736	9	58570736	0.077323	0.180648	1204	NA	NA	0.819174	NA
S09_58570701	9	58570701	0.077323	0.180648	1204	NA	NA	0.819174	NA
S06_44650646	6	44650646	0.0773359	0.0585548	1204	NA	NA	0.819174	NA
S08_14247790	8	14247790	0.0773417	0.267027	1204	NA	NA	0.819174	NA
S05_6176331	5	6176331	0.0773633	0.0182724	1204	NA	NA	0.819174	NA
S05_62000337	5	62000337	0.0773659	0.0299003	1204	NA	NA	0.819174	NA
S05_62000339	5	62000339	0.0773659	0.0299003	1204	NA	NA	0.819174	NA
S03_11237041	3	11237041	0.0773691	0.0506645	1204	NA	NA	0.819174	NA
S03_11237053	3	11237053	0.0773691	0.0506645	1204	NA	NA	0.819174	NA
S06_36466238	6	36466238	0.077379	0.0203488	1204	NA	NA	0.819174	NA
S02_39692466	2	39692466	0.0773859	0.4701	1204	NA	NA	0.819174	NA
S02_58175035	2	58175035	0.0773977	0.0278239	1204	NA	NA	0.819174	NA
S04_52531924	4	52531924	0.0774081	0.142857	1204	NA	NA	0.819174	NA
S01_53059486	1	53059486	0.0774096	0.0141196	1204	NA	NA	0.819174	NA
S05_12093136	5	12093136	0.0774309	0.202658	1204	NA	NA	0.819174	NA
S01_15818261	1	15818261	0.077452	0.0589701	1204	NA	NA	0.819174	NA
S01_15818928	1	15818928	0.077452	0.0589701	1204	NA	NA	0.819174	NA
S01_15819428	1	15819428	0.077452	0.0589701	1204	NA	NA	0.819174	NA
S01_15821879	1	15821879	0.077452	0.0589701	1204	NA	NA	0.819174	NA
S01_15818262	1	15818262	0.077452	0.0589701	1204	NA	NA	0.819174	NA
S01_15819002	1	15819002	0.077452	0.0589701	1204	NA	NA	0.819174	NA
S10_9382418	10	9382418	0.077463	0.0282392	1204	NA	NA	0.819174	NA
S09_36368782	9	36368782	0.0774661	0.0274086	1204	NA	NA	0.819174	NA
S06_2377596	6	2377596	0.077468	0.0801495	1204	NA	NA	0.819174	NA
S02_11356658	2	11356658	0.0774699	0.481728	1204	NA	NA	0.819174	NA
S10_18209051	10	18209051	0.0774715	0.218854	1204	NA	NA	0.819174	NA
S07_43901640	7	43901640	0.0774724	0.0539867	1204	NA	NA	0.819174	NA
S10_21140574	10	21140574	0.0774774	0.428571	1204	NA	NA	0.819174	NA
S09_48936405	9	48936405	0.0774893	0.0909468	1204	NA	NA	0.819174	NA
S01_22842037	1	22842037	0.0774911	0.121678	1204	NA	NA	0.819174	NA
S02_54531210	2	54531210	0.0774986	0.0357143	1204	NA	NA	0.819174	NA
S03_3266739	3	3266739	0.0775103	0.0215947	1204	NA	NA	0.819174	NA
S08_6153617	8	6153617	0.0775171	0.215532	1204	NA	NA	0.819174	NA
S08_6153616	8	6153616	0.0775171	0.215532	1204	NA	NA	0.819174	NA
S02_52138516	2	52138516	0.0775291	0.0211794	1204	NA	NA	0.819174	NA
S05_59111668	5	59111668	0.077535	0.0950997	1204	NA	NA	0.819174	NA
S07_29606425	7	29606425	0.0775428	0.0506645	1204	NA	NA	0.819174	NA
S02_10439069	2	10439069	0.0775583	0.0436047	1204	NA	NA	0.819174	NA
S01_59363316	1	59363316	0.0775584	0.300249	1204	NA	NA	0.819174	NA
S02_15316426	2	15316426	0.0775876	0.386628	1204	NA	NA	0.819174	NA
S01_825265	1	825265	0.0775991	0.0373754	1204	NA	NA	0.819174	NA
S08_43357770	8	43357770	0.0776046	0.0199336	1204	NA	NA	0.819174	NA
S08_43357779	8	43357779	0.0776046	0.0199336	1204	NA	NA	0.819174	NA
S08_43357763	8	43357763	0.0776046	0.0199336	1204	NA	NA	0.819174	NA
S04_61490039	4	61490039	0.0776121	0.110465	1204	NA	NA	0.819174	NA
S04_43182152	4	43182152	0.0776361	0.0377907	1204	NA	NA	0.819174	NA
S01_57908786	1	57908786	0.0776498	0.0539867	1204	NA	NA	0.819174	NA
S03_12923320	3	12923320	0.0776537	0.134136	1204	NA	NA	0.819174	NA
S06_47641821	6	47641821	0.0776738	0.159468	1204	NA	NA	0.819174	NA
S06_47641782	6	47641782	0.0776738	0.159468	1204	NA	NA	0.819174	NA
S02_27760480	2	27760480	0.0776911	0.481312	1204	NA	NA	0.819174	NA
S09_54876355	9	54876355	0.077708	0.328488	1204	NA	NA	0.819174	NA
S06_49672463	6	49672463	0.0777154	0.0581395	1204	NA	NA	0.819174	NA
S01_51191099	1	51191099	0.0777227	0.0440199	1204	NA	NA	0.819174	NA
S09_4556644	9	4556644	0.0777576	0.258306	1204	NA	NA	0.819174	NA
S02_14137403	2	14137403	0.0778044	0.318522	1204	NA	NA	0.819174	NA
S01_14448785	1	14448785	0.0778093	0.108389	1204	NA	NA	0.819174	NA
S01_14448810	1	14448810	0.0778093	0.108389	1204	NA	NA	0.819174	NA
S09_52215161	9	52215161	0.0778097	0.0224252	1204	NA	NA	0.819174	NA
S01_36467641	1	36467641	0.0778138	0.0589701	1204	NA	NA	0.819174	NA
S07_4941305	7	4941305	0.077836	0.0589701	1204	NA	NA	0.819174	NA
S02_11534363	2	11534363	0.0778799	0.223007	1204	NA	NA	0.819174	NA
S09_20026121	9	20026121	0.0779166	0.0427741	1204	NA	NA	0.819174	NA
S09_20026122	9	20026122	0.0779166	0.0427741	1204	NA	NA	0.819174	NA
S09_47028048	9	47028048	0.0779176	0.151578	1204	NA	NA	0.819174	NA
S02_28750975	2	28750975	0.0779347	0.488787	1204	NA	NA	0.819174	NA
S04_65864419	4	65864419	0.077938	0.0477575	1204	NA	NA	0.819174	NA
S07_29917349	7	29917349	0.0779514	0.0548173	1204	NA	NA	0.819174	NA
S07_61600371	7	61600371	0.077952	0.311877	1204	NA	NA	0.819174	NA
S04_65052099	4	65052099	0.0779728	0.0664452	1204	NA	NA	0.819174	NA
S07_24710426	7	24710426	0.0779931	0.0174419	1204	NA	NA	0.819174	NA
S10_47190186	10	47190186	0.0780444	0.218023	1204	NA	NA	0.819174	NA
S04_45302226	4	45302226	0.0780623	0.0905316	1204	NA	NA	0.819174	NA
S04_45302222	4	45302222	0.0780623	0.0905316	1204	NA	NA	0.819174	NA
S07_21541023	7	21541023	0.0780625	0.02201	1204	NA	NA	0.819174	NA
S07_27083889	7	27083889	0.0780703	0.0930233	1204	NA	NA	0.819174	NA
S04_52474223	4	52474223	0.0780707	0.127492	1204	NA	NA	0.819174	NA
S01_55503078	1	55503078	0.078098	0.385797	1204	NA	NA	0.819174	NA
S01_1781686	1	1781686	0.0781027	0.454734	1204	NA	NA	0.819174	NA
S10_60838308	10	60838308	0.0781134	0.0253322	1204	NA	NA	0.819174	NA
S06_20023073	6	20023073	0.0781346	0.333472	1204	NA	NA	0.819174	NA
S06_20023071	6	20023071	0.0781346	0.333472	1204	NA	NA	0.819174	NA
S08_40100570	8	40100570	0.0781414	0.083887	1204	NA	NA	0.819174	NA
S02_2330149	2	2330149	0.0781442	0.104236	1204	NA	NA	0.819174	NA
S01_55615096	1	55615096	0.0781684	0.0390365	1204	NA	NA	0.819174	NA
S05_29703537	5	29703537	0.0781772	0.0730897	1204	NA	NA	0.819174	NA
S06_8497913	6	8497913	0.07819	0.0880399	1204	NA	NA	0.819174	NA
S05_44578140	5	44578140	0.0782171	0.361296	1204	NA	NA	0.819174	NA
S04_19018805	4	19018805	0.0782181	0.029485	1204	NA	NA	0.819174	NA
S10_8754105	10	8754105	0.0782198	0.369186	1204	NA	NA	0.819174	NA
S03_3872943	3	3872943	0.0782248	0.0199336	1204	NA	NA	0.819174	NA
S09_54206173	9	54206173	0.078236	0.0477575	1204	NA	NA	0.819174	NA
S08_164139	8	164139	0.0782599	0.0249169	1204	NA	NA	0.819174	NA
S04_56685069	4	56685069	0.0782676	0.0967608	1204	NA	NA	0.819174	NA
S07_13732666	7	13732666	0.0782806	0.0203488	1204	NA	NA	0.819174	NA
S06_48450103	6	48450103	0.0783376	0.032392	1204	NA	NA	0.819174	NA
S05_62692039	5	62692039	0.0783722	0.188123	1204	NA	NA	0.819174	NA
S06_56532366	6	56532366	0.0783765	0.165282	1204	NA	NA	0.819174	NA
S07_23726410	7	23726410	0.0784055	0.2799	1204	NA	NA	0.819174	NA
S07_23726412	7	23726412	0.0784055	0.2799	1204	NA	NA	0.819174	NA
S01_27291800	1	27291800	0.0784346	0.27907	1204	NA	NA	0.819174	NA
S04_53921520	4	53921520	0.0784492	0.0523256	1204	NA	NA	0.819174	NA
S03_39539604	3	39539604	0.078464	0.083887	1204	NA	NA	0.819174	NA
S01_53694832	1	53694832	0.0784882	0.0137043	1204	NA	NA	0.819174	NA
S09_38258611	9	38258611	0.0785287	0.0373754	1204	NA	NA	0.819174	NA
S03_43160031	3	43160031	0.0785518	0.186047	1204	NA	NA	0.819174	NA
S08_23179452	8	23179452	0.0785859	0.038206	1204	NA	NA	0.819174	NA
S04_64279582	4	64279582	0.0786045	0.0153654	1204	NA	NA	0.819174	NA
S04_1014783	4	1014783	0.0786157	0.151993	1204	NA	NA	0.819174	NA
S06_35865888	6	35865888	0.0786772	0.0261628	1204	NA	NA	0.819174	NA
S03_58997025	3	58997025	0.0786959	0.0369601	1204	NA	NA	0.819174	NA
S09_15540505	9	15540505	0.0787072	0.089701	1204	NA	NA	0.819174	NA
S01_73687862	1	73687862	0.0787472	0.175664	1204	NA	NA	0.819174	NA
S07_62129235	7	62129235	0.0787497	0.0801495	1204	NA	NA	0.819174	NA
S01_30590941	1	30590941	0.0787509	0.019103	1204	NA	NA	0.819174	NA
S03_71127937	3	71127937	0.0787757	0.19809	1204	NA	NA	0.819174	NA
S04_34552470	4	34552470	0.0787825	0.108389	1204	NA	NA	0.819174	NA
S02_8547465	2	8547465	0.0787827	0.0170266	1204	NA	NA	0.819174	NA
S04_26986925	4	26986925	0.0787934	0.0377907	1204	NA	NA	0.819174	NA
S04_51668920	4	51668920	0.078794	0.179402	1204	NA	NA	0.819174	NA
S04_57354187	4	57354187	0.0787962	0.0311462	1204	NA	NA	0.819174	NA
S04_3072848	4	3072848	0.0788072	0.0369601	1204	NA	NA	0.819174	NA
S04_36296167	4	36296167	0.0788144	0.0265781	1204	NA	NA	0.819174	NA
S01_77143603	1	77143603	0.078836	0.019103	1204	NA	NA	0.819174	NA
S01_77143611	1	77143611	0.078836	0.019103	1204	NA	NA	0.819174	NA
S01_77143613	1	77143613	0.078836	0.019103	1204	NA	NA	0.819174	NA
S01_77143651	1	77143651	0.078836	0.019103	1204	NA	NA	0.819174	NA
S04_9834489	4	9834489	0.078838	0.0490033	1204	NA	NA	0.819174	NA
S08_55809901	8	55809901	0.0788569	0.0402824	1204	NA	NA	0.819174	NA
S01_73687871	1	73687871	0.0788602	0.175249	1204	NA	NA	0.819174	NA
S09_2939481	9	2939481	0.0788821	0.0818106	1204	NA	NA	0.819174	NA
S02_9693070	2	9693070	0.0789299	0.0739203	1204	NA	NA	0.819174	NA
S09_8369411	9	8369411	0.0789409	0.277824	1204	NA	NA	0.819174	NA
S05_9987191	5	9987191	0.0789605	0.0186877	1204	NA	NA	0.819174	NA
S05_9987195	5	9987195	0.0789605	0.0186877	1204	NA	NA	0.819174	NA
S05_9987186	5	9987186	0.0789605	0.0186877	1204	NA	NA	0.819174	NA
S02_72836599	2	72836599	0.0789812	0.0211794	1204	NA	NA	0.819174	NA
S01_27831607	1	27831607	0.0789931	0.415698	1204	NA	NA	0.819174	NA
S06_53243416	6	53243416	0.0790034	0.0444352	1204	NA	NA	0.819174	NA
S10_11712780	10	11712780	0.0790082	0.105897	1204	NA	NA	0.819174	NA
S02_8263749	2	8263749	0.0790088	0.138704	1204	NA	NA	0.819174	NA
S08_12976916	8	12976916	0.0790093	0.0336379	1204	NA	NA	0.819174	NA
S09_48919418	9	48919418	0.0790235	0.177741	1204	NA	NA	0.819174	NA
S03_67099457	3	67099457	0.0790319	0.0199336	1204	NA	NA	0.819174	NA
S05_69905554	5	69905554	0.0790361	0.203904	1204	NA	NA	0.819174	NA
S06_7676652	6	7676652	0.079046	0.100498	1204	NA	NA	0.819174	NA
S08_3821759	8	3821759	0.0790502	0.019103	1204	NA	NA	0.819174	NA
S04_61851742	4	61851742	0.0790668	0.0365449	1204	NA	NA	0.819174	NA
S01_58632212	1	58632212	0.0790891	0.0809801	1204	NA	NA	0.819174	NA
S01_36252539	1	36252539	0.079102	0.495017	1204	NA	NA	0.819174	NA
S05_22242169	5	22242169	0.0791032	0.268688	1204	NA	NA	0.819174	NA
S10_57790957	10	57790957	0.0791085	0.217608	1204	NA	NA	0.819174	NA
S01_33032291	1	33032291	0.0791134	0.484219	1204	NA	NA	0.819174	NA
S01_33032292	1	33032292	0.0791134	0.484219	1204	NA	NA	0.819174	NA
S07_63539033	7	63539033	0.0791291	0.117525	1204	NA	NA	0.819174	NA
S09_57811715	9	57811715	0.0791338	0.179402	1204	NA	NA	0.819174	NA
S07_54051096	7	54051096	0.0791991	0.311877	1204	NA	NA	0.819174	NA
S04_59772682	4	59772682	0.0792017	0.0743355	1204	NA	NA	0.819174	NA
S09_47460212	9	47460212	0.0792258	0.279485	1204	NA	NA	0.819174	NA
S03_32188806	3	32188806	0.0792499	0.086794	1204	NA	NA	0.819174	NA
S02_69777709	2	69777709	0.0792577	0.0261628	1204	NA	NA	0.819174	NA
S01_49426480	1	49426480	0.0792639	0.467193	1204	NA	NA	0.819174	NA
S01_49426488	1	49426488	0.0792639	0.467193	1204	NA	NA	0.819174	NA
S04_43845121	4	43845121	0.0793061	0.0552326	1204	NA	NA	0.819174	NA
S10_25504879	10	25504879	0.0793071	0.244186	1204	NA	NA	0.819174	NA
S08_56412771	8	56412771	0.0793101	0.0431894	1204	NA	NA	0.819174	NA
S01_3893974	1	3893974	0.0793516	0.33887	1204	NA	NA	0.819174	NA
S03_62387351	3	62387351	0.0793653	0.154485	1204	NA	NA	0.819174	NA
S02_31821305	2	31821305	0.0793676	0.477575	1204	NA	NA	0.819174	NA
S07_61927482	7	61927482	0.0793885	0.328488	1204	NA	NA	0.819174	NA
S02_73874729	2	73874729	0.0794054	0.40407	1204	NA	NA	0.819174	NA
S02_73874735	2	73874735	0.0794054	0.40407	1204	NA	NA	0.819174	NA
S02_60383083	2	60383083	0.0794122	0.24294	1204	NA	NA	0.819174	NA
S05_59111634	5	59111634	0.0794247	0.0913621	1204	NA	NA	0.819174	NA
S09_59086146	9	59086146	0.0794369	0.415698	1204	NA	NA	0.819174	NA
S01_10233674	1	10233674	0.0794371	0.470515	1204	NA	NA	0.819174	NA
S06_47155469	6	47155469	0.0794495	0.0452658	1204	NA	NA	0.819174	NA
S02_61957923	2	61957923	0.0794567	0.0377907	1204	NA	NA	0.819174	NA
S07_23823199	7	23823199	0.0794771	0.0535714	1204	NA	NA	0.819174	NA
S09_8128137	9	8128137	0.0794857	0.280731	1204	NA	NA	0.819174	NA
S04_1715335	4	1715335	0.0795394	0.149086	1204	NA	NA	0.819174	NA
S07_64843087	7	64843087	0.0795684	0.016196	1204	NA	NA	0.819174	NA
S01_25135731	1	25135731	0.0795753	0.483804	1204	NA	NA	0.819174	NA
S10_1769597	10	1769597	0.0795961	0.0415282	1204	NA	NA	0.819174	NA
S01_10699069	1	10699069	0.0796024	0.0307309	1204	NA	NA	0.819174	NA
S01_10699065	1	10699065	0.0796024	0.0307309	1204	NA	NA	0.819174	NA
S08_62074836	8	62074836	0.0796181	0.108389	1204	NA	NA	0.819174	NA
S06_27125326	6	27125326	0.0796289	0.326827	1204	NA	NA	0.819174	NA
S03_811966	3	811966	0.0796389	0.2201	1204	NA	NA	0.819174	NA
S03_812001	3	812001	0.0796389	0.2201	1204	NA	NA	0.819174	NA
S10_3078618	10	3078618	0.0796397	0.0444352	1204	NA	NA	0.819174	NA
S01_26046904	1	26046904	0.079671	0.038206	1204	NA	NA	0.819174	NA
S04_36173440	4	36173440	0.079682	0.038206	1204	NA	NA	0.819174	NA
S04_37868991	4	37868991	0.079682	0.038206	1204	NA	NA	0.819174	NA
S04_42400830	4	42400830	0.079682	0.038206	1204	NA	NA	0.819174	NA
S02_4560360	2	4560360	0.0796845	0.225498	1204	NA	NA	0.819174	NA
S05_20566485	5	20566485	0.0797025	0.0112126	1204	NA	NA	0.819174	NA
S05_20566511	5	20566511	0.0797025	0.0112126	1204	NA	NA	0.819174	NA
S05_5119697	5	5119697	0.0797198	0.0199336	1204	NA	NA	0.819174	NA
S02_41878948	2	41878948	0.0797253	0.480897	1204	NA	NA	0.819174	NA
S09_56232630	9	56232630	0.0797298	0.217608	1204	NA	NA	0.819174	NA
S07_55105368	7	55105368	0.0798145	0.179402	1204	NA	NA	0.819174	NA
S02_23771429	2	23771429	0.0798321	0.0614618	1204	NA	NA	0.819174	NA
S03_74268034	3	74268034	0.0798609	0.236711	1204	NA	NA	0.819174	NA
S01_48528228	1	48528228	0.0798857	0.482143	1204	NA	NA	0.819174	NA
S04_366719	4	366719	0.0799125	0.280316	1204	NA	NA	0.819174	NA
S05_61045314	5	61045314	0.0799232	0.0386213	1204	NA	NA	0.819174	NA
S01_54119665	1	54119665	0.0799395	0.239618	1204	NA	NA	0.819174	NA
S01_3175274	1	3175274	0.0799505	0.111711	1204	NA	NA	0.819174	NA
S10_51048125	10	51048125	0.0800061	0.214701	1204	NA	NA	0.819174	NA
S01_48514560	1	48514560	0.0800094	0.0141196	1204	NA	NA	0.819174	NA
S04_46238849	4	46238849	0.0800361	0.0174419	1204	NA	NA	0.819174	NA
S02_56363520	2	56363520	0.0800389	0.120847	1204	NA	NA	0.819174	NA
S01_10199713	1	10199713	0.0800452	0.483389	1204	NA	NA	0.819174	NA
S05_32105716	5	32105716	0.0800605	0.0224252	1204	NA	NA	0.819174	NA
S08_40676056	8	40676056	0.0800785	0.0581395	1204	NA	NA	0.819174	NA
S05_3946541	5	3946541	0.0800848	0.016196	1204	NA	NA	0.819174	NA
S08_57558766	8	57558766	0.0801115	0.0203488	1204	NA	NA	0.819174	NA
S05_9467831	5	9467831	0.0801173	0.0481728	1204	NA	NA	0.819174	NA
S04_3610870	4	3610870	0.0801673	0.473007	1204	NA	NA	0.819174	NA
S10_53386362	10	53386362	0.080188	0.0348837	1204	NA	NA	0.819174	NA
S10_37396419	10	37396419	0.0801932	0.487957	1204	NA	NA	0.819174	NA
S03_68814243	3	68814243	0.0802206	0.0253322	1204	NA	NA	0.819174	NA
S02_7576034	2	7576034	0.0802273	0.43314	1204	NA	NA	0.819174	NA
S10_20250422	10	20250422	0.0802347	0.466777	1204	NA	NA	0.819174	NA
S10_43539085	10	43539085	0.08024	0.207226	1204	NA	NA	0.819174	NA
S02_58112283	2	58112283	0.0802406	0.256645	1204	NA	NA	0.819174	NA
S06_43051183	6	43051183	0.0802954	0.0340532	1204	NA	NA	0.819174	NA
S02_3537138	2	3537138	0.0803054	0.122924	1204	NA	NA	0.819174	NA
S06_6123557	6	6123557	0.0803072	0.0510797	1204	NA	NA	0.819174	NA
S06_6123556	6	6123556	0.0803072	0.0510797	1204	NA	NA	0.819174	NA
S01_45839531	1	45839531	0.0803259	0.484219	1204	NA	NA	0.819174	NA
S02_69073499	2	69073499	0.0803277	0.0406977	1204	NA	NA	0.819174	NA
S05_1758946	5	1758946	0.0803485	0.0153654	1204	NA	NA	0.819174	NA
S07_60478511	7	60478511	0.0803509	0.0186877	1204	NA	NA	0.819174	NA
S01_59395472	1	59395472	0.0803652	0.0946844	1204	NA	NA	0.819174	NA
S01_59395450	1	59395450	0.0803652	0.0946844	1204	NA	NA	0.819174	NA
S01_59395464	1	59395464	0.0803652	0.0946844	1204	NA	NA	0.819174	NA
S05_36544463	5	36544463	0.0803662	0.035299	1204	NA	NA	0.819174	NA
S07_25350791	7	25350791	0.0803668	0.0531561	1204	NA	NA	0.819174	NA
S07_25350795	7	25350795	0.0803668	0.0531561	1204	NA	NA	0.819174	NA
S05_25508673	5	25508673	0.0803705	0.0215947	1204	NA	NA	0.819174	NA
S01_75762094	1	75762094	0.0803751	0.278239	1204	NA	NA	0.819174	NA
S01_13981697	1	13981697	0.0803805	0.029485	1204	NA	NA	0.819174	NA
S10_14769610	10	14769610	0.0803813	0.188538	1204	NA	NA	0.819174	NA
S03_41088549	3	41088549	0.0803892	0.0444352	1204	NA	NA	0.819174	NA
S06_8548761	6	8548761	0.0804079	0.482143	1204	NA	NA	0.819174	NA
S02_61772718	2	61772718	0.0804142	0.0278239	1204	NA	NA	0.819174	NA
S02_61772727	2	61772727	0.0804142	0.0278239	1204	NA	NA	0.819174	NA
S04_34874993	4	34874993	0.080421	0.0772425	1204	NA	NA	0.819174	NA
S03_44111371	3	44111371	0.0804277	0.148671	1204	NA	NA	0.819174	NA
S06_28484295	6	28484295	0.0804285	0.203488	1204	NA	NA	0.819174	NA
S04_66583141	4	66583141	0.0804316	0.0660299	1204	NA	NA	0.819174	NA
S01_73906837	1	73906837	0.0804443	0.292359	1204	NA	NA	0.819174	NA
S04_1484255	4	1484255	0.080447	0.0319767	1204	NA	NA	0.819174	NA
S04_1243509	4	1243509	0.080447	0.0319767	1204	NA	NA	0.819174	NA
S04_1248700	4	1248700	0.080447	0.0319767	1204	NA	NA	0.819174	NA
S03_38649661	3	38649661	0.0804544	0.0822259	1204	NA	NA	0.819174	NA
S04_62139342	4	62139342	0.0804622	0.013289	1204	NA	NA	0.819174	NA
S04_62139326	4	62139326	0.0804622	0.013289	1204	NA	NA	0.819174	NA
S06_13081339	6	13081339	0.0804645	0.0759967	1204	NA	NA	0.819174	NA
S07_48584329	7	48584329	0.0804682	0.0539867	1204	NA	NA	0.819174	NA
S07_48584300	7	48584300	0.0804682	0.0539867	1204	NA	NA	0.819174	NA
S08_54276802	8	54276802	0.080473	0.0510797	1204	NA	NA	0.819174	NA
S04_63641266	4	63641266	0.0804797	0.0290698	1204	NA	NA	0.819174	NA
S09_55628892	9	55628892	0.0805129	0.0170266	1204	NA	NA	0.819174	NA
S09_55628905	9	55628905	0.0805129	0.0170266	1204	NA	NA	0.819174	NA
S09_55628904	9	55628904	0.0805129	0.0170266	1204	NA	NA	0.819174	NA
S04_6465300	4	6465300	0.0805234	0.0519103	1204	NA	NA	0.819174	NA
S01_76031074	1	76031074	0.0805254	0.393688	1204	NA	NA	0.819174	NA
S10_7880534	10	7880534	0.0805794	0.0469269	1204	NA	NA	0.819174	NA
S01_58960731	1	58960731	0.0805919	0.0415282	1204	NA	NA	0.819174	NA
S05_50502674	5	50502674	0.0805983	0.162791	1204	NA	NA	0.819174	NA
S05_9467825	5	9467825	0.08063	0.0473422	1204	NA	NA	0.819174	NA
S04_32818072	4	32818072	0.0806561	0.0253322	1204	NA	NA	0.819174	NA
S01_47280381	1	47280381	0.0806576	0.428156	1204	NA	NA	0.819174	NA
S09_56497694	9	56497694	0.0806874	0.0784884	1204	NA	NA	0.819174	NA
S03_64079214	3	64079214	0.0806983	0.0502492	1204	NA	NA	0.819174	NA
S02_45239963	2	45239963	0.0807051	0.482143	1204	NA	NA	0.819174	NA
S02_2080949	2	2080949	0.080709	0.194352	1204	NA	NA	0.819174	NA
S08_25291913	8	25291913	0.0807092	0.0813953	1204	NA	NA	0.819174	NA
S04_52768325	4	52768325	0.0807415	0.019103	1204	NA	NA	0.819174	NA
S04_6092579	4	6092579	0.0807551	0.371678	1204	NA	NA	0.819174	NA
S07_2698803	7	2698803	0.080774	0.048588	1204	NA	NA	0.819174	NA
S06_3535836	6	3535836	0.0808353	0.491694	1204	NA	NA	0.819174	NA
S06_540378	6	540378	0.0808369	0.0980066	1204	NA	NA	0.819174	NA
S06_540391	6	540391	0.0808369	0.0980066	1204	NA	NA	0.819174	NA
S02_62014865	2	62014865	0.080865	0.153239	1204	NA	NA	0.819174	NA
S08_55948572	8	55948572	0.0808664	0.299419	1204	NA	NA	0.819174	NA
S08_55948574	8	55948574	0.0808664	0.299419	1204	NA	NA	0.819174	NA
S09_33809433	9	33809433	0.0808852	0.0145349	1204	NA	NA	0.819174	NA
S02_9218306	2	9218306	0.0808988	0.0236711	1204	NA	NA	0.819174	NA
S04_67446862	4	67446862	0.0809347	0.051495	1204	NA	NA	0.819174	NA
S05_18871922	5	18871922	0.0809404	0.0203488	1204	NA	NA	0.819174	NA
S07_19992613	7	19992613	0.0809548	0.0535714	1204	NA	NA	0.819174	NA
S07_63791079	7	63791079	0.0809594	0.0743355	1204	NA	NA	0.819174	NA
S03_52367761	3	52367761	0.0809647	0.0344684	1204	NA	NA	0.819174	NA
S08_31892352	8	31892352	0.0810054	0.0224252	1204	NA	NA	0.819174	NA
S04_4067529	4	4067529	0.0810074	0.127907	1204	NA	NA	0.819174	NA
S10_23241212	10	23241212	0.0810195	0.086794	1204	NA	NA	0.819174	NA
S10_32355366	10	32355366	0.0810332	0.217193	1204	NA	NA	0.819174	NA
S06_48398901	6	48398901	0.0810511	0.032392	1204	NA	NA	0.819174	NA
S06_2933576	6	2933576	0.0810661	0.0755814	1204	NA	NA	0.819174	NA
S01_37843679	1	37843679	0.0811079	0.450166	1204	NA	NA	0.819174	NA
S06_20271782	6	20271782	0.0811304	0.488372	1204	NA	NA	0.819174	NA
S05_23007825	5	23007825	0.0811324	0.0195183	1204	NA	NA	0.819174	NA
S01_9711737	1	9711737	0.08114	0.0631229	1204	NA	NA	0.819174	NA
S01_2353267	1	2353267	0.0811658	0.0357143	1204	NA	NA	0.819174	NA
S09_58193228	9	58193228	0.0811874	0.0182724	1204	NA	NA	0.819174	NA
S06_28746571	6	28746571	0.0811961	0.471761	1204	NA	NA	0.819174	NA
S04_54496080	4	54496080	0.0812051	0.140365	1204	NA	NA	0.819174	NA
S04_54496110	4	54496110	0.0812051	0.140365	1204	NA	NA	0.819174	NA
S01_73926676	1	73926676	0.0812067	0.206395	1204	NA	NA	0.819174	NA
S06_47860708	6	47860708	0.0812082	0.102575	1204	NA	NA	0.819174	NA
S06_38442851	6	38442851	0.0812174	0.46387	1204	NA	NA	0.819174	NA
S06_55385118	6	55385118	0.0812542	0.102575	1204	NA	NA	0.819174	NA
S05_31163742	5	31163742	0.0812719	0.391196	1204	NA	NA	0.819174	NA
S01_63321300	1	63321300	0.0812898	0.0656146	1204	NA	NA	0.819174	NA
S06_54193058	6	54193058	0.0813355	0.0390365	1204	NA	NA	0.819174	NA
S07_59194778	7	59194778	0.08138	0.171927	1204	NA	NA	0.819174	NA
S06_12469214	6	12469214	0.0813832	0.190615	1204	NA	NA	0.819174	NA
S10_17509228	10	17509228	0.0814102	0.22093	1204	NA	NA	0.819174	NA
S10_49859674	10	49859674	0.0814127	0.304402	1204	NA	NA	0.819174	NA
S02_15329903	2	15329903	0.0814243	0.491279	1204	NA	NA	0.819174	NA
S05_41641980	5	41641980	0.0814291	0.0103821	1204	NA	NA	0.819174	NA
S09_12719151	9	12719151	0.0814386	0.048588	1204	NA	NA	0.819174	NA
S02_8256364	2	8256364	0.0814621	0.151163	1204	NA	NA	0.819174	NA
S07_7520739	7	7520739	0.0814727	0.0402824	1204	NA	NA	0.819174	NA
S05_51756769	5	51756769	0.0814957	0.00747508	1204	NA	NA	0.819174	NA
S05_51756775	5	51756775	0.0814957	0.00747508	1204	NA	NA	0.819174	NA
S05_51756800	5	51756800	0.0814957	0.00747508	1204	NA	NA	0.819174	NA
S04_21665928	4	21665928	0.0814958	0.0377907	1204	NA	NA	0.819174	NA
S04_35333928	4	35333928	0.0814958	0.0377907	1204	NA	NA	0.819174	NA
S04_36901343	4	36901343	0.0814958	0.0377907	1204	NA	NA	0.819174	NA
S04_37777495	4	37777495	0.0814958	0.0377907	1204	NA	NA	0.819174	NA
S04_42290081	4	42290081	0.0814958	0.0377907	1204	NA	NA	0.819174	NA
S06_40432554	6	40432554	0.0815049	0.0116279	1204	NA	NA	0.819174	NA
S10_7080135	10	7080135	0.0815157	0.0502492	1204	NA	NA	0.819174	NA
S07_24231876	7	24231876	0.0815159	0.054402	1204	NA	NA	0.819174	NA
S06_57278986	6	57278986	0.0815187	0.180233	1204	NA	NA	0.819174	NA
S06_49945310	6	49945310	0.0815244	0.0552326	1204	NA	NA	0.819174	NA
S06_9821897	6	9821897	0.0815511	0.0107973	1204	NA	NA	0.819174	NA
S06_50339134	6	50339134	0.0815974	0.439369	1204	NA	NA	0.819174	NA
S03_65324887	3	65324887	0.0816125	0.361711	1204	NA	NA	0.819174	NA
S02_73110571	2	73110571	0.0816905	0.227159	1204	NA	NA	0.819174	NA
S10_1987127	10	1987127	0.0816925	0.475914	1204	NA	NA	0.819174	NA
S02_12030628	2	12030628	0.0817469	0.0436047	1204	NA	NA	0.819174	NA
S03_68905162	3	68905162	0.0817655	0.0303156	1204	NA	NA	0.819174	NA
S04_16296985	4	16296985	0.0817729	0.0892857	1204	NA	NA	0.819174	NA
S04_53484414	4	53484414	0.0817751	0.0502492	1204	NA	NA	0.819174	NA
S03_20185880	3	20185880	0.081785	0.0419435	1204	NA	NA	0.819174	NA
S10_1796245	10	1796245	0.0818105	0.182309	1204	NA	NA	0.819174	NA
S08_35024099	8	35024099	0.0818317	0.0440199	1204	NA	NA	0.819174	NA
S02_3042598	2	3042598	0.0818345	0.484219	1204	NA	NA	0.819174	NA
S10_55905519	10	55905519	0.0818479	0.0402824	1204	NA	NA	0.819174	NA
S10_55905482	10	55905482	0.0818479	0.0402824	1204	NA	NA	0.819174	NA
S07_28534231	7	28534231	0.0818572	0.054402	1204	NA	NA	0.819174	NA
S10_38617621	10	38617621	0.081878	0.271595	1204	NA	NA	0.819174	NA
S02_69809169	2	69809169	0.0818866	0.401578	1204	NA	NA	0.819174	NA
S09_34612990	9	34612990	0.0818926	0.390781	1204	NA	NA	0.819174	NA
S08_37232038	8	37232038	0.0819473	0.0656146	1204	NA	NA	0.819174	NA
S08_5398035	8	5398035	0.082	0.048588	1204	NA	NA	0.819174	NA
S08_5398051	8	5398051	0.082	0.048588	1204	NA	NA	0.819174	NA
S08_5397405	8	5397405	0.082005	0.0465116	1204	NA	NA	0.819174	NA
S08_5397400	8	5397400	0.082005	0.0465116	1204	NA	NA	0.819174	NA
S05_27995712	5	27995712	0.0820126	0.0344684	1204	NA	NA	0.819174	NA
S08_7324909	8	7324909	0.082053	0.0149502	1204	NA	NA	0.819174	NA
S08_7324891	8	7324891	0.082053	0.0149502	1204	NA	NA	0.819174	NA
S05_56022194	5	56022194	0.082071	0.0581395	1204	NA	NA	0.819174	NA
S02_69521275	2	69521275	0.0820726	0.0328073	1204	NA	NA	0.819174	NA
S02_69521276	2	69521276	0.0820726	0.0328073	1204	NA	NA	0.819174	NA
S05_53281925	5	53281925	0.0820812	0.0357143	1204	NA	NA	0.819174	NA
S08_4107914	8	4107914	0.0820876	0.0980066	1204	NA	NA	0.819174	NA
S01_61941269	1	61941269	0.0821572	0.123339	1204	NA	NA	0.819174	NA
S04_25858015	4	25858015	0.0821726	0.25	1204	NA	NA	0.819174	NA
S01_29783834	1	29783834	0.0821906	0.449336	1204	NA	NA	0.819174	NA
S10_20341672	10	20341672	0.0821923	0.438123	1204	NA	NA	0.819174	NA
S04_65718418	4	65718418	0.0821944	0.0373754	1204	NA	NA	0.819174	NA
S04_65718454	4	65718454	0.0821944	0.0373754	1204	NA	NA	0.819174	NA
S07_45185452	7	45185452	0.082198	0.0290698	1204	NA	NA	0.819174	NA
S04_1691976	4	1691976	0.0822017	0.437292	1204	NA	NA	0.819174	NA
S06_53300728	6	53300728	0.0822258	0.041113	1204	NA	NA	0.819174	NA
S01_58993648	1	58993648	0.0822375	0.490449	1204	NA	NA	0.819174	NA
S02_19998801	2	19998801	0.0822638	0.472591	1204	NA	NA	0.819174	NA
S06_42246609	6	42246609	0.0822715	0.0228405	1204	NA	NA	0.819174	NA
S07_54092673	7	54092673	0.0823527	0.249169	1204	NA	NA	0.819174	NA
S07_54092688	7	54092688	0.0823527	0.249169	1204	NA	NA	0.819174	NA
S09_38329006	9	38329006	0.082354	0.193106	1204	NA	NA	0.819174	NA
S10_130841	10	130841	0.0823643	0.366279	1204	NA	NA	0.819174	NA
S09_9934618	9	9934618	0.0823702	0.0390365	1204	NA	NA	0.819174	NA
S01_38956700	1	38956700	0.0823819	0.457641	1204	NA	NA	0.819174	NA
S10_7037591	10	7037591	0.0823833	0.0315615	1204	NA	NA	0.819174	NA
S07_59289712	7	59289712	0.0824026	0.0199336	1204	NA	NA	0.819174	NA
S01_53822275	1	53822275	0.0824026	0.0116279	1204	NA	NA	0.819174	NA
S04_50667626	4	50667626	0.082414	0.0103821	1204	NA	NA	0.819174	NA
S09_38443056	9	38443056	0.0824437	0.0602159	1204	NA	NA	0.819174	NA
S09_38443092	9	38443092	0.0824437	0.0602159	1204	NA	NA	0.819174	NA
S08_55740314	8	55740314	0.0824551	0.157807	1204	NA	NA	0.819174	NA
S09_59086141	9	59086141	0.0824936	0.403239	1204	NA	NA	0.819174	NA
S07_29017998	7	29017998	0.0825374	0.073505	1204	NA	NA	0.819174	NA
S05_37705194	5	37705194	0.0825868	0.0261628	1204	NA	NA	0.819174	NA
S07_42147380	7	42147380	0.0825968	0.137874	1204	NA	NA	0.819174	NA
S07_42147381	7	42147381	0.0825968	0.137874	1204	NA	NA	0.819174	NA
S05_14886725	5	14886725	0.0826009	0.2799	1204	NA	NA	0.819174	NA
S05_14886728	5	14886728	0.0826009	0.2799	1204	NA	NA	0.819174	NA
S06_50895868	6	50895868	0.0826263	0.120432	1204	NA	NA	0.819174	NA
S01_78569955	1	78569955	0.0826375	0.197674	1204	NA	NA	0.819174	NA
S01_78569977	1	78569977	0.0826375	0.197674	1204	NA	NA	0.819174	NA
S03_51516369	3	51516369	0.0826548	0.038206	1204	NA	NA	0.819174	NA
S03_51623668	3	51623668	0.0826548	0.038206	1204	NA	NA	0.819174	NA
S01_55830399	1	55830399	0.0826567	0.431894	1204	NA	NA	0.819174	NA
S01_48459188	1	48459188	0.0826751	0.0419435	1204	NA	NA	0.819174	NA
S09_18229622	9	18229622	0.0826851	0.393688	1204	NA	NA	0.819174	NA
S06_54253250	6	54253250	0.0827086	0.147841	1204	NA	NA	0.819174	NA
S05_58436266	5	58436266	0.0827086	0.0473422	1204	NA	NA	0.819174	NA
S10_38500963	10	38500963	0.0827106	0.0938538	1204	NA	NA	0.819174	NA
S10_38500967	10	38500967	0.0827106	0.0938538	1204	NA	NA	0.819174	NA
S03_51576652	3	51576652	0.0827156	0.0373754	1204	NA	NA	0.819174	NA
S05_65685672	5	65685672	0.0827164	0.0581395	1204	NA	NA	0.819174	NA
S07_3588943	7	3588943	0.0827426	0.0215947	1204	NA	NA	0.819174	NA
S02_73379927	2	73379927	0.0827732	0.193106	1204	NA	NA	0.819174	NA
S02_73379928	2	73379928	0.0827732	0.193106	1204	NA	NA	0.819174	NA
S02_73379950	2	73379950	0.0827732	0.193106	1204	NA	NA	0.819174	NA
S02_73379978	2	73379978	0.0827732	0.193106	1204	NA	NA	0.819174	NA
S02_40139426	2	40139426	0.0827822	0.477159	1204	NA	NA	0.819174	NA
S06_47857460	6	47857460	0.0827896	0.425249	1204	NA	NA	0.819174	NA
S01_3104599	1	3104599	0.0828135	0.0228405	1204	NA	NA	0.819174	NA
S02_68154203	2	68154203	0.0828181	0.0182724	1204	NA	NA	0.819174	NA
S04_23865891	4	23865891	0.0828253	0.0145349	1204	NA	NA	0.819174	NA
S09_6541986	9	6541986	0.0828413	0.0506645	1204	NA	NA	0.819174	NA
S09_6541995	9	6541995	0.0828413	0.0506645	1204	NA	NA	0.819174	NA
S05_39064415	5	39064415	0.0828952	0.0639535	1204	NA	NA	0.819174	NA
S05_60651005	5	60651005	0.082904	0.0386213	1204	NA	NA	0.819174	NA
S08_1926799	8	1926799	0.082925	0.44809	1204	NA	NA	0.819174	NA
S06_50377644	6	50377644	0.0829319	0.242525	1204	NA	NA	0.819174	NA
S06_50377610	6	50377610	0.0829319	0.242525	1204	NA	NA	0.819174	NA
S07_36595016	7	36595016	0.0829577	0.0722591	1204	NA	NA	0.819174	NA
S01_50256526	1	50256526	0.0829688	0.0444352	1204	NA	NA	0.819174	NA
S01_50256548	1	50256548	0.0829688	0.0444352	1204	NA	NA	0.819174	NA
S03_4282617	3	4282617	0.0829743	0.0311462	1204	NA	NA	0.819174	NA
S03_50039056	3	50039056	0.082979	0.0386213	1204	NA	NA	0.819174	NA
S01_61085618	1	61085618	0.0829804	0.0357143	1204	NA	NA	0.819174	NA
S01_50571733	1	50571733	0.0829902	0.0427741	1204	NA	NA	0.819174	NA
S07_24781706	7	24781706	0.0829998	0.0245017	1204	NA	NA	0.819174	NA
S07_24781714	7	24781714	0.0829998	0.0245017	1204	NA	NA	0.819174	NA
S06_27223493	6	27223493	0.0830011	0.0203488	1204	NA	NA	0.819174	NA
S03_51353869	3	51353869	0.0830057	0.0377907	1204	NA	NA	0.819174	NA
S03_51353893	3	51353893	0.0830057	0.0377907	1204	NA	NA	0.819174	NA
S01_27292260	1	27292260	0.0830081	0.016196	1204	NA	NA	0.819174	NA
S01_27292261	1	27292261	0.0830081	0.016196	1204	NA	NA	0.819174	NA
S01_27292259	1	27292259	0.0830081	0.016196	1204	NA	NA	0.819174	NA
S01_27292263	1	27292263	0.0830081	0.016196	1204	NA	NA	0.819174	NA
S06_43985758	6	43985758	0.0830195	0.177741	1204	NA	NA	0.819174	NA
S08_43609825	8	43609825	0.0830554	0.0290698	1204	NA	NA	0.819174	NA
S04_67472329	4	67472329	0.0830951	0.271179	1204	NA	NA	0.819174	NA
S03_52373474	3	52373474	0.0831077	0.0361296	1204	NA	NA	0.819174	NA
S05_12017465	5	12017465	0.083117	0.199336	1204	NA	NA	0.819174	NA
S04_33687731	4	33687731	0.0831471	0.228821	1204	NA	NA	0.819174	NA
S05_41382091	5	41382091	0.083152	0.304402	1204	NA	NA	0.819174	NA
S09_56461443	9	56461443	0.0831562	0.371262	1204	NA	NA	0.819174	NA
S09_56461444	9	56461444	0.0831562	0.371262	1204	NA	NA	0.819174	NA
S10_12907233	10	12907233	0.0831845	0.142027	1204	NA	NA	0.819174	NA
S06_12479607	6	12479607	0.0831863	0.0145349	1204	NA	NA	0.819174	NA
S07_60144139	7	60144139	0.0831898	0.321429	1204	NA	NA	0.819174	NA
S07_60144182	7	60144182	0.0831898	0.321429	1204	NA	NA	0.819174	NA
S02_45885907	2	45885907	0.0831906	0.480897	1204	NA	NA	0.819174	NA
S06_60042800	6	60042800	0.0832342	0.400332	1204	NA	NA	0.819174	NA
S02_75909655	2	75909655	0.0832808	0.263289	1204	NA	NA	0.819174	NA
S01_13373714	1	13373714	0.083305	0.0539867	1204	NA	NA	0.819174	NA
S06_47570258	6	47570258	0.083327	0.0656146	1204	NA	NA	0.819174	NA
S02_12452735	2	12452735	0.0833294	0.218854	1204	NA	NA	0.819174	NA
S02_12452745	2	12452745	0.0833294	0.218854	1204	NA	NA	0.819174	NA
S02_12452731	2	12452731	0.0833294	0.218854	1204	NA	NA	0.819174	NA
S06_59384359	6	59384359	0.0833352	0.461794	1204	NA	NA	0.819174	NA
S06_59384391	6	59384391	0.0833352	0.461794	1204	NA	NA	0.819174	NA
S06_59384407	6	59384407	0.0833352	0.461794	1204	NA	NA	0.819174	NA
S05_1546769	5	1546769	0.0833593	0.0174419	1204	NA	NA	0.819174	NA
S07_9803096	7	9803096	0.0833612	0.0892857	1204	NA	NA	0.819174	NA
S08_56572678	8	56572678	0.0834032	0.0224252	1204	NA	NA	0.819174	NA
S01_53052484	1	53052484	0.0834415	0.0436047	1204	NA	NA	0.819174	NA
S05_52762460	5	52762460	0.0834647	0.0232558	1204	NA	NA	0.819174	NA
S05_52762481	5	52762481	0.0834647	0.0232558	1204	NA	NA	0.819174	NA
S07_24992235	7	24992235	0.083477	0.109635	1204	NA	NA	0.819174	NA
S07_24992208	7	24992208	0.083477	0.109635	1204	NA	NA	0.819174	NA
S09_9199994	9	9199994	0.0835036	0.0589701	1204	NA	NA	0.819174	NA
S09_9200022	9	9200022	0.0835036	0.0589701	1204	NA	NA	0.819174	NA
S04_34740074	4	34740074	0.0835413	0.038206	1204	NA	NA	0.819174	NA
S05_40911664	5	40911664	0.083546	0.120017	1204	NA	NA	0.819174	NA
S04_4544070	4	4544070	0.0835978	0.108389	1204	NA	NA	0.819174	NA
S09_48934602	9	48934602	0.083651	0.446844	1204	NA	NA	0.819174	NA
S09_5916638	9	5916638	0.0837097	0.288621	1204	NA	NA	0.819174	NA
S03_73727934	3	73727934	0.0837175	0.0822259	1204	NA	NA	0.819174	NA
S07_29592058	7	29592058	0.0837216	0.0224252	1204	NA	NA	0.819174	NA
S07_43259346	7	43259346	0.0837311	0.0548173	1204	NA	NA	0.819174	NA
S02_12030706	2	12030706	0.0837417	0.0456811	1204	NA	NA	0.819174	NA
S10_544333	10	544333	0.0837444	0.276163	1204	NA	NA	0.819174	NA
S04_61422090	4	61422090	0.0837533	0.30814	1204	NA	NA	0.819174	NA
S07_54030167	7	54030167	0.0838073	0.328904	1204	NA	NA	0.819174	NA
S02_27298210	2	27298210	0.0838504	0.0195183	1204	NA	NA	0.819174	NA
S05_7892518	5	7892518	0.0838924	0.125415	1204	NA	NA	0.819174	NA
S01_75180269	1	75180269	0.0839002	0.119186	1204	NA	NA	0.819174	NA
S10_33520531	10	33520531	0.0839004	0.208887	1204	NA	NA	0.819174	NA
S01_6255091	1	6255091	0.0839125	0.0656146	1204	NA	NA	0.819174	NA
S01_6255126	1	6255126	0.0839125	0.0656146	1204	NA	NA	0.819174	NA
S04_68305795	4	68305795	0.0839245	0.0469269	1204	NA	NA	0.819174	NA
S10_41822570	10	41822570	0.0839361	0.465532	1204	NA	NA	0.819174	NA
S07_60980983	7	60980983	0.0839453	0.0145349	1204	NA	NA	0.819174	NA
S07_7653592	7	7653592	0.0839455	0.190615	1204	NA	NA	0.819174	NA
S07_59348215	7	59348215	0.0839814	0.0884551	1204	NA	NA	0.819174	NA
S06_28074236	6	28074236	0.0839951	0.469269	1204	NA	NA	0.819174	NA
S01_2796436	1	2796436	0.0839952	0.0361296	1204	NA	NA	0.819174	NA
S06_35678732	6	35678732	0.0840013	0.468854	1204	NA	NA	0.819174	NA
S02_45824371	2	45824371	0.0840208	0.490033	1204	NA	NA	0.819174	NA
S06_60755319	6	60755319	0.084023	0.131645	1204	NA	NA	0.819174	NA
S04_57076479	4	57076479	0.0840427	0.0290698	1204	NA	NA	0.819174	NA
S04_34739923	4	34739923	0.0840921	0.0373754	1204	NA	NA	0.819174	NA
S06_47884335	6	47884335	0.084094	0.0365449	1204	NA	NA	0.819174	NA
S01_773647	1	773647	0.0841113	0.0328073	1204	NA	NA	0.819174	NA
S09_11108228	9	11108228	0.0841127	0.0436047	1204	NA	NA	0.819174	NA
S02_15559346	2	15559346	0.0841228	0.0892857	1204	NA	NA	0.819174	NA
S09_15359074	9	15359074	0.0841318	0.041113	1204	NA	NA	0.819174	NA
S06_58550619	6	58550619	0.0841546	0.122093	1204	NA	NA	0.819174	NA
S01_2930217	1	2930217	0.0841565	0.106312	1204	NA	NA	0.819174	NA
S06_46041507	6	46041507	0.0841605	0.149502	1204	NA	NA	0.819174	NA
S04_13471167	4	13471167	0.0841671	0.0847176	1204	NA	NA	0.819174	NA
S04_50118432	4	50118432	0.0841836	0.0984219	1204	NA	NA	0.819174	NA
S09_2773439	9	2773439	0.0841896	0.0859635	1204	NA	NA	0.819174	NA
S02_14265998	2	14265998	0.0841948	0.367525	1204	NA	NA	0.819174	NA
S10_17868807	10	17868807	0.0841966	0.0315615	1204	NA	NA	0.819174	NA
S01_11868544	1	11868544	0.0842092	0.143272	1204	NA	NA	0.819174	NA
S01_11868529	1	11868529	0.0842092	0.143272	1204	NA	NA	0.819174	NA
S01_11868530	1	11868530	0.0842092	0.143272	1204	NA	NA	0.819174	NA
S07_58156534	7	58156534	0.0842092	0.119601	1204	NA	NA	0.819174	NA
S02_47156575	2	47156575	0.0842491	0.485465	1204	NA	NA	0.819174	NA
S02_66641820	2	66641820	0.084255	0.129153	1204	NA	NA	0.819174	NA
S02_65442805	2	65442805	0.0842555	0.123754	1204	NA	NA	0.819174	NA
S02_14265521	2	14265521	0.0842975	0.083887	1204	NA	NA	0.819174	NA
S06_51599096	6	51599096	0.084308	0.23505	1204	NA	NA	0.819174	NA
S05_51480363	5	51480363	0.0843201	0.0402824	1204	NA	NA	0.819174	NA
S01_75180394	1	75180394	0.0843241	0.119601	1204	NA	NA	0.819174	NA
S04_40819611	4	40819611	0.0843354	0.0261628	1204	NA	NA	0.819174	NA
S10_150027	10	150027	0.0843369	0.172757	1204	NA	NA	0.819174	NA
S10_23241201	10	23241201	0.0843617	0.0805648	1204	NA	NA	0.819174	NA
S03_9296919	3	9296919	0.0843879	0.252907	1204	NA	NA	0.819174	NA
S09_2697325	9	2697325	0.0843956	0.140781	1204	NA	NA	0.819174	NA
S04_19329436	4	19329436	0.0843967	0.0328073	1204	NA	NA	0.819174	NA
S01_15456689	1	15456689	0.0844158	0.0672757	1204	NA	NA	0.819174	NA
S09_6542003	9	6542003	0.0844311	0.0510797	1204	NA	NA	0.819174	NA
S09_6175890	9	6175890	0.0844404	0.0490033	1204	NA	NA	0.819174	NA
S06_6599819	6	6599819	0.0844615	0.372508	1204	NA	NA	0.819174	NA
S06_51252050	6	51252050	0.0844635	0.292774	1204	NA	NA	0.819174	NA
S06_51252059	6	51252059	0.0844635	0.292774	1204	NA	NA	0.819174	NA
S06_39772558	6	39772558	0.0844665	0.0174419	1204	NA	NA	0.819174	NA
S10_1259163	10	1259163	0.0844722	0.386628	1204	NA	NA	0.819174	NA
S09_54902896	9	54902896	0.0844949	0.210548	1204	NA	NA	0.819174	NA
S04_47852346	4	47852346	0.0845071	0.145349	1204	NA	NA	0.819174	NA
S04_6476600	4	6476600	0.0845082	0.271179	1204	NA	NA	0.819174	NA
S05_15816127	5	15816127	0.0845116	0.0444352	1204	NA	NA	0.819174	NA
S06_56627443	6	56627443	0.0845132	0.0730897	1204	NA	NA	0.819174	NA
S10_55753539	10	55753539	0.0845178	0.0531561	1204	NA	NA	0.819174	NA
S08_56412745	8	56412745	0.0845231	0.0971761	1204	NA	NA	0.819174	NA
S04_66231003	4	66231003	0.0845354	0.100083	1204	NA	NA	0.819174	NA
S07_18534858	7	18534858	0.0845398	0.0178571	1204	NA	NA	0.819174	NA
S10_27623245	10	27623245	0.0846066	0.0714286	1204	NA	NA	0.819174	NA
S08_58206508	8	58206508	0.0846173	0.0095515	1204	NA	NA	0.819174	NA
S04_33994760	4	33994760	0.0846638	0.211379	1204	NA	NA	0.819174	NA
S04_33994744	4	33994744	0.0846638	0.211379	1204	NA	NA	0.819174	NA
S01_59312862	1	59312862	0.0846703	0.306063	1204	NA	NA	0.819174	NA
S06_56876968	6	56876968	0.0846721	0.145764	1204	NA	NA	0.819174	NA
S05_29350178	5	29350178	0.0846742	0.238787	1204	NA	NA	0.819174	NA
S08_55161926	8	55161926	0.084688	0.495432	1204	NA	NA	0.819174	NA
S04_41703267	4	41703267	0.0846882	0.281977	1204	NA	NA	0.819174	NA
S09_1019782	9	1019782	0.0847296	0.0373754	1204	NA	NA	0.819174	NA
S05_51043814	5	51043814	0.0847475	0.0452658	1204	NA	NA	0.819174	NA
S05_51043820	5	51043820	0.0847475	0.0452658	1204	NA	NA	0.819174	NA
S01_78989045	1	78989045	0.0847576	0.0436047	1204	NA	NA	0.819174	NA
S01_78989061	1	78989061	0.0847576	0.0436047	1204	NA	NA	0.819174	NA
S01_78989068	1	78989068	0.0847576	0.0436047	1204	NA	NA	0.819174	NA
S01_59368019	1	59368019	0.0847643	0.0938538	1204	NA	NA	0.819174	NA
S02_70400521	2	70400521	0.0847651	0.0813953	1204	NA	NA	0.819174	NA
S03_37405623	3	37405623	0.0847923	0.0847176	1204	NA	NA	0.819174	NA
S05_45446777	5	45446777	0.0847996	0.240449	1204	NA	NA	0.819174	NA
S08_15768369	8	15768369	0.0848045	0.0946844	1204	NA	NA	0.819174	NA
S02_41652955	2	41652955	0.0848151	0.493355	1204	NA	NA	0.819174	NA
S07_3170432	7	3170432	0.0848225	0.266196	1204	NA	NA	0.819174	NA
S07_28188879	7	28188879	0.0848702	0.0618771	1204	NA	NA	0.819174	NA
S01_73161057	1	73161057	0.0848704	0.0456811	1204	NA	NA	0.819174	NA
S05_17668377	5	17668377	0.0849031	0.348422	1204	NA	NA	0.819174	NA
S06_56981405	6	56981405	0.0849069	0.139535	1204	NA	NA	0.819174	NA
S07_2569673	7	2569673	0.0849318	0.0689369	1204	NA	NA	0.819174	NA
S03_31246268	3	31246268	0.084939	0.00747508	1204	NA	NA	0.819174	NA
S03_31246270	3	31246270	0.084939	0.00747508	1204	NA	NA	0.819174	NA
S03_31246275	3	31246275	0.084939	0.00747508	1204	NA	NA	0.819174	NA
S04_15991687	4	15991687	0.0849414	0.467193	1204	NA	NA	0.819174	NA
S05_21275593	5	21275593	0.0849727	0.0195183	1204	NA	NA	0.819174	NA
S02_11408878	2	11408878	0.0849883	0.223837	1204	NA	NA	0.819174	NA
S09_20073968	9	20073968	0.0850047	0.0843023	1204	NA	NA	0.819174	NA
S04_1376658	4	1376658	0.0850235	0.0855482	1204	NA	NA	0.819174	NA
S04_1376643	4	1376643	0.0850235	0.0855482	1204	NA	NA	0.819174	NA
S02_10454218	2	10454218	0.0850424	0.095515	1204	NA	NA	0.819174	NA
S07_56539416	7	56539416	0.0850431	0.0527409	1204	NA	NA	0.819174	NA
S04_54708078	4	54708078	0.0850468	0.298173	1204	NA	NA	0.819174	NA
S09_17206170	9	17206170	0.0850926	0.0568937	1204	NA	NA	0.819174	NA
S10_55846939	10	55846939	0.0851107	0.0174419	1204	NA	NA	0.819174	NA
S10_55942285	10	55942285	0.0851107	0.0174419	1204	NA	NA	0.819174	NA
S10_55846900	10	55846900	0.0851107	0.0174419	1204	NA	NA	0.819174	NA
S09_8281740	9	8281740	0.0851209	0.0539867	1204	NA	NA	0.819174	NA
S04_56245664	4	56245664	0.0851223	0.371678	1204	NA	NA	0.819174	NA
S03_15896216	3	15896216	0.085146	0.0386213	1204	NA	NA	0.819174	NA
S07_3940734	7	3940734	0.0851605	0.0166113	1204	NA	NA	0.819174	NA
S02_61345441	2	61345441	0.0851837	0.177741	1204	NA	NA	0.819174	NA
S03_16887809	3	16887809	0.085214	0.0373754	1204	NA	NA	0.819174	NA
S05_60833680	5	60833680	0.0852303	0.035299	1204	NA	NA	0.819174	NA
S07_61353119	7	61353119	0.0852585	0.0427741	1204	NA	NA	0.819174	NA
S06_2560330	6	2560330	0.0852626	0.0494186	1204	NA	NA	0.819174	NA
S06_2560341	6	2560341	0.0852626	0.0494186	1204	NA	NA	0.819174	NA
S10_45432538	10	45432538	0.0852634	0.220515	1204	NA	NA	0.819174	NA
S01_40792001	1	40792001	0.0852725	0.00747508	1204	NA	NA	0.819174	NA
S03_4970588	3	4970588	0.0852748	0.269518	1204	NA	NA	0.819174	NA
S09_18788234	9	18788234	0.0852932	0.0739203	1204	NA	NA	0.819174	NA
S01_31764490	1	31764490	0.0853144	0.24211	1204	NA	NA	0.819174	NA
S02_42613396	2	42613396	0.0853375	0.450997	1204	NA	NA	0.819174	NA
S02_42613427	2	42613427	0.0853375	0.450997	1204	NA	NA	0.819174	NA
S05_15015687	5	15015687	0.0853412	0.0444352	1204	NA	NA	0.819174	NA
S10_13480423	10	13480423	0.0853419	0.461379	1204	NA	NA	0.819174	NA
S08_3193897	8	3193897	0.0853459	0.272841	1204	NA	NA	0.819174	NA
S09_9704422	9	9704422	0.0853486	0.0282392	1204	NA	NA	0.819174	NA
S03_16991773	3	16991773	0.0853513	0.0577243	1204	NA	NA	0.819174	NA
S10_47069103	10	47069103	0.0853671	0.2201	1204	NA	NA	0.819174	NA
S03_4724825	3	4724825	0.085374	0.0880399	1204	NA	NA	0.819174	NA
S02_32060565	2	32060565	0.0853835	0.0278239	1204	NA	NA	0.819174	NA
S09_18764528	9	18764528	0.0854116	0.0460963	1204	NA	NA	0.819174	NA
S10_55437387	10	55437387	0.0854267	0.0552326	1204	NA	NA	0.819174	NA
S05_21345562	5	21345562	0.085433	0.267442	1204	NA	NA	0.819174	NA
S03_73759837	3	73759837	0.0854336	0.0938538	1204	NA	NA	0.819174	NA
S01_23523607	1	23523607	0.0854468	0.0207641	1204	NA	NA	0.819174	NA
S03_31244601	3	31244601	0.0854791	0.0826412	1204	NA	NA	0.819174	NA
S05_15806279	5	15806279	0.0854992	0.228405	1204	NA	NA	0.819174	NA
S06_41621414	6	41621414	0.0855024	0.46304	1204	NA	NA	0.819174	NA
S04_15991690	4	15991690	0.0855139	0.0606312	1204	NA	NA	0.819174	NA
S09_1496809	9	1496809	0.0855153	0.0207641	1204	NA	NA	0.819174	NA
S05_15204315	5	15204315	0.0855387	0.195598	1204	NA	NA	0.819174	NA
S05_15119640	5	15119640	0.0855632	0.0436047	1204	NA	NA	0.819174	NA
S01_46558451	1	46558451	0.0855784	0.486296	1204	NA	NA	0.819174	NA
S03_13480232	3	13480232	0.0855975	0.116694	1204	NA	NA	0.819174	NA
S06_53599114	6	53599114	0.0856035	0.326827	1204	NA	NA	0.819174	NA
S09_56176652	9	56176652	0.0856194	0.0535714	1204	NA	NA	0.819174	NA
S07_44905545	7	44905545	0.0856276	0.0456811	1204	NA	NA	0.819174	NA
S03_8215536	3	8215536	0.0856357	0.409884	1204	NA	NA	0.819174	NA
S06_42663727	6	42663727	0.0856433	0.412375	1204	NA	NA	0.819174	NA
S06_42663759	6	42663759	0.0856433	0.412375	1204	NA	NA	0.819174	NA
S01_59357182	1	59357182	0.0856546	0.0656146	1204	NA	NA	0.819174	NA
S06_7522201	6	7522201	0.0856614	0.150332	1204	NA	NA	0.819174	NA
S07_65082186	7	65082186	0.085666	0.0552326	1204	NA	NA	0.819174	NA
S01_28964792	1	28964792	0.0856868	0.442276	1204	NA	NA	0.819174	NA
S04_66037648	4	66037648	0.0857184	0.334302	1204	NA	NA	0.819174	NA
S04_66037656	4	66037656	0.0857184	0.334302	1204	NA	NA	0.819174	NA
S04_5113101	4	5113101	0.0857253	0.0635382	1204	NA	NA	0.819174	NA
S01_17898549	1	17898549	0.0857329	0.144518	1204	NA	NA	0.819174	NA
S01_17898561	1	17898561	0.0857329	0.144518	1204	NA	NA	0.819174	NA
S07_21882326	7	21882326	0.0857472	0.0539867	1204	NA	NA	0.819174	NA
S07_3136612	7	3136612	0.0857524	0.0751661	1204	NA	NA	0.819174	NA
S09_5546662	9	5546662	0.0857644	0.0502492	1204	NA	NA	0.819174	NA
S03_63820609	3	63820609	0.0857989	0.0128738	1204	NA	NA	0.819174	NA
S10_18209042	10	18209042	0.0857996	0.463455	1204	NA	NA	0.819174	NA
S10_7515920	10	7515920	0.085823	0.103405	1204	NA	NA	0.819174	NA
S03_15281230	3	15281230	0.0858364	0.0465116	1204	NA	NA	0.819174	NA
S03_15281246	3	15281246	0.0858364	0.0465116	1204	NA	NA	0.819174	NA
S04_46872143	4	46872143	0.0858626	0.415282	1204	NA	NA	0.819174	NA
S02_70696505	2	70696505	0.0859089	0.041113	1204	NA	NA	0.819174	NA
S05_42350567	5	42350567	0.0859165	0.232973	1204	NA	NA	0.819174	NA
S09_54206188	9	54206188	0.0859165	0.076412	1204	NA	NA	0.819174	NA
S10_41661197	10	41661197	0.0859189	0.458887	1204	NA	NA	0.819174	NA
S08_1876371	8	1876371	0.0859248	0.458056	1204	NA	NA	0.819174	NA
S03_44468848	3	44468848	0.0859255	0.0203488	1204	NA	NA	0.819174	NA
S02_69895368	2	69895368	0.0859271	0.113787	1204	NA	NA	0.819174	NA
S03_41763829	3	41763829	0.0859283	0.0834718	1204	NA	NA	0.819174	NA
S07_46983352	7	46983352	0.0859562	0.00996678	1204	NA	NA	0.819174	NA
S04_26859167	4	26859167	0.0859885	0.0373754	1204	NA	NA	0.819174	NA
S04_38111431	4	38111431	0.0859885	0.0373754	1204	NA	NA	0.819174	NA
S04_39003758	4	39003758	0.0859885	0.0373754	1204	NA	NA	0.819174	NA
S01_988790	1	988790	0.0860041	0.131229	1204	NA	NA	0.819174	NA
S01_988824	1	988824	0.0860041	0.131229	1204	NA	NA	0.819174	NA
S02_23026892	2	23026892	0.0860298	0.403239	1204	NA	NA	0.819174	NA
S06_43911961	6	43911961	0.0860343	0.317691	1204	NA	NA	0.819174	NA
S06_52207073	6	52207073	0.0860416	0.428571	1204	NA	NA	0.819174	NA
S10_7424042	10	7424042	0.0860501	0.142442	1204	NA	NA	0.819174	NA
S08_35813499	8	35813499	0.0860527	0.0581395	1204	NA	NA	0.819174	NA
S04_66583205	4	66583205	0.0860613	0.41985	1204	NA	NA	0.819174	NA
S03_51353820	3	51353820	0.0861128	0.038206	1204	NA	NA	0.819174	NA
S03_51353824	3	51353824	0.0861128	0.038206	1204	NA	NA	0.819174	NA
S03_51525114	3	51525114	0.0861128	0.038206	1204	NA	NA	0.819174	NA
S05_68433289	5	68433289	0.0861345	0.0502492	1204	NA	NA	0.819174	NA
S08_39058386	8	39058386	0.0861518	0.0643688	1204	NA	NA	0.819174	NA
S05_50998859	5	50998859	0.0861821	0.0456811	1204	NA	NA	0.819174	NA
S03_51326048	3	51326048	0.0862138	0.0394518	1204	NA	NA	0.819174	NA
S03_51328210	3	51328210	0.0862138	0.0394518	1204	NA	NA	0.819174	NA
S03_51328211	3	51328211	0.0862138	0.0394518	1204	NA	NA	0.819174	NA
S02_30110095	2	30110095	0.086238	0.0112126	1204	NA	NA	0.819174	NA
S02_30110127	2	30110127	0.086238	0.0112126	1204	NA	NA	0.819174	NA
S10_53890750	10	53890750	0.0862471	0.305233	1204	NA	NA	0.819174	NA
S02_60437374	2	60437374	0.0862662	0.278654	1204	NA	NA	0.819174	NA
S10_22663120	10	22663120	0.0862855	0.465947	1204	NA	NA	0.819174	NA
S03_52373525	3	52373525	0.0862919	0.0357143	1204	NA	NA	0.819174	NA
S02_54577859	2	54577859	0.0862959	0.0344684	1204	NA	NA	0.819174	NA
S04_15604762	4	15604762	0.0863429	0.0211794	1204	NA	NA	0.819174	NA
S10_17645860	10	17645860	0.0863434	0.0361296	1204	NA	NA	0.819174	NA
S05_1044541	5	1044541	0.0863841	0.0170266	1204	NA	NA	0.819174	NA
S10_46255292	10	46255292	0.0864072	0.239203	1204	NA	NA	0.819174	NA
S10_46255281	10	46255281	0.0864072	0.239203	1204	NA	NA	0.819174	NA
S09_47028693	9	47028693	0.0864121	0.0348837	1204	NA	NA	0.819174	NA
S02_44784800	2	44784800	0.0864181	0.155731	1204	NA	NA	0.819174	NA
S02_44784806	2	44784806	0.0864181	0.155731	1204	NA	NA	0.819174	NA
S08_34102533	8	34102533	0.0864249	0.0394518	1204	NA	NA	0.819174	NA
S01_50057008	1	50057008	0.0864573	0.428156	1204	NA	NA	0.819174	NA
S01_1423706	1	1423706	0.0865077	0.394934	1204	NA	NA	0.819174	NA
S01_1423709	1	1423709	0.0865077	0.394934	1204	NA	NA	0.819174	NA
S01_80207910	1	80207910	0.0865103	0.394518	1204	NA	NA	0.819174	NA
S09_54564310	9	54564310	0.0865263	0.373754	1204	NA	NA	0.819174	NA
S06_52681592	6	52681592	0.0865351	0.0498339	1204	NA	NA	0.819174	NA
S08_50829253	8	50829253	0.0865638	0.013289	1204	NA	NA	0.819174	NA
S09_22087789	9	22087789	0.0865785	0.0178571	1204	NA	NA	0.819174	NA
S09_47772536	9	47772536	0.0865994	0.0527409	1204	NA	NA	0.819174	NA
S09_47772543	9	47772543	0.0865994	0.0527409	1204	NA	NA	0.819174	NA
S05_17419611	5	17419611	0.0866581	0.127076	1204	NA	NA	0.819174	NA
S05_17419654	5	17419654	0.0866581	0.127076	1204	NA	NA	0.819174	NA
S03_15638899	3	15638899	0.0866662	0.282392	1204	NA	NA	0.819174	NA
S09_42995243	9	42995243	0.0866709	0.132475	1204	NA	NA	0.819174	NA
S01_54395808	1	54395808	0.0866742	0.0527409	1204	NA	NA	0.819174	NA
S09_1825982	9	1825982	0.0866977	0.0203488	1204	NA	NA	0.819174	NA
S04_61422154	4	61422154	0.0866986	0.30897	1204	NA	NA	0.819174	NA
S10_34032568	10	34032568	0.0867104	0.0726744	1204	NA	NA	0.819174	NA
S05_11583337	5	11583337	0.0867224	0.0265781	1204	NA	NA	0.819174	NA
S05_11583346	5	11583346	0.0867224	0.0265781	1204	NA	NA	0.819174	NA
S06_35865851	6	35865851	0.0867378	0.0257475	1204	NA	NA	0.819174	NA
S03_37702082	3	37702082	0.0867541	0.083887	1204	NA	NA	0.819174	NA
S06_37138502	6	37138502	0.0867588	0.144103	1204	NA	NA	0.819174	NA
S01_64804596	1	64804596	0.086764	0.241279	1204	NA	NA	0.819174	NA
S06_7676746	6	7676746	0.086788	0.0730897	1204	NA	NA	0.819174	NA
S03_52406011	3	52406011	0.0867961	0.140365	1204	NA	NA	0.819174	NA
S02_16295282	2	16295282	0.0868269	0.0174419	1204	NA	NA	0.819174	NA
S05_12934728	5	12934728	0.0868413	0.0465116	1204	NA	NA	0.819174	NA
S02_9776447	2	9776447	0.0868451	0.148671	1204	NA	NA	0.819174	NA
S02_41150028	2	41150028	0.0868788	0.46304	1204	NA	NA	0.819174	NA
S04_56143973	4	56143973	0.0868802	0.073505	1204	NA	NA	0.819174	NA
S07_49255307	7	49255307	0.0869098	0.0465116	1204	NA	NA	0.819174	NA
S10_7413960	10	7413960	0.0869108	0.223422	1204	NA	NA	0.819174	NA
S01_6706775	1	6706775	0.0869312	0.461379	1204	NA	NA	0.819174	NA
S09_56911254	9	56911254	0.0869413	0.202658	1204	NA	NA	0.819174	NA
S03_4951132	3	4951132	0.0869459	0.0959302	1204	NA	NA	0.819174	NA
S07_57508898	7	57508898	0.0869774	0.315199	1204	NA	NA	0.819174	NA
S03_63452423	3	63452423	0.0869796	0.300249	1204	NA	NA	0.819174	NA
S02_39761142	2	39761142	0.0870082	0.466777	1204	NA	NA	0.819174	NA
S09_16173545	9	16173545	0.0870391	0.239203	1204	NA	NA	0.819174	NA
S09_16173584	9	16173584	0.0870391	0.239203	1204	NA	NA	0.819174	NA
S09_44570810	9	44570810	0.0870624	0.0564784	1204	NA	NA	0.819174	NA
S06_46656154	6	46656154	0.0871449	0.0726744	1204	NA	NA	0.819174	NA
S01_53694846	1	53694846	0.0871634	0.0361296	1204	NA	NA	0.819174	NA
S01_19221200	1	19221200	0.0871752	0.0830565	1204	NA	NA	0.819174	NA
S01_19221213	1	19221213	0.0871752	0.0830565	1204	NA	NA	0.819174	NA
S04_44701954	4	44701954	0.087183	0.0332226	1204	NA	NA	0.819174	NA
S10_35589730	10	35589730	0.0871879	0.0203488	1204	NA	NA	0.819174	NA
S10_35589775	10	35589775	0.0871879	0.0203488	1204	NA	NA	0.819174	NA
S07_62119906	7	62119906	0.087188	0.306063	1204	NA	NA	0.819174	NA
S04_27298360	4	27298360	0.0872029	0.038206	1204	NA	NA	0.819174	NA
S09_27436664	9	27436664	0.087214	0.384551	1204	NA	NA	0.819174	NA
S08_53454172	8	53454172	0.0872629	0.0278239	1204	NA	NA	0.819174	NA
S10_50894683	10	50894683	0.0873009	0.0456811	1204	NA	NA	0.819174	NA
S10_50894649	10	50894649	0.0873009	0.0456811	1204	NA	NA	0.819174	NA
S10_50894654	10	50894654	0.0873009	0.0456811	1204	NA	NA	0.819174	NA
S10_50894693	10	50894693	0.0873009	0.0456811	1204	NA	NA	0.819174	NA
S04_35512857	4	35512857	0.0873053	0.0398671	1204	NA	NA	0.819174	NA
S08_36508438	8	36508438	0.0873226	0.0373754	1204	NA	NA	0.819174	NA
S02_25572068	2	25572068	0.0873539	0.480897	1204	NA	NA	0.819174	NA
S02_6810636	2	6810636	0.0873545	0.369601	1204	NA	NA	0.819174	NA
S10_17555779	10	17555779	0.0873644	0.225083	1204	NA	NA	0.819174	NA
S06_48437112	6	48437112	0.0873887	0.166113	1204	NA	NA	0.819174	NA
S02_10200538	2	10200538	0.0873928	0.0490033	1204	NA	NA	0.819174	NA
S05_15207281	5	15207281	0.0874228	0.0444352	1204	NA	NA	0.819174	NA
S04_41231911	4	41231911	0.0874249	0.0332226	1204	NA	NA	0.819174	NA
S07_60998190	7	60998190	0.0874413	0.0431894	1204	NA	NA	0.819174	NA
S08_29991910	8	29991910	0.0874596	0.0112126	1204	NA	NA	0.819174	NA
S04_2010910	4	2010910	0.0874773	0.250415	1204	NA	NA	0.819174	NA
S04_2010932	4	2010932	0.0874773	0.250415	1204	NA	NA	0.819174	NA
S04_2010941	4	2010941	0.0874773	0.250415	1204	NA	NA	0.819174	NA
S09_45016420	9	45016420	0.0874882	0.317276	1204	NA	NA	0.819174	NA
S09_26198481	9	26198481	0.0874953	0.0369601	1204	NA	NA	0.819174	NA
S01_46451424	1	46451424	0.087506	0.480482	1204	NA	NA	0.819174	NA
S04_22225771	4	22225771	0.0875167	0.0348837	1204	NA	NA	0.819174	NA
S04_26596208	4	26596208	0.0875313	0.0386213	1204	NA	NA	0.819174	NA
S01_75361229	1	75361229	0.0875488	0.0577243	1204	NA	NA	0.819174	NA
S02_18135073	2	18135073	0.0875639	0.0344684	1204	NA	NA	0.819174	NA
S06_51444022	6	51444022	0.0875815	0.233804	1204	NA	NA	0.819174	NA
S10_23784827	10	23784827	0.0875816	0.324336	1204	NA	NA	0.819174	NA
S04_3886019	4	3886019	0.0875817	0.157807	1204	NA	NA	0.819174	NA
S01_32417071	1	32417071	0.087602	0.0215947	1204	NA	NA	0.819174	NA
S04_62821434	4	62821434	0.0876042	0.0490033	1204	NA	NA	0.819174	NA
S09_31665464	9	31665464	0.0876125	0.0224252	1204	NA	NA	0.819174	NA
S09_5534817	9	5534817	0.0876285	0.0465116	1204	NA	NA	0.819174	NA
S05_17668425	5	17668425	0.0876298	0.123339	1204	NA	NA	0.819174	NA
S01_40642691	1	40642691	0.0876597	0.137043	1204	NA	NA	0.819174	NA
S10_16743451	10	16743451	0.0876645	0.210133	1204	NA	NA	0.819174	NA
S01_53490799	1	53490799	0.0876836	0.10299	1204	NA	NA	0.819174	NA
S06_52842347	6	52842347	0.0877171	0.0419435	1204	NA	NA	0.819174	NA
S02_22997720	2	22997720	0.0877439	0.0436047	1204	NA	NA	0.819174	NA
S02_22997771	2	22997771	0.0877439	0.0436047	1204	NA	NA	0.819174	NA
S06_56993672	6	56993672	0.0877483	0.212625	1204	NA	NA	0.819174	NA
S06_56993673	6	56993673	0.0877483	0.212625	1204	NA	NA	0.819174	NA
S09_11008559	9	11008559	0.0877662	0.13995	1204	NA	NA	0.819174	NA
S02_2523239	2	2523239	0.0877918	0.0365449	1204	NA	NA	0.819174	NA
S05_6826953	5	6826953	0.0877976	0.0398671	1204	NA	NA	0.819174	NA
S09_14060795	9	14060795	0.0878033	0.389535	1204	NA	NA	0.819174	NA
S05_61921222	5	61921222	0.0878076	0.0365449	1204	NA	NA	0.819174	NA
S02_42774426	2	42774426	0.0878261	0.0249169	1204	NA	NA	0.819174	NA
S06_58135244	6	58135244	0.087835	0.406977	1204	NA	NA	0.819174	NA
S06_58135246	6	58135246	0.087835	0.406977	1204	NA	NA	0.819174	NA
S06_58135245	6	58135245	0.087835	0.406977	1204	NA	NA	0.819174	NA
S01_2713423	1	2713423	0.0878401	0.389535	1204	NA	NA	0.819174	NA
S01_45790787	1	45790787	0.0878404	0.478405	1204	NA	NA	0.819174	NA
S08_23179429	8	23179429	0.0878437	0.116694	1204	NA	NA	0.819174	NA
S08_23179444	8	23179444	0.0878437	0.116694	1204	NA	NA	0.819174	NA
S01_48158044	1	48158044	0.0878458	0.0568937	1204	NA	NA	0.819174	NA
S01_48158079	1	48158079	0.0878458	0.0568937	1204	NA	NA	0.819174	NA
S09_6695469	9	6695469	0.0878537	0.287375	1204	NA	NA	0.819174	NA
S02_68591681	2	68591681	0.0878629	0.095515	1204	NA	NA	0.819174	NA
S02_64570752	2	64570752	0.0878766	0.0614618	1204	NA	NA	0.819174	NA
S02_61993919	2	61993919	0.0878878	0.16902	1204	NA	NA	0.819174	NA
S10_11126526	10	11126526	0.0879044	0.439369	1204	NA	NA	0.819174	NA
S09_55190784	9	55190784	0.0879319	0.248754	1204	NA	NA	0.819174	NA
S07_58095261	7	58095261	0.0879325	0.048588	1204	NA	NA	0.819174	NA
S09_33546654	9	33546654	0.0879356	0.445183	1204	NA	NA	0.819174	NA
S09_6000729	9	6000729	0.087944	0.225498	1204	NA	NA	0.819174	NA
S09_11657707	9	11657707	0.0879795	0.0901163	1204	NA	NA	0.819174	NA
S01_73683329	1	73683329	0.0879804	0.176495	1204	NA	NA	0.819174	NA
S01_73683321	1	73683321	0.0879804	0.176495	1204	NA	NA	0.819174	NA
S01_73683338	1	73683338	0.0879804	0.176495	1204	NA	NA	0.819174	NA
S06_34222682	6	34222682	0.087989	0.477159	1204	NA	NA	0.819174	NA
S04_24758786	4	24758786	0.0880072	0.0386213	1204	NA	NA	0.819174	NA
S04_38717108	4	38717108	0.0880072	0.0386213	1204	NA	NA	0.819174	NA
S04_21583338	4	21583338	0.0880072	0.0386213	1204	NA	NA	0.819174	NA
S04_25222938	4	25222938	0.0880072	0.0386213	1204	NA	NA	0.819174	NA
S04_38840523	4	38840523	0.0880072	0.0386213	1204	NA	NA	0.819174	NA
S03_1209181	3	1209181	0.0880168	0.0498339	1204	NA	NA	0.819174	NA
S02_25196546	2	25196546	0.0880312	0.460963	1204	NA	NA	0.819174	NA
S09_48283921	9	48283921	0.0880392	0.148256	1204	NA	NA	0.819174	NA
S03_45875362	3	45875362	0.0880559	0.041113	1204	NA	NA	0.819174	NA
S02_48897174	2	48897174	0.0880596	0.0207641	1204	NA	NA	0.819174	NA
S04_55515713	4	55515713	0.0880646	0.282392	1204	NA	NA	0.819174	NA
S04_55515720	4	55515720	0.0880646	0.282392	1204	NA	NA	0.819174	NA
S09_54698474	9	54698474	0.0880665	0.0685216	1204	NA	NA	0.819174	NA
S09_54698475	9	54698475	0.0880665	0.0685216	1204	NA	NA	0.819174	NA
S03_51839118	3	51839118	0.0880848	0.139535	1204	NA	NA	0.819174	NA
S10_11939224	10	11939224	0.0880856	0.0282392	1204	NA	NA	0.819174	NA
S04_26899069	4	26899069	0.0880933	0.038206	1204	NA	NA	0.819174	NA
S03_51428497	3	51428497	0.0881119	0.0390365	1204	NA	NA	0.819174	NA
S02_23006778	2	23006778	0.0881379	0.477159	1204	NA	NA	0.819174	NA
S01_16616204	1	16616204	0.0881382	0.0186877	1204	NA	NA	0.819174	NA
S03_13480283	3	13480283	0.0881516	0.11711	1204	NA	NA	0.819174	NA
S10_41838578	10	41838578	0.0881994	0.296096	1204	NA	NA	0.819174	NA
S01_31094542	1	31094542	0.0882034	0.013289	1204	NA	NA	0.819174	NA
S02_15456047	2	15456047	0.0882412	0.323505	1204	NA	NA	0.819174	NA
S06_49708001	6	49708001	0.0882479	0.0369601	1204	NA	NA	0.819174	NA
S03_20911044	3	20911044	0.0882506	0.0519103	1204	NA	NA	0.819174	NA
S02_50040029	2	50040029	0.0882626	0.0797342	1204	NA	NA	0.819174	NA
S02_50040030	2	50040030	0.0882626	0.0797342	1204	NA	NA	0.819174	NA
S02_50040060	2	50040060	0.0882626	0.0797342	1204	NA	NA	0.819174	NA
S01_6647921	1	6647921	0.0882867	0.0681063	1204	NA	NA	0.819174	NA
S07_60980993	7	60980993	0.0882899	0.0290698	1204	NA	NA	0.819174	NA
S07_25285747	7	25285747	0.0882944	0.0552326	1204	NA	NA	0.819174	NA
S04_25645580	4	25645580	0.088301	0.0365449	1204	NA	NA	0.819174	NA
S05_12366212	5	12366212	0.0883314	0.0236711	1204	NA	NA	0.819174	NA
S01_25309112	1	25309112	0.0883485	0.0755814	1204	NA	NA	0.819174	NA
S01_25309120	1	25309120	0.0883485	0.0755814	1204	NA	NA	0.819174	NA
S06_53570868	6	53570868	0.0883568	0.0901163	1204	NA	NA	0.819174	NA
S04_62370517	4	62370517	0.0883634	0.0228405	1204	NA	NA	0.819174	NA
S02_62222217	2	62222217	0.0883705	0.0286545	1204	NA	NA	0.819174	NA
S02_2162799	2	2162799	0.0883709	0.0643688	1204	NA	NA	0.819174	NA
S02_8205100	2	8205100	0.0883739	0.343439	1204	NA	NA	0.819174	NA
S04_7731491	4	7731491	0.0883763	0.113787	1204	NA	NA	0.819174	NA
S03_64173382	3	64173382	0.0883834	0.225083	1204	NA	NA	0.819174	NA
S03_64173383	3	64173383	0.0883834	0.225083	1204	NA	NA	0.819174	NA
S02_1970506	2	1970506	0.0883906	0.170681	1204	NA	NA	0.819174	NA
S04_21759194	4	21759194	0.0884038	0.434801	1204	NA	NA	0.819174	NA
S04_21759215	4	21759215	0.0884038	0.434801	1204	NA	NA	0.819174	NA
S07_20306611	7	20306611	0.0884071	0.0577243	1204	NA	NA	0.819174	NA
S03_32112888	3	32112888	0.0884139	0.0847176	1204	NA	NA	0.819174	NA
S01_60644333	1	60644333	0.0884164	0.192691	1204	NA	NA	0.819174	NA
S09_59086161	9	59086161	0.0884367	0.41902	1204	NA	NA	0.819174	NA
S04_47072414	4	47072414	0.0884456	0.0128738	1204	NA	NA	0.819174	NA
S04_47072415	4	47072415	0.0884456	0.0128738	1204	NA	NA	0.819174	NA
S04_47072454	4	47072454	0.0884456	0.0128738	1204	NA	NA	0.819174	NA
S04_47072456	4	47072456	0.0884456	0.0128738	1204	NA	NA	0.819174	NA
S04_53942482	4	53942482	0.0884576	0.0390365	1204	NA	NA	0.819174	NA
S03_32051803	3	32051803	0.088462	0.0224252	1204	NA	NA	0.819174	NA
S07_5860444	7	5860444	0.0884876	0.0548173	1204	NA	NA	0.819174	NA
S01_61140440	1	61140440	0.0884934	0.0303156	1204	NA	NA	0.819174	NA
S05_52989271	5	52989271	0.0884965	0.035299	1204	NA	NA	0.819174	NA
S05_52989287	5	52989287	0.0884965	0.035299	1204	NA	NA	0.819174	NA
S05_52989314	5	52989314	0.0884965	0.035299	1204	NA	NA	0.819174	NA
S10_12702442	10	12702442	0.088501	0.0228405	1204	NA	NA	0.819174	NA
S10_12702441	10	12702441	0.088501	0.0228405	1204	NA	NA	0.819174	NA
S06_49852886	6	49852886	0.0885225	0.164452	1204	NA	NA	0.819174	NA
S02_41767499	2	41767499	0.0885338	0.481728	1204	NA	NA	0.819174	NA
S06_3050560	6	3050560	0.0885343	0.172342	1204	NA	NA	0.819174	NA
S06_3050575	6	3050575	0.0885343	0.172342	1204	NA	NA	0.819174	NA
S01_17980675	1	17980675	0.0885516	0.0153654	1204	NA	NA	0.819174	NA
S04_120939	4	120939	0.0885714	0.0743355	1204	NA	NA	0.819174	NA
S01_7910948	1	7910948	0.0885851	0.0236711	1204	NA	NA	0.819174	NA
S02_63019999	2	63019999	0.088588	0.0261628	1204	NA	NA	0.819174	NA
S08_50829338	8	50829338	0.0886007	0.0585548	1204	NA	NA	0.819174	NA
S03_8160215	3	8160215	0.0886226	0.0448505	1204	NA	NA	0.819174	NA
S10_59361172	10	59361172	0.0886247	0.185631	1204	NA	NA	0.819174	NA
S09_39004651	9	39004651	0.0886419	0.0178571	1204	NA	NA	0.819174	NA
S10_10541211	10	10541211	0.0886435	0.0228405	1204	NA	NA	0.819174	NA
S05_69843385	5	69843385	0.0886572	0.0269934	1204	NA	NA	0.819174	NA
S07_2414016	7	2414016	0.0886614	0.157807	1204	NA	NA	0.819174	NA
S06_526784	6	526784	0.0886644	0.041113	1204	NA	NA	0.819174	NA
S02_69521306	2	69521306	0.0886765	0.032392	1204	NA	NA	0.819174	NA
S02_69521313	2	69521313	0.0886765	0.032392	1204	NA	NA	0.819174	NA
S02_69521322	2	69521322	0.0886765	0.032392	1204	NA	NA	0.819174	NA
S07_24350014	7	24350014	0.0886782	0.0556478	1204	NA	NA	0.819174	NA
S01_26398934	1	26398934	0.0886845	0.0884551	1204	NA	NA	0.819174	NA
S01_47695896	1	47695896	0.0886921	0.0440199	1204	NA	NA	0.819174	NA
S03_38801238	3	38801238	0.0886995	0.156561	1204	NA	NA	0.819174	NA
S01_57851924	1	57851924	0.0887013	0.0157807	1204	NA	NA	0.819174	NA
S01_57851964	1	57851964	0.0887013	0.0157807	1204	NA	NA	0.819174	NA
S03_59195082	3	59195082	0.0887344	0.0942691	1204	NA	NA	0.819174	NA
S01_59395421	1	59395421	0.0887634	0.0938538	1204	NA	NA	0.819174	NA
S02_36183307	2	36183307	0.0887871	0.466777	1204	NA	NA	0.819174	NA
S02_36183277	2	36183277	0.0887871	0.466777	1204	NA	NA	0.819174	NA
S01_30486748	1	30486748	0.0887892	0.0477575	1204	NA	NA	0.819174	NA
S01_9821428	1	9821428	0.0887894	0.125	1204	NA	NA	0.819174	NA
S05_60650267	5	60650267	0.0887999	0.0369601	1204	NA	NA	0.819174	NA
S06_50565830	6	50565830	0.0888183	0.0834718	1204	NA	NA	0.819174	NA
S09_48269001	9	48269001	0.0888302	0.0232558	1204	NA	NA	0.819174	NA
S02_2646492	2	2646492	0.0888362	0.102575	1204	NA	NA	0.819174	NA
S03_68035258	3	68035258	0.0888366	0.172757	1204	NA	NA	0.819174	NA
S10_2179440	10	2179440	0.0888439	0.114203	1204	NA	NA	0.819174	NA
S05_61346757	5	61346757	0.0888645	0.0639535	1204	NA	NA	0.819174	NA
S05_9250878	5	9250878	0.0888711	0.041113	1204	NA	NA	0.819174	NA
S02_18811243	2	18811243	0.0888726	0.238372	1204	NA	NA	0.819174	NA
S02_18811278	2	18811278	0.0888726	0.238372	1204	NA	NA	0.819174	NA
S01_77623479	1	77623479	0.0889045	0.00913621	1204	NA	NA	0.819174	NA
S06_57334842	6	57334842	0.0889068	0.250415	1204	NA	NA	0.819174	NA
S05_41382067	5	41382067	0.088915	0.317691	1204	NA	NA	0.819174	NA
S02_24591478	2	24591478	0.088918	0.478821	1204	NA	NA	0.819174	NA
S07_61279198	7	61279198	0.0889259	0.0469269	1204	NA	NA	0.819174	NA
S10_17645508	10	17645508	0.0889376	0.408638	1204	NA	NA	0.819174	NA
S10_14769583	10	14769583	0.0889378	0.225083	1204	NA	NA	0.819174	NA
S10_22626854	10	22626854	0.0889442	0.394518	1204	NA	NA	0.819174	NA
S01_50639386	1	50639386	0.0889603	0.179402	1204	NA	NA	0.819174	NA
S04_6044812	4	6044812	0.0889635	0.0959302	1204	NA	NA	0.819174	NA
S02_19318379	2	19318379	0.0889649	0.0440199	1204	NA	NA	0.819174	NA
S09_20020821	9	20020821	0.0889661	0.02201	1204	NA	NA	0.819174	NA
S10_35286237	10	35286237	0.0889826	0.25789	1204	NA	NA	0.819174	NA
S03_5689938	3	5689938	0.0889905	0.181063	1204	NA	NA	0.819174	NA
S07_26120325	7	26120325	0.0890822	0.0552326	1204	NA	NA	0.819174	NA
S01_11310180	1	11310180	0.089084	0.0843023	1204	NA	NA	0.819174	NA
S01_11310202	1	11310202	0.089084	0.0843023	1204	NA	NA	0.819174	NA
S06_49295020	6	49295020	0.0891027	0.0373754	1204	NA	NA	0.819174	NA
S06_49296958	6	49296958	0.0891027	0.0373754	1204	NA	NA	0.819174	NA
S10_36056249	10	36056249	0.0891054	0.013289	1204	NA	NA	0.819174	NA
S04_23865880	4	23865880	0.0891118	0.0199336	1204	NA	NA	0.819174	NA
S05_1159837	5	1159837	0.0891219	0.0170266	1204	NA	NA	0.819174	NA
S03_59686655	3	59686655	0.0891223	0.0265781	1204	NA	NA	0.819174	NA
S02_59549615	2	59549615	0.0891578	0.0145349	1204	NA	NA	0.819174	NA
S01_74666534	1	74666534	0.089172	0.158638	1204	NA	NA	0.819174	NA
S05_6270650	5	6270650	0.0892027	0.0224252	1204	NA	NA	0.819174	NA
S07_13907002	7	13907002	0.0892063	0.0182724	1204	NA	NA	0.819174	NA
S02_7881941	2	7881941	0.0892073	0.272425	1204	NA	NA	0.819174	NA
S10_1896524	10	1896524	0.0892099	0.451412	1204	NA	NA	0.819174	NA
S06_3963980	6	3963980	0.0892415	0.0726744	1204	NA	NA	0.819174	NA
S04_63030201	4	63030201	0.089243	0.038206	1204	NA	NA	0.819174	NA
S04_63030202	4	63030202	0.089243	0.038206	1204	NA	NA	0.819174	NA
S02_7904030	2	7904030	0.0892475	0.218854	1204	NA	NA	0.819174	NA
S02_7904031	2	7904031	0.0892475	0.218854	1204	NA	NA	0.819174	NA
S01_39844127	1	39844127	0.0892734	0.0215947	1204	NA	NA	0.819174	NA
S08_52426240	8	52426240	0.0892775	0.192691	1204	NA	NA	0.819174	NA
S05_8428359	5	8428359	0.0892789	0.0141196	1204	NA	NA	0.819174	NA
S04_51636417	4	51636417	0.0893049	0.0390365	1204	NA	NA	0.819174	NA
S09_58006577	9	58006577	0.0893194	0.216362	1204	NA	NA	0.819174	NA
S02_29688393	2	29688393	0.0893233	0.0153654	1204	NA	NA	0.819174	NA
S01_17752574	1	17752574	0.0893291	0.109219	1204	NA	NA	0.819174	NA
S01_17752590	1	17752590	0.0893291	0.109219	1204	NA	NA	0.819174	NA
S01_197384	1	197384	0.0893319	0.197259	1204	NA	NA	0.819174	NA
S05_11701642	5	11701642	0.0893589	0.0195183	1204	NA	NA	0.819174	NA
S05_11701662	5	11701662	0.0893589	0.0195183	1204	NA	NA	0.819174	NA
S03_61717655	3	61717655	0.0893886	0.0431894	1204	NA	NA	0.819174	NA
S03_61717668	3	61717668	0.0893886	0.0431894	1204	NA	NA	0.819174	NA
S01_52258857	1	52258857	0.0893913	0.073505	1204	NA	NA	0.819174	NA
S01_18956498	1	18956498	0.0894129	0.121678	1204	NA	NA	0.819174	NA
S04_54104615	4	54104615	0.0894249	0.153654	1204	NA	NA	0.819174	NA
S04_51964267	4	51964267	0.0894454	0.232143	1204	NA	NA	0.819174	NA
S09_41573152	9	41573152	0.0894523	0.0963455	1204	NA	NA	0.819174	NA
S02_60561607	2	60561607	0.0894731	0.116279	1204	NA	NA	0.819174	NA
S05_37908924	5	37908924	0.0894853	0.0203488	1204	NA	NA	0.819174	NA
S01_18910578	1	18910578	0.0895009	0.0157807	1204	NA	NA	0.819174	NA
S10_11711274	10	11711274	0.089501	0.320598	1204	NA	NA	0.819174	NA
S02_52023747	2	52023747	0.0895061	0.0336379	1204	NA	NA	0.819174	NA
S06_1779276	6	1779276	0.0895405	0.0971761	1204	NA	NA	0.819174	NA
S06_1779281	6	1779281	0.0895405	0.0971761	1204	NA	NA	0.819174	NA
S06_1779282	6	1779282	0.0895405	0.0971761	1204	NA	NA	0.819174	NA
S06_1779287	6	1779287	0.0895405	0.0971761	1204	NA	NA	0.819174	NA
S04_17092155	4	17092155	0.0895561	0.0207641	1204	NA	NA	0.819174	NA
S04_3019272	4	3019272	0.0895646	0.343023	1204	NA	NA	0.819174	NA
S04_59706631	4	59706631	0.089582	0.0598007	1204	NA	NA	0.819174	NA
S09_58460024	9	58460024	0.0895994	0.266611	1204	NA	NA	0.819174	NA
S05_10671895	5	10671895	0.089613	0.261628	1204	NA	NA	0.819174	NA
S10_38356182	10	38356182	0.0896156	0.0170266	1204	NA	NA	0.819174	NA
S06_4565728	6	4565728	0.0896329	0.0490033	1204	NA	NA	0.819174	NA
S09_35577135	9	35577135	0.0896474	0.0157807	1204	NA	NA	0.819174	NA
S02_9795245	2	9795245	0.0896528	0.284468	1204	NA	NA	0.819174	NA
S03_59102460	3	59102460	0.0896577	0.0394518	1204	NA	NA	0.819174	NA
S04_66101829	4	66101829	0.0896654	0.332641	1204	NA	NA	0.819174	NA
S04_66101840	4	66101840	0.0896654	0.332641	1204	NA	NA	0.819174	NA
S03_60763643	3	60763643	0.089668	0.0203488	1204	NA	NA	0.819174	NA
S03_60763647	3	60763647	0.089668	0.0203488	1204	NA	NA	0.819174	NA
S10_11578240	10	11578240	0.0896996	0.460133	1204	NA	NA	0.819174	NA
S07_60105016	7	60105016	0.0897123	0.371678	1204	NA	NA	0.819174	NA
S10_35589769	10	35589769	0.0897156	0.468023	1204	NA	NA	0.819174	NA
S09_52207572	9	52207572	0.0897271	0.0153654	1204	NA	NA	0.819174	NA
S04_34895160	4	34895160	0.0897654	0.0124585	1204	NA	NA	0.819174	NA
S01_58847220	1	58847220	0.0897683	0.0577243	1204	NA	NA	0.819174	NA
S06_56478454	6	56478454	0.0897705	0.0747508	1204	NA	NA	0.819174	NA
S08_571346	8	571346	0.0897719	0.0581395	1204	NA	NA	0.819174	NA
S03_4157374	3	4157374	0.0897788	0.0286545	1204	NA	NA	0.819174	NA
S10_5974027	10	5974027	0.0897905	0.112542	1204	NA	NA	0.819174	NA
S01_56772207	1	56772207	0.0897918	0.399502	1204	NA	NA	0.819174	NA
S05_21779806	5	21779806	0.0897987	0.0357143	1204	NA	NA	0.819174	NA
S07_4945078	7	4945078	0.0898167	0.0568937	1204	NA	NA	0.819174	NA
S07_4945079	7	4945079	0.0898167	0.0568937	1204	NA	NA	0.819174	NA
S05_15806237	5	15806237	0.0898653	0.22799	1204	NA	NA	0.819174	NA
S07_17577113	7	17577113	0.089872	0.0847176	1204	NA	NA	0.819174	NA
S06_37161827	6	37161827	0.0898801	0.141611	1204	NA	NA	0.819174	NA
S04_32793906	4	32793906	0.0898977	0.0357143	1204	NA	NA	0.819174	NA
S04_34895145	4	34895145	0.0899056	0.166944	1204	NA	NA	0.819174	NA
S08_31942809	8	31942809	0.0899224	0.1549	1204	NA	NA	0.819174	NA
S10_53496511	10	53496511	0.0899253	0.438538	1204	NA	NA	0.819174	NA
S05_15184738	5	15184738	0.0899261	0.153654	1204	NA	NA	0.819174	NA
S05_37705205	5	37705205	0.0899479	0.0265781	1204	NA	NA	0.819174	NA
S07_6451729	7	6451729	0.0899508	0.0228405	1204	NA	NA	0.819174	NA
S01_6228583	1	6228583	0.0899715	0.0336379	1204	NA	NA	0.819174	NA
S03_43749527	3	43749527	0.0899894	0.0826412	1204	NA	NA	0.819174	NA
S02_26157141	2	26157141	0.0899912	0.0938538	1204	NA	NA	0.819174	NA
S03_63820575	3	63820575	0.0899939	0.032392	1204	NA	NA	0.819174	NA
S03_16060813	3	16060813	0.0900061	0.0394518	1204	NA	NA	0.819174	NA
S01_16803272	1	16803272	0.0900181	0.105066	1204	NA	NA	0.819174	NA
S06_30199769	6	30199769	0.0900271	0.0606312	1204	NA	NA	0.819174	NA
S04_56820972	4	56820972	0.0900382	0.0365449	1204	NA	NA	0.819174	NA
S10_4011601	10	4011601	0.0900799	0.0120432	1204	NA	NA	0.819174	NA
S05_65503062	5	65503062	0.0900816	0.0560631	1204	NA	NA	0.819174	NA
S03_9257373	3	9257373	0.0900941	0.277824	1204	NA	NA	0.819174	NA
S09_12963410	9	12963410	0.0900981	0.0834718	1204	NA	NA	0.819174	NA
S02_21894229	2	21894229	0.090105	0.0747508	1204	NA	NA	0.819174	NA
S04_22890426	4	22890426	0.0901159	0.038206	1204	NA	NA	0.819174	NA
S04_25141861	4	25141861	0.0901159	0.038206	1204	NA	NA	0.819174	NA
S04_32793135	4	32793135	0.0901159	0.038206	1204	NA	NA	0.819174	NA
S04_36550483	4	36550483	0.0901159	0.038206	1204	NA	NA	0.819174	NA
S04_24525700	4	24525700	0.0901159	0.038206	1204	NA	NA	0.819174	NA
S04_24525723	4	24525723	0.0901159	0.038206	1204	NA	NA	0.819174	NA
S04_24561559	4	24561559	0.0901159	0.038206	1204	NA	NA	0.819174	NA
S04_25087626	4	25087626	0.0901159	0.038206	1204	NA	NA	0.819174	NA
S04_39029679	4	39029679	0.0901159	0.038206	1204	NA	NA	0.819174	NA
S04_41445831	4	41445831	0.0901159	0.038206	1204	NA	NA	0.819174	NA
S04_42197969	4	42197969	0.0901159	0.038206	1204	NA	NA	0.819174	NA
S04_43589422	4	43589422	0.0901159	0.038206	1204	NA	NA	0.819174	NA
S04_65942810	4	65942810	0.0901166	0.145349	1204	NA	NA	0.819174	NA
S05_45579842	5	45579842	0.0901374	0.0386213	1204	NA	NA	0.819174	NA
S01_63555277	1	63555277	0.0901555	0.0527409	1204	NA	NA	0.819174	NA
S07_8587401	7	8587401	0.0901785	0.0344684	1204	NA	NA	0.819174	NA
S01_48348769	1	48348769	0.0901844	0.480066	1204	NA	NA	0.819174	NA
S08_12976866	8	12976866	0.0901952	0.0282392	1204	NA	NA	0.819174	NA
S03_45325862	3	45325862	0.0901969	0.135382	1204	NA	NA	0.819174	NA
S07_55167158	7	55167158	0.0902008	0.283223	1204	NA	NA	0.819174	NA
S09_58484357	9	58484357	0.0902033	0.186462	1204	NA	NA	0.819174	NA
S09_58484381	9	58484381	0.0902033	0.186462	1204	NA	NA	0.819174	NA
S09_58484396	9	58484396	0.0902033	0.186462	1204	NA	NA	0.819174	NA
S09_58484410	9	58484410	0.0902033	0.186462	1204	NA	NA	0.819174	NA
S01_21678474	1	21678474	0.0902094	0.0303156	1204	NA	NA	0.819174	NA
S05_44566952	5	44566952	0.0902181	0.227575	1204	NA	NA	0.819174	NA
S10_6936581	10	6936581	0.0902219	0.0743355	1204	NA	NA	0.819174	NA
S02_29713114	2	29713114	0.0902222	0.256645	1204	NA	NA	0.819174	NA
S01_74519365	1	74519365	0.0902306	0.16113	1204	NA	NA	0.819174	NA
S03_69137079	3	69137079	0.0902389	0.0602159	1204	NA	NA	0.819174	NA
S04_35741029	4	35741029	0.0902572	0.0369601	1204	NA	NA	0.819174	NA
S01_48736489	1	48736489	0.0902656	0.107143	1204	NA	NA	0.819174	NA
S04_62264856	4	62264856	0.0902684	0.301495	1204	NA	NA	0.819174	NA
S04_2228673	4	2228673	0.0902712	0.394103	1204	NA	NA	0.819174	NA
S07_29354142	7	29354142	0.0902913	0.0564784	1204	NA	NA	0.819174	NA
S04_41634237	4	41634237	0.0903734	0.0386213	1204	NA	NA	0.819174	NA
S06_59344961	6	59344961	0.0903862	0.0826412	1204	NA	NA	0.819174	NA
S02_7835726	2	7835726	0.0903868	0.267027	1204	NA	NA	0.819174	NA
S06_56900710	6	56900710	0.0903897	0.145764	1204	NA	NA	0.819174	NA
S06_56900742	6	56900742	0.0903897	0.145764	1204	NA	NA	0.819174	NA
S01_4026126	1	4026126	0.0904102	0.26412	1204	NA	NA	0.819174	NA
S01_11709183	1	11709183	0.0904173	0.408223	1204	NA	NA	0.819174	NA
S01_11709195	1	11709195	0.0904173	0.408223	1204	NA	NA	0.819174	NA
S01_11709212	1	11709212	0.0904173	0.408223	1204	NA	NA	0.819174	NA
S09_32579551	9	32579551	0.0904197	0.0153654	1204	NA	NA	0.819174	NA
S02_630198	2	630198	0.0904243	0.0141196	1204	NA	NA	0.819174	NA
S09_4696537	9	4696537	0.0904368	0.0938538	1204	NA	NA	0.819174	NA
S07_64456370	7	64456370	0.0904393	0.276993	1204	NA	NA	0.819174	NA
S07_64456374	7	64456374	0.0904393	0.276993	1204	NA	NA	0.819174	NA
S01_48459209	1	48459209	0.0904449	0.484219	1204	NA	NA	0.819174	NA
S05_14156321	5	14156321	0.090458	0.259136	1204	NA	NA	0.819174	NA
S04_55905104	4	55905104	0.0904852	0.207226	1204	NA	NA	0.819174	NA
S02_28172709	2	28172709	0.0904864	0.480897	1204	NA	NA	0.819174	NA
S03_31545592	3	31545592	0.0905008	0.0834718	1204	NA	NA	0.819174	NA
S07_26683893	7	26683893	0.0905045	0.0245017	1204	NA	NA	0.819174	NA
S07_26683927	7	26683927	0.0905045	0.0245017	1204	NA	NA	0.819174	NA
S01_45851408	1	45851408	0.0905196	0.0153654	1204	NA	NA	0.819174	NA
S02_63733544	2	63733544	0.0905262	0.289037	1204	NA	NA	0.819174	NA
S03_23247634	3	23247634	0.0905682	0.0465116	1204	NA	NA	0.819174	NA
S03_4581089	3	4581089	0.0905694	0.139535	1204	NA	NA	0.819174	NA
S02_53205295	2	53205295	0.090593	0.189784	1204	NA	NA	0.819174	NA
S05_59470299	5	59470299	0.0906011	0.0585548	1204	NA	NA	0.819174	NA
S10_48432471	10	48432471	0.0906023	0.0195183	1204	NA	NA	0.819174	NA
S10_48432524	10	48432524	0.0906023	0.0195183	1204	NA	NA	0.819174	NA
S02_10295162	2	10295162	0.0906086	0.224252	1204	NA	NA	0.819174	NA
S01_30562214	1	30562214	0.0906177	0.141611	1204	NA	NA	0.819174	NA
S01_37071527	1	37071527	0.0906182	0.0303156	1204	NA	NA	0.819174	NA
S05_15804570	5	15804570	0.0906283	0.0448505	1204	NA	NA	0.819174	NA
S07_58734910	7	58734910	0.0906317	0.0419435	1204	NA	NA	0.819174	NA
S09_42949965	9	42949965	0.0906445	0.0456811	1204	NA	NA	0.819174	NA
S05_9467853	5	9467853	0.0906458	0.048588	1204	NA	NA	0.819174	NA
S01_6874684	1	6874684	0.0906632	0.248754	1204	NA	NA	0.819219	NA
S04_62968400	4	62968400	0.0906952	0.035299	1204	NA	NA	0.819396	NA
S01_48437747	1	48437747	0.0907325	0.0436047	1204	NA	NA	0.819509	NA
S01_48437759	1	48437759	0.0907325	0.0436047	1204	NA	NA	0.819509	NA
S03_70941307	3	70941307	0.0907604	0.0236711	1204	NA	NA	0.819649	NA
S09_42996131	9	42996131	0.0907829	0.130814	1204	NA	NA	0.819671	NA
S08_2347704	8	2347704	0.0907877	0.00872093	1204	NA	NA	0.819671	NA
S06_51579560	6	51579560	0.0908012	0.311462	1204	NA	NA	0.819681	NA
S04_6253869	4	6253869	0.0908691	0.0697674	1204	NA	NA	0.819891	NA
S01_53676278	1	53676278	0.0908884	0.0498339	1204	NA	NA	0.819891	NA
S03_62820653	3	62820653	0.0908975	0.134967	1204	NA	NA	0.819891	NA
S04_51714046	4	51714046	0.0909499	0.20515	1204	NA	NA	0.819891	NA
S03_65398702	3	65398702	0.0909727	0.248754	1204	NA	NA	0.819891	NA
S03_29550441	3	29550441	0.0909859	0.0984219	1204	NA	NA	0.819891	NA
S01_63836850	1	63836850	0.0910057	0.129153	1204	NA	NA	0.819891	NA
S01_13587222	1	13587222	0.091012	0.02201	1204	NA	NA	0.819891	NA
S06_49647852	6	49647852	0.0910174	0.0369601	1204	NA	NA	0.819891	NA
S03_72558226	3	72558226	0.09104	0.105897	1204	NA	NA	0.819891	NA
S08_9398095	8	9398095	0.0910579	0.0195183	1204	NA	NA	0.819891	NA
S08_9398104	8	9398104	0.0910579	0.0195183	1204	NA	NA	0.819891	NA
S05_21881418	5	21881418	0.0910638	0.0664452	1204	NA	NA	0.819891	NA
S05_21881453	5	21881453	0.0910638	0.0664452	1204	NA	NA	0.819891	NA
S09_58456902	9	58456902	0.0910659	0.0153654	1204	NA	NA	0.819891	NA
S04_52223014	4	52223014	0.091067	0.0315615	1204	NA	NA	0.819891	NA
S02_10329283	2	10329283	0.0910812	0.178571	1204	NA	NA	0.819891	NA
S05_58051503	5	58051503	0.0910844	0.0448505	1204	NA	NA	0.819891	NA
S04_41428645	4	41428645	0.0910883	0.0394518	1204	NA	NA	0.819891	NA
S01_30582338	1	30582338	0.0911003	0.0157807	1204	NA	NA	0.819891	NA
S01_49647227	1	49647227	0.0911026	0.02201	1204	NA	NA	0.819891	NA
S02_14467983	2	14467983	0.0911235	0.218854	1204	NA	NA	0.819891	NA
S04_61442862	4	61442862	0.0911294	0.309801	1204	NA	NA	0.819891	NA
S03_5308773	3	5308773	0.0911454	0.0444352	1204	NA	NA	0.819891	NA
S03_5308784	3	5308784	0.0911454	0.0444352	1204	NA	NA	0.819891	NA
S10_45084388	10	45084388	0.0911517	0.218854	1204	NA	NA	0.819891	NA
S05_65228242	5	65228242	0.0911697	0.00789037	1204	NA	NA	0.819891	NA
S03_2982157	3	2982157	0.0911852	0.0232558	1204	NA	NA	0.819891	NA
S01_32150965	1	32150965	0.0912061	0.494186	1204	NA	NA	0.819891	NA
S01_17453391	1	17453391	0.0912199	0.0245017	1204	NA	NA	0.819891	NA
S02_2124975	2	2124975	0.0912288	0.48505	1204	NA	NA	0.819891	NA
S02_2124976	2	2124976	0.0912288	0.48505	1204	NA	NA	0.819891	NA
S04_24415533	4	24415533	0.0912466	0.0394518	1204	NA	NA	0.819891	NA
S04_24415527	4	24415527	0.0912466	0.0394518	1204	NA	NA	0.819891	NA
S06_56833112	6	56833112	0.0912971	0.121262	1204	NA	NA	0.820222	NA
S04_7270793	4	7270793	0.0913083	0.326827	1204	NA	NA	0.820222	NA
S04_25721067	4	25721067	0.0913305	0.035299	1204	NA	NA	0.82025	NA
S02_20645291	2	20645291	0.0913567	0.423588	1204	NA	NA	0.82025	NA
S04_24307569	4	24307569	0.0913611	0.0394518	1204	NA	NA	0.82025	NA
S04_24307540	4	24307540	0.0913611	0.0394518	1204	NA	NA	0.82025	NA
S09_57112398	9	57112398	0.0914051	0.0174419	1204	NA	NA	0.820504	NA
S01_14438762	1	14438762	0.0914427	0.13206	1204	NA	NA	0.820504	NA
S06_809384	6	809384	0.0914546	0.421927	1204	NA	NA	0.820504	NA
S10_52311336	10	52311336	0.0914627	0.400748	1204	NA	NA	0.820504	NA
S09_58253953	9	58253953	0.091481	0.0195183	1204	NA	NA	0.820504	NA
S04_1055329	4	1055329	0.0914844	0.262458	1204	NA	NA	0.820504	NA
S04_33798482	4	33798482	0.0915009	0.0390365	1204	NA	NA	0.820504	NA
S03_38197594	3	38197594	0.0915195	0.0207641	1204	NA	NA	0.820504	NA
S03_38197633	3	38197633	0.0915195	0.0207641	1204	NA	NA	0.820504	NA
S02_9811102	2	9811102	0.0915299	0.275748	1204	NA	NA	0.820504	NA
S01_45839537	1	45839537	0.091567	0.417774	1204	NA	NA	0.820504	NA
S08_39374609	8	39374609	0.0915755	0.013289	1204	NA	NA	0.820504	NA
S02_31902060	2	31902060	0.0915801	0.458056	1204	NA	NA	0.820504	NA
S04_1540824	4	1540824	0.0915994	0.032392	1204	NA	NA	0.820504	NA
S02_8050324	2	8050324	0.0916366	0.0988372	1204	NA	NA	0.820504	NA
S01_62806274	1	62806274	0.0916457	0.0614618	1204	NA	NA	0.820504	NA
S01_62806283	1	62806283	0.0916457	0.0614618	1204	NA	NA	0.820504	NA
S04_39431892	4	39431892	0.0916718	0.0195183	1204	NA	NA	0.820504	NA
S04_55514278	4	55514278	0.0916765	0.128738	1204	NA	NA	0.820504	NA
S04_55514279	4	55514279	0.0916765	0.128738	1204	NA	NA	0.820504	NA
S10_44110866	10	44110866	0.0916908	0.0149502	1204	NA	NA	0.820504	NA
S01_74360925	1	74360925	0.0917222	0.198505	1204	NA	NA	0.820504	NA
S09_40686477	9	40686477	0.091769	0.386628	1204	NA	NA	0.820504	NA
S09_40686478	9	40686478	0.091769	0.386628	1204	NA	NA	0.820504	NA
S01_75180434	1	75180434	0.09177	0.11794	1204	NA	NA	0.820504	NA
S02_26121287	2	26121287	0.0917809	0.484219	1204	NA	NA	0.820504	NA
S02_37636278	2	37636278	0.0917932	0.24294	1204	NA	NA	0.820504	NA
S03_24397360	3	24397360	0.0918158	0.0315615	1204	NA	NA	0.820504	NA
S05_7191546	5	7191546	0.0918372	0.0186877	1204	NA	NA	0.820504	NA
S02_60272887	2	60272887	0.0918391	0.0622924	1204	NA	NA	0.820504	NA
S04_53920502	4	53920502	0.0918531	0.272841	1204	NA	NA	0.820504	NA
S05_20562229	5	20562229	0.0918835	0.0228405	1204	NA	NA	0.820504	NA
S05_20562224	5	20562224	0.0918835	0.0228405	1204	NA	NA	0.820504	NA
S07_57880669	7	57880669	0.0918882	0.16196	1204	NA	NA	0.820504	NA
S10_57846390	10	57846390	0.0918983	0.260382	1204	NA	NA	0.820504	NA
S03_3576440	3	3576440	0.0919498	0.0128738	1204	NA	NA	0.820504	NA
S03_3576467	3	3576467	0.0919498	0.0128738	1204	NA	NA	0.820504	NA
S07_28442086	7	28442086	0.0919528	0.0539867	1204	NA	NA	0.820504	NA
S08_2767834	8	2767834	0.0919535	0.0830565	1204	NA	NA	0.820504	NA
S02_25332068	2	25332068	0.0919572	0.0664452	1204	NA	NA	0.820504	NA
S03_72066802	3	72066802	0.0919783	0.0855482	1204	NA	NA	0.820504	NA
S05_25372729	5	25372729	0.0919792	0.0207641	1204	NA	NA	0.820504	NA
S04_8434995	4	8434995	0.0919968	0.0456811	1204	NA	NA	0.820504	NA
S09_17206172	9	17206172	0.0919976	0.0166113	1204	NA	NA	0.820504	NA
S01_34844003	1	34844003	0.0920122	0.194352	1204	NA	NA	0.820504	NA
S03_65126846	3	65126846	0.0920361	0.0622924	1204	NA	NA	0.820504	NA
S02_20952835	2	20952835	0.0920379	0.31686	1204	NA	NA	0.820504	NA
S08_37232195	8	37232195	0.0920581	0.0481728	1204	NA	NA	0.820504	NA
S10_44002501	10	44002501	0.0920706	0.0589701	1204	NA	NA	0.820504	NA
S06_41106718	6	41106718	0.0920811	0.407392	1204	NA	NA	0.820504	NA
S08_1188839	8	1188839	0.092086	0.0614618	1204	NA	NA	0.820504	NA
S08_1188827	8	1188827	0.092086	0.0614618	1204	NA	NA	0.820504	NA
S10_37168263	10	37168263	0.0920967	0.242525	1204	NA	NA	0.820504	NA
S02_4155177	2	4155177	0.0920989	0.0332226	1204	NA	NA	0.820504	NA
S02_73118177	2	73118177	0.0921094	0.469684	1204	NA	NA	0.820504	NA
S02_1573447	2	1573447	0.0921126	0.153239	1204	NA	NA	0.820504	NA
S08_4874124	8	4874124	0.0921165	0.0278239	1204	NA	NA	0.820504	NA
S03_5451898	3	5451898	0.0921276	0.0967608	1204	NA	NA	0.820504	NA
S03_5451931	3	5451931	0.0921276	0.0967608	1204	NA	NA	0.820504	NA
S08_2959070	8	2959070	0.0921349	0.0215947	1204	NA	NA	0.820504	NA
S02_70824083	2	70824083	0.0922168	0.0651993	1204	NA	NA	0.821026	NA
S08_37231998	8	37231998	0.0922309	0.0651993	1204	NA	NA	0.821026	NA
S08_37232007	8	37232007	0.0922309	0.0651993	1204	NA	NA	0.821026	NA
S06_43976617	6	43976617	0.0922725	0.0170266	1204	NA	NA	0.821031	NA
S02_40242946	2	40242946	0.0923116	0.463455	1204	NA	NA	0.821031	NA
S03_34763865	3	34763865	0.0923165	0.200581	1204	NA	NA	0.821031	NA
S10_15752044	10	15752044	0.0923188	0.122924	1204	NA	NA	0.821031	NA
S02_2113885	2	2113885	0.0923314	0.242525	1204	NA	NA	0.821031	NA
S02_77009074	2	77009074	0.0923477	0.487126	1204	NA	NA	0.821031	NA
S04_19797193	4	19797193	0.0923529	0.0319767	1204	NA	NA	0.821031	NA
S04_19797195	4	19797195	0.0923529	0.0319767	1204	NA	NA	0.821031	NA
S10_37466499	10	37466499	0.0923544	0.2201	1204	NA	NA	0.821031	NA
S08_1155307	8	1155307	0.0923686	0.351329	1204	NA	NA	0.821031	NA
S09_43049569	9	43049569	0.0923832	0.013289	1204	NA	NA	0.821031	NA
S03_51474697	3	51474697	0.0923909	0.347176	1204	NA	NA	0.821031	NA
S02_48897352	2	48897352	0.092393	0.0303156	1204	NA	NA	0.821031	NA
S02_11560591	2	11560591	0.092416	0.45598	1204	NA	NA	0.821125	NA
S05_9409412	5	9409412	0.0924472	0.175249	1204	NA	NA	0.821187	NA
S02_68226076	2	68226076	0.0924482	0.0261628	1204	NA	NA	0.821187	NA
S02_57717758	2	57717758	0.0924603	0.127076	1204	NA	NA	0.821187	NA
S03_32839346	3	32839346	0.0925021	0.035299	1204	NA	NA	0.821397	NA
S03_3946900	3	3946900	0.0925358	0.019103	1204	NA	NA	0.821397	NA
S05_27978460	5	27978460	0.0925398	0.0228405	1204	NA	NA	0.821397	NA
S10_46809467	10	46809467	0.092545	0.158223	1204	NA	NA	0.821397	NA
S05_63955727	5	63955727	0.0925462	0.0153654	1204	NA	NA	0.821397	NA
S05_45784998	5	45784998	0.0925657	0.0174419	1204	NA	NA	0.82146	NA
S03_31564598	3	31564598	0.0925889	0.083887	1204	NA	NA	0.821555	NA
S07_30879590	7	30879590	0.0926333	0.0344684	1204	NA	NA	0.821839	NA
S02_1032213	2	1032213	0.0926682	0.146179	1204	NA	NA	0.821916	NA
S02_64659937	2	64659937	0.0926728	0.0730897	1204	NA	NA	0.821916	NA
S02_12426563	2	12426563	0.0926813	0.0593854	1204	NA	NA	0.821916	NA
S02_70400579	2	70400579	0.0926918	0.0452658	1204	NA	NA	0.821916	NA
S02_60383311	2	60383311	0.0927382	0.24294	1204	NA	NA	0.822217	NA
S02_66494464	2	66494464	0.0927643	0.0581395	1204	NA	NA	0.822314	NA
S08_44419215	8	44419215	0.0927755	0.048588	1204	NA	NA	0.822314	NA
S03_28138847	3	28138847	0.0927989	0.0784884	1204	NA	NA	0.822314	NA
S03_28138852	3	28138852	0.0927989	0.0784884	1204	NA	NA	0.822314	NA
S09_47772553	9	47772553	0.0928201	0.0531561	1204	NA	NA	0.822368	NA
S03_51624365	3	51624365	0.0928389	0.0386213	1204	NA	NA	0.822368	NA
S07_19537890	7	19537890	0.092874	0.057309	1204	NA	NA	0.822368	NA
S02_41150118	2	41150118	0.0928858	0.480066	1204	NA	NA	0.822368	NA
S02_42458062	2	42458062	0.0929017	0.470515	1204	NA	NA	0.822368	NA
S08_12721112	8	12721112	0.0929036	0.0240864	1204	NA	NA	0.822368	NA
S04_2988862	4	2988862	0.0929322	0.298588	1204	NA	NA	0.822368	NA
S09_52900605	9	52900605	0.0929505	0.0406977	1204	NA	NA	0.822368	NA
S03_43839713	3	43839713	0.0929583	0.0834718	1204	NA	NA	0.822368	NA
S07_63177887	7	63177887	0.0929663	0.11711	1204	NA	NA	0.822368	NA
S02_73904476	2	73904476	0.0929693	0.262874	1204	NA	NA	0.822368	NA
S07_59442330	7	59442330	0.0929865	0.155731	1204	NA	NA	0.822368	NA
S04_55460956	4	55460956	0.0929956	0.0149502	1204	NA	NA	0.822368	NA
S01_51158237	1	51158237	0.0930271	0.245432	1204	NA	NA	0.822368	NA
S03_13439266	3	13439266	0.0930457	0.101744	1204	NA	NA	0.822368	NA
S05_5045665	5	5045665	0.093049	0.0332226	1204	NA	NA	0.822368	NA
S05_5045707	5	5045707	0.093049	0.0332226	1204	NA	NA	0.822368	NA
S01_72487791	1	72487791	0.0930553	0.0228405	1204	NA	NA	0.822368	NA
S05_60649301	5	60649301	0.0930586	0.0357143	1204	NA	NA	0.822368	NA
S02_62741502	2	62741502	0.0931064	0.0261628	1204	NA	NA	0.822368	NA
S01_51874325	1	51874325	0.0931349	0.228821	1204	NA	NA	0.822368	NA
S07_29889486	7	29889486	0.0931634	0.054402	1204	NA	NA	0.822368	NA
S07_29889493	7	29889493	0.0931634	0.054402	1204	NA	NA	0.822368	NA
S09_10773216	9	10773216	0.0931735	0.142027	1204	NA	NA	0.822368	NA
S01_76312176	1	76312176	0.0931939	0.210548	1204	NA	NA	0.822368	NA
S02_70531712	2	70531712	0.0932022	0.237957	1204	NA	NA	0.822368	NA
S01_63783646	1	63783646	0.0932329	0.0872093	1204	NA	NA	0.822368	NA
S04_47007660	4	47007660	0.0932331	0.189784	1204	NA	NA	0.822368	NA
S04_47007663	4	47007663	0.0932331	0.189784	1204	NA	NA	0.822368	NA
S03_72427966	3	72427966	0.0932475	0.0859635	1204	NA	NA	0.822368	NA
S08_31713869	8	31713869	0.0932531	0.0195183	1204	NA	NA	0.822368	NA
S04_55437884	4	55437884	0.0932713	0.0394518	1204	NA	NA	0.822368	NA
S08_6571428	8	6571428	0.0932969	0.0427741	1204	NA	NA	0.822368	NA
S03_73730575	3	73730575	0.0933084	0.100498	1204	NA	NA	0.822368	NA
S09_21728105	9	21728105	0.0933165	0.393688	1204	NA	NA	0.822368	NA
S02_74631308	2	74631308	0.0933339	0.260797	1204	NA	NA	0.822368	NA
S10_1874175	10	1874175	0.0933384	0.0377907	1204	NA	NA	0.822368	NA
S02_64017570	2	64017570	0.0934101	0.287375	1204	NA	NA	0.822368	NA
S04_19691415	4	19691415	0.0934201	0.372924	1204	NA	NA	0.822368	NA
S06_48154810	6	48154810	0.0934206	0.0369601	1204	NA	NA	0.822368	NA
S01_57485731	1	57485731	0.0934482	0.0759967	1204	NA	NA	0.822368	NA
S01_2742938	1	2742938	0.0934538	0.109219	1204	NA	NA	0.822368	NA
S04_24431621	4	24431621	0.09346	0.0390365	1204	NA	NA	0.822368	NA
S04_24431649	4	24431649	0.09346	0.0390365	1204	NA	NA	0.822368	NA
S02_66839729	2	66839729	0.0934846	0.27201	1204	NA	NA	0.822368	NA
S01_75159284	1	75159284	0.0935149	0.0622924	1204	NA	NA	0.822368	NA
S03_7460658	3	7460658	0.0935429	0.349252	1204	NA	NA	0.822368	NA
S03_7460677	3	7460677	0.0935429	0.349252	1204	NA	NA	0.822368	NA
S02_550976	2	550976	0.0935625	0.0174419	1204	NA	NA	0.822368	NA
S06_51915166	6	51915166	0.0935792	0.035299	1204	NA	NA	0.822368	NA
S06_51915167	6	51915167	0.0935792	0.035299	1204	NA	NA	0.822368	NA
S03_9252083	3	9252083	0.0935869	0.232558	1204	NA	NA	0.822368	NA
S05_35464945	5	35464945	0.0935885	0.076412	1204	NA	NA	0.822368	NA
S06_54846313	6	54846313	0.0936323	0.0269934	1204	NA	NA	0.822368	NA
S06_57643479	6	57643479	0.0936485	0.180648	1204	NA	NA	0.822368	NA
S10_48576769	10	48576769	0.0936567	0.456395	1204	NA	NA	0.822368	NA
S10_48576770	10	48576770	0.0936567	0.456395	1204	NA	NA	0.822368	NA
S07_2461245	7	2461245	0.0936659	0.0261628	1204	NA	NA	0.822368	NA
S09_50606320	9	50606320	0.093675	0.219269	1204	NA	NA	0.822368	NA
S05_39683330	5	39683330	0.0936827	0.196844	1204	NA	NA	0.822368	NA
S04_10947439	4	10947439	0.0937276	0.297342	1204	NA	NA	0.822368	NA
S07_2264218	7	2264218	0.0937426	0.0141196	1204	NA	NA	0.822368	NA
S10_43689958	10	43689958	0.0937616	0.0249169	1204	NA	NA	0.822368	NA
S02_20573567	2	20573567	0.0937665	0.419435	1204	NA	NA	0.822368	NA
S01_304722	1	304722	0.0937744	0.216362	1204	NA	NA	0.822368	NA
S02_20859887	2	20859887	0.0937904	0.375831	1204	NA	NA	0.822368	NA
S05_1285197	5	1285197	0.0938094	0.166113	1204	NA	NA	0.822368	NA
S05_1285203	5	1285203	0.0938094	0.166113	1204	NA	NA	0.822368	NA
S10_11947616	10	11947616	0.0938158	0.0195183	1204	NA	NA	0.822368	NA
S01_48494116	1	48494116	0.0938189	0.48505	1204	NA	NA	0.822368	NA
S04_23845380	4	23845380	0.0938294	0.02201	1204	NA	NA	0.822368	NA
S04_23845407	4	23845407	0.0938294	0.02201	1204	NA	NA	0.822368	NA
S10_58766799	10	58766799	0.0938662	0.02201	1204	NA	NA	0.822368	NA
S01_78989133	1	78989133	0.0938905	0.0751661	1204	NA	NA	0.822368	NA
S01_78989130	1	78989130	0.0938905	0.0751661	1204	NA	NA	0.822368	NA
S02_27653224	2	27653224	0.093892	0.0448505	1204	NA	NA	0.822368	NA
S01_65043667	1	65043667	0.0939236	0.00789037	1204	NA	NA	0.822368	NA
S03_72987845	3	72987845	0.0939625	0.125831	1204	NA	NA	0.822368	NA
S04_49068424	4	49068424	0.0939669	0.0195183	1204	NA	NA	0.822368	NA
S06_14200845	6	14200845	0.0939856	0.154485	1204	NA	NA	0.822368	NA
S03_37389838	3	37389838	0.0940248	0.0843023	1204	NA	NA	0.822368	NA
S05_58296100	5	58296100	0.0940891	0.280731	1204	NA	NA	0.822368	NA
S05_2619631	5	2619631	0.0940912	0.0402824	1204	NA	NA	0.822368	NA
S08_55443688	8	55443688	0.0940947	0.0813953	1204	NA	NA	0.822368	NA
S03_39376011	3	39376011	0.0941069	0.122508	1204	NA	NA	0.822368	NA
S03_5738364	3	5738364	0.0941229	0.114618	1204	NA	NA	0.822368	NA
S10_26030647	10	26030647	0.0941256	0.167774	1204	NA	NA	0.822368	NA
S04_15352089	4	15352089	0.094127	0.463455	1204	NA	NA	0.822368	NA
S03_27252071	3	27252071	0.0941407	0.0843023	1204	NA	NA	0.822368	NA
S05_8841449	5	8841449	0.094141	0.0406977	1204	NA	NA	0.822368	NA
S09_51513764	9	51513764	0.0941497	0.0141196	1204	NA	NA	0.822368	NA
S03_59678535	3	59678535	0.0941649	0.0664452	1204	NA	NA	0.822368	NA
S02_7133694	2	7133694	0.0941754	0.480066	1204	NA	NA	0.822368	NA
S09_45442684	9	45442684	0.0941896	0.0830565	1204	NA	NA	0.822368	NA
S01_21380023	1	21380023	0.0941921	0.0315615	1204	NA	NA	0.822368	NA
S02_56190760	2	56190760	0.0942142	0.162375	1204	NA	NA	0.822368	NA
S04_59418647	4	59418647	0.0942387	0.0357143	1204	NA	NA	0.822368	NA
S10_49365606	10	49365606	0.0942565	0.16196	1204	NA	NA	0.822368	NA
S06_1345871	6	1345871	0.0942595	0.0186877	1204	NA	NA	0.822368	NA
S02_7659206	2	7659206	0.0942923	0.0402824	1204	NA	NA	0.822368	NA
S04_56534748	4	56534748	0.0942951	0.394103	1204	NA	NA	0.822368	NA
S03_8215467	3	8215467	0.0942986	0.49211	1204	NA	NA	0.822368	NA
S04_51810444	4	51810444	0.0943235	0.0166113	1204	NA	NA	0.822368	NA
S01_79624919	1	79624919	0.094328	0.122508	1204	NA	NA	0.822368	NA
S01_64071831	1	64071831	0.0943561	0.0610465	1204	NA	NA	0.822368	NA
S10_1989915	10	1989915	0.0943645	0.0406977	1204	NA	NA	0.822368	NA
S03_32757016	3	32757016	0.0943825	0.0830565	1204	NA	NA	0.822368	NA
S02_2050430	2	2050430	0.0943884	0.275332	1204	NA	NA	0.822368	NA
S09_43640200	9	43640200	0.0943894	0.0311462	1204	NA	NA	0.822368	NA
S10_5102093	10	5102093	0.0944031	0.0282392	1204	NA	NA	0.822368	NA
S09_7574782	9	7574782	0.0944127	0.284053	1204	NA	NA	0.822368	NA
S09_7574797	9	7574797	0.0944127	0.284053	1204	NA	NA	0.822368	NA
S02_472431	2	472431	0.094423	0.181894	1204	NA	NA	0.822368	NA
S07_57880709	7	57880709	0.0944253	0.162375	1204	NA	NA	0.822368	NA
S10_22626806	10	22626806	0.0944259	0.067691	1204	NA	NA	0.822368	NA
S10_22626828	10	22626828	0.0944259	0.067691	1204	NA	NA	0.822368	NA
S10_54520804	10	54520804	0.0944444	0.0153654	1204	NA	NA	0.822368	NA
S10_54566419	10	54566419	0.0944444	0.0153654	1204	NA	NA	0.822368	NA
S08_62492845	8	62492845	0.0944453	0.101744	1204	NA	NA	0.822368	NA
S05_6270649	5	6270649	0.094457	0.0228405	1204	NA	NA	0.822368	NA
S01_79282701	1	79282701	0.094465	0.146179	1204	NA	NA	0.822368	NA
S06_59306956	6	59306956	0.0944708	0.125	1204	NA	NA	0.822368	NA
S06_47657705	6	47657705	0.0944801	0.120432	1204	NA	NA	0.822368	NA
S07_3558348	7	3558348	0.0945212	0.163206	1204	NA	NA	0.822368	NA
S07_62191231	7	62191231	0.0945312	0.423588	1204	NA	NA	0.822368	NA
S04_62415702	4	62415702	0.094533	0.173588	1204	NA	NA	0.822368	NA
S10_2029603	10	2029603	0.0945385	0.438538	1204	NA	NA	0.822368	NA
S03_56585443	3	56585443	0.0945532	0.02201	1204	NA	NA	0.822368	NA
S03_56585444	3	56585444	0.0945532	0.02201	1204	NA	NA	0.822368	NA
S03_56585448	3	56585448	0.0945532	0.02201	1204	NA	NA	0.822368	NA
S03_56585449	3	56585449	0.0945532	0.02201	1204	NA	NA	0.822368	NA
S03_64737200	3	64737200	0.0945545	0.0299003	1204	NA	NA	0.822368	NA
S08_1078990	8	1078990	0.0945551	0.00789037	1204	NA	NA	0.822368	NA
S08_6190411	8	6190411	0.0945687	0.0627076	1204	NA	NA	0.822368	NA
S04_52768284	4	52768284	0.0945748	0.0120432	1204	NA	NA	0.822368	NA
S07_40563293	7	40563293	0.0945998	0.268688	1204	NA	NA	0.822368	NA
S08_1416618	8	1416618	0.0946146	0.0153654	1204	NA	NA	0.822368	NA
S07_59442257	7	59442257	0.0946162	0.013289	1204	NA	NA	0.822368	NA
S04_27962671	4	27962671	0.0946287	0.0290698	1204	NA	NA	0.822368	NA
S01_2742936	1	2742936	0.0946336	0.0373754	1204	NA	NA	0.822368	NA
S10_1310925	10	1310925	0.0946832	0.292774	1204	NA	NA	0.822368	NA
S10_1310899	10	1310899	0.0946832	0.292774	1204	NA	NA	0.822368	NA
S01_50717610	1	50717610	0.0947227	0.170681	1204	NA	NA	0.822368	NA
S03_70562129	3	70562129	0.094729	0.125415	1204	NA	NA	0.822368	NA
S02_74636783	2	74636783	0.0947339	0.0668605	1204	NA	NA	0.822368	NA
S03_4314147	3	4314147	0.0947427	0.0307309	1204	NA	NA	0.822368	NA
S05_16781406	5	16781406	0.0947607	0.0402824	1204	NA	NA	0.822368	NA
S05_16781411	5	16781411	0.0947607	0.0402824	1204	NA	NA	0.822368	NA
S05_16781431	5	16781431	0.0947607	0.0402824	1204	NA	NA	0.822368	NA
S10_40124265	10	40124265	0.0947694	0.0950997	1204	NA	NA	0.822368	NA
S01_57950939	1	57950939	0.094805	0.0560631	1204	NA	NA	0.822368	NA
S10_48868738	10	48868738	0.0948259	0.290282	1204	NA	NA	0.822368	NA
S05_15206445	5	15206445	0.094845	0.0444352	1204	NA	NA	0.822368	NA
S05_15206501	5	15206501	0.094845	0.0444352	1204	NA	NA	0.822368	NA
S08_61385265	8	61385265	0.0948683	0.0348837	1204	NA	NA	0.822368	NA
S01_2805445	1	2805445	0.0948825	0.0361296	1204	NA	NA	0.822368	NA
S10_50613826	10	50613826	0.0948895	0.213455	1204	NA	NA	0.822368	NA
S09_5365231	9	5365231	0.0949328	0.0498339	1204	NA	NA	0.822368	NA
S09_5365189	9	5365189	0.0949328	0.0498339	1204	NA	NA	0.822368	NA
S10_2902793	10	2902793	0.0949787	0.0336379	1204	NA	NA	0.822368	NA
S01_79179308	1	79179308	0.0949799	0.138289	1204	NA	NA	0.822368	NA
S01_58187321	1	58187321	0.0950183	0.051495	1204	NA	NA	0.822368	NA
S10_25240138	10	25240138	0.0950202	0.0523256	1204	NA	NA	0.822368	NA
S05_66548237	5	66548237	0.0950403	0.0224252	1204	NA	NA	0.822368	NA
S06_50551459	6	50551459	0.0950529	0.0818106	1204	NA	NA	0.822368	NA
S05_36590586	5	36590586	0.0950656	0.0274086	1204	NA	NA	0.822368	NA
S07_14137331	7	14137331	0.09507	0.106728	1204	NA	NA	0.822368	NA
S07_14137327	7	14137327	0.09507	0.106728	1204	NA	NA	0.822368	NA
S04_26531913	4	26531913	0.0950706	0.0377907	1204	NA	NA	0.822368	NA
S04_24222709	4	24222709	0.0950706	0.0377907	1204	NA	NA	0.822368	NA
S01_46082129	1	46082129	0.0950976	0.11005	1204	NA	NA	0.822368	NA
S01_10199689	1	10199689	0.0950978	0.482558	1204	NA	NA	0.822368	NA
S10_5817577	10	5817577	0.0951068	0.126661	1204	NA	NA	0.822368	NA
S05_61773304	5	61773304	0.0951384	0.0710133	1204	NA	NA	0.822368	NA
S04_8062819	4	8062819	0.0951421	0.0822259	1204	NA	NA	0.822368	NA
S10_901401	10	901401	0.0951721	0.0406977	1204	NA	NA	0.822368	NA
S10_48796777	10	48796777	0.0951909	0.380399	1204	NA	NA	0.822368	NA
S10_53527477	10	53527477	0.0951932	0.212209	1204	NA	NA	0.822368	NA
S07_57980837	7	57980837	0.0951983	0.0456811	1204	NA	NA	0.822368	NA
S04_40102816	4	40102816	0.0951987	0.0394518	1204	NA	NA	0.822368	NA
S09_6166456	9	6166456	0.0952064	0.27201	1204	NA	NA	0.822368	NA
S06_48400073	6	48400073	0.0952072	0.0311462	1204	NA	NA	0.822368	NA
S06_48400098	6	48400098	0.0952072	0.0311462	1204	NA	NA	0.822368	NA
S03_65860168	3	65860168	0.095212	0.390365	1204	NA	NA	0.822368	NA
S01_21177180	1	21177180	0.0952611	0.0635382	1204	NA	NA	0.822368	NA
S08_29368829	8	29368829	0.095282	0.0137043	1204	NA	NA	0.822368	NA
S02_19099575	2	19099575	0.0952916	0.192691	1204	NA	NA	0.822368	NA
S09_59359112	9	59359112	0.095309	0.107558	1204	NA	NA	0.822368	NA
S10_32932054	10	32932054	0.095317	0.0768272	1204	NA	NA	0.822368	NA
S10_32932096	10	32932096	0.095317	0.0768272	1204	NA	NA	0.822368	NA
S02_1762684	2	1762684	0.0953334	0.181063	1204	NA	NA	0.822368	NA
S02_1762685	2	1762685	0.0953334	0.181063	1204	NA	NA	0.822368	NA
S09_2097168	9	2097168	0.0953461	0.019103	1204	NA	NA	0.822368	NA
S03_55041341	3	55041341	0.0953987	0.204319	1204	NA	NA	0.822368	NA
S09_57919973	9	57919973	0.0954296	0.0203488	1204	NA	NA	0.822368	NA
S02_61451076	2	61451076	0.0954343	0.27907	1204	NA	NA	0.822368	NA
S02_61451077	2	61451077	0.0954343	0.27907	1204	NA	NA	0.822368	NA
S02_61451113	2	61451113	0.0954343	0.27907	1204	NA	NA	0.822368	NA
S01_6883963	1	6883963	0.0954446	0.0336379	1204	NA	NA	0.822368	NA
S04_57438773	4	57438773	0.0954487	0.114203	1204	NA	NA	0.822368	NA
S01_9429919	1	9429919	0.0954525	0.0568937	1204	NA	NA	0.822368	NA
S06_27373944	6	27373944	0.0954581	0.46387	1204	NA	NA	0.822368	NA
S06_27373959	6	27373959	0.0954581	0.46387	1204	NA	NA	0.822368	NA
S05_70408909	5	70408909	0.0954592	0.100914	1204	NA	NA	0.822368	NA
S09_54857392	9	54857392	0.0955005	0.0556478	1204	NA	NA	0.822368	NA
S02_73599280	2	73599280	0.0955221	0.0847176	1204	NA	NA	0.822368	NA
S06_56902619	6	56902619	0.0955291	0.123754	1204	NA	NA	0.822368	NA
S02_8535210	2	8535210	0.0955307	0.0203488	1204	NA	NA	0.822368	NA
S04_19205498	4	19205498	0.0955424	0.0328073	1204	NA	NA	0.822368	NA
S05_31163725	5	31163725	0.0955691	0.215947	1204	NA	NA	0.822368	NA
S02_28004492	2	28004492	0.0955785	0.447674	1204	NA	NA	0.822368	NA
S04_53285036	4	53285036	0.0955987	0.0332226	1204	NA	NA	0.822368	NA
S06_54080562	6	54080562	0.0956047	0.247093	1204	NA	NA	0.822368	NA
S02_69895458	2	69895458	0.0956118	0.114618	1204	NA	NA	0.822368	NA
S09_35753966	9	35753966	0.095629	0.0124585	1204	NA	NA	0.822368	NA
S04_49201170	4	49201170	0.0956484	0.0344684	1204	NA	NA	0.822368	NA
S01_10527616	1	10527616	0.0956618	0.377907	1204	NA	NA	0.822368	NA
S09_3049702	9	3049702	0.0956775	0.174003	1204	NA	NA	0.822368	NA
S02_6845061	2	6845061	0.0956893	0.0137043	1204	NA	NA	0.822368	NA
S01_45895786	1	45895786	0.0956937	0.418189	1204	NA	NA	0.822368	NA
S06_60694408	6	60694408	0.0957464	0.386213	1204	NA	NA	0.822368	NA
S07_18604135	7	18604135	0.0957465	0.0203488	1204	NA	NA	0.822368	NA
S07_18604087	7	18604087	0.0957465	0.0203488	1204	NA	NA	0.822368	NA
S04_5007093	4	5007093	0.0957523	0.0843023	1204	NA	NA	0.822368	NA
S06_54784889	6	54784889	0.0957542	0.0714286	1204	NA	NA	0.822368	NA
S05_71134960	5	71134960	0.0957564	0.285299	1204	NA	NA	0.822368	NA
S06_52135212	6	52135212	0.0958071	0.186877	1204	NA	NA	0.822368	NA
S06_30119970	6	30119970	0.0958499	0.0149502	1204	NA	NA	0.822368	NA
S06_30120012	6	30120012	0.0958499	0.0149502	1204	NA	NA	0.822368	NA
S06_30119971	6	30119971	0.0958499	0.0149502	1204	NA	NA	0.822368	NA
S01_11126862	1	11126862	0.0958553	0.0124585	1204	NA	NA	0.822368	NA
S08_23546449	8	23546449	0.0958634	0.048588	1204	NA	NA	0.822368	NA
S03_1486824	3	1486824	0.0958648	0.0224252	1204	NA	NA	0.822368	NA
S03_46037150	3	46037150	0.0958916	0.0598007	1204	NA	NA	0.822368	NA
S03_46037147	3	46037147	0.0958916	0.0598007	1204	NA	NA	0.822368	NA
S02_72740125	2	72740125	0.0959039	0.333056	1204	NA	NA	0.822368	NA
S05_45525816	5	45525816	0.0959729	0.0386213	1204	NA	NA	0.822368	NA
S01_51590107	1	51590107	0.0959809	0.47799	1204	NA	NA	0.822368	NA
S01_19694670	1	19694670	0.0960028	0.0660299	1204	NA	NA	0.822368	NA
S10_44424882	10	44424882	0.0960075	0.222591	1204	NA	NA	0.822368	NA
S07_140551	7	140551	0.0960102	0.0303156	1204	NA	NA	0.822368	NA
S02_20407490	2	20407490	0.0960122	0.0332226	1204	NA	NA	0.822368	NA
S10_60071201	10	60071201	0.0960346	0.109219	1204	NA	NA	0.822368	NA
S02_11233367	2	11233367	0.0960424	0.475498	1204	NA	NA	0.822368	NA
S05_28541776	5	28541776	0.0960546	0.0269934	1204	NA	NA	0.822368	NA
S08_46282477	8	46282477	0.096073	0.460963	1204	NA	NA	0.822368	NA
S08_46282478	8	46282478	0.096073	0.460963	1204	NA	NA	0.822368	NA
S01_1525745	1	1525745	0.0960973	0.0884551	1204	NA	NA	0.822368	NA
S01_64100837	1	64100837	0.0961123	0.286545	1204	NA	NA	0.822368	NA
S09_24344056	9	24344056	0.0961175	0.390365	1204	NA	NA	0.822368	NA
S01_16958982	1	16958982	0.0961466	0.0672757	1204	NA	NA	0.822368	NA
S06_6599788	6	6599788	0.0961502	0.144103	1204	NA	NA	0.822368	NA
S10_46016995	10	46016995	0.0961536	0.234219	1204	NA	NA	0.822368	NA
S05_53053455	5	53053455	0.0961697	0.0357143	1204	NA	NA	0.822368	NA
S04_9047	4	9047	0.0961756	0.0278239	1204	NA	NA	0.822368	NA
S04_9055	4	9055	0.0961756	0.0278239	1204	NA	NA	0.822368	NA
S02_50018867	2	50018867	0.0961799	0.0801495	1204	NA	NA	0.822368	NA
S02_50018880	2	50018880	0.0961799	0.0801495	1204	NA	NA	0.822368	NA
S02_50018918	2	50018918	0.0961799	0.0801495	1204	NA	NA	0.822368	NA
S02_50018969	2	50018969	0.0961799	0.0801495	1204	NA	NA	0.822368	NA
S03_64199458	3	64199458	0.0961924	0.0759967	1204	NA	NA	0.822368	NA
S04_56567352	4	56567352	0.0962065	0.0377907	1204	NA	NA	0.822368	NA
S05_44862549	5	44862549	0.0962416	0.00789037	1204	NA	NA	0.822368	NA
S06_46331699	6	46331699	0.0962493	0.112957	1204	NA	NA	0.822368	NA
S06_50181636	6	50181636	0.096268	0.474668	1204	NA	NA	0.822368	NA
S07_31272203	7	31272203	0.0962953	0.0224252	1204	NA	NA	0.822368	NA
S02_76815586	2	76815586	0.0963064	0.325166	1204	NA	NA	0.822368	NA
S10_10736151	10	10736151	0.0963107	0.490033	1204	NA	NA	0.822368	NA
S01_39843836	1	39843836	0.0963801	0.0402824	1204	NA	NA	0.822368	NA
S02_19464363	2	19464363	0.0964155	0.423173	1204	NA	NA	0.822368	NA
S05_9409411	5	9409411	0.0964324	0.17608	1204	NA	NA	0.822368	NA
S06_44207230	6	44207230	0.0964885	0.0153654	1204	NA	NA	0.822368	NA
S02_49587417	2	49587417	0.0964917	0.0452658	1204	NA	NA	0.822368	NA
S02_49587426	2	49587426	0.0964917	0.0452658	1204	NA	NA	0.822368	NA
S02_49587424	2	49587424	0.0964917	0.0452658	1204	NA	NA	0.822368	NA
S03_5308797	3	5308797	0.0964958	0.0448505	1204	NA	NA	0.822368	NA
S01_63891448	1	63891448	0.0965132	0.0568937	1204	NA	NA	0.822368	NA
S02_37079549	2	37079549	0.0965151	0.478405	1204	NA	NA	0.822368	NA
S03_1750543	3	1750543	0.0965173	0.0548173	1204	NA	NA	0.822368	NA
S03_1750530	3	1750530	0.0965173	0.0548173	1204	NA	NA	0.822368	NA
S04_22182347	4	22182347	0.0965225	0.24294	1204	NA	NA	0.822368	NA
S10_6283847	10	6283847	0.0965397	0.0369601	1204	NA	NA	0.822368	NA
S06_39890054	6	39890054	0.0965723	0.485465	1204	NA	NA	0.822368	NA
S06_39890077	6	39890077	0.0965723	0.485465	1204	NA	NA	0.822368	NA
S03_4878656	3	4878656	0.0965925	0.274086	1204	NA	NA	0.822368	NA
S09_47701066	9	47701066	0.0966074	0.284468	1204	NA	NA	0.822368	NA
S02_73046808	2	73046808	0.0966204	0.400332	1204	NA	NA	0.822368	NA
S06_60591569	6	60591569	0.0966487	0.246678	1204	NA	NA	0.822368	NA
S10_1876430	10	1876430	0.0966724	0.0373754	1204	NA	NA	0.822368	NA
S09_58259400	9	58259400	0.0966763	0.0203488	1204	NA	NA	0.822368	NA
S03_72463719	3	72463719	0.0966898	0.167774	1204	NA	NA	0.822368	NA
S01_80737459	1	80737459	0.0967085	0.0826412	1204	NA	NA	0.822368	NA
S05_62770251	5	62770251	0.0967119	0.163206	1204	NA	NA	0.822368	NA
S08_1957946	8	1957946	0.0967197	0.0780731	1204	NA	NA	0.822368	NA
S04_9026172	4	9026172	0.0967243	0.0211794	1204	NA	NA	0.822368	NA
S06_58661136	6	58661136	0.0967266	0.340116	1204	NA	NA	0.822368	NA
S02_11658333	2	11658333	0.0967328	0.148256	1204	NA	NA	0.822368	NA
S10_45003328	10	45003328	0.0967538	0.0510797	1204	NA	NA	0.822368	NA
S02_25923648	2	25923648	0.0967545	0.0469269	1204	NA	NA	0.822368	NA
S01_27150555	1	27150555	0.0967587	0.435216	1204	NA	NA	0.822368	NA
S01_27150553	1	27150553	0.0967587	0.435216	1204	NA	NA	0.822368	NA
S01_40394927	1	40394927	0.0967594	0.0224252	1204	NA	NA	0.822368	NA
S10_3794078	10	3794078	0.0967637	0.0195183	1204	NA	NA	0.822368	NA
S01_48613307	1	48613307	0.0967718	0.386628	1204	NA	NA	0.822368	NA
S01_27557954	1	27557954	0.0967796	0.0120432	1204	NA	NA	0.822368	NA
S02_11038428	2	11038428	0.0968137	0.248754	1204	NA	NA	0.822368	NA
S03_71811941	3	71811941	0.0968289	0.44186	1204	NA	NA	0.822368	NA
S09_51717313	9	51717313	0.096829	0.499169	1204	NA	NA	0.822368	NA
S01_14332381	1	14332381	0.0968299	0.0361296	1204	NA	NA	0.822368	NA
S07_7570128	7	7570128	0.096832	0.265365	1204	NA	NA	0.822368	NA
S02_26838289	2	26838289	0.0968395	0.0145349	1204	NA	NA	0.822368	NA
S01_2747783	1	2747783	0.0968747	0.0369601	1204	NA	NA	0.822368	NA
S09_21251397	9	21251397	0.0968903	0.0207641	1204	NA	NA	0.822368	NA
S06_42301301	6	42301301	0.096906	0.182309	1204	NA	NA	0.822368	NA
S06_42301310	6	42301310	0.096906	0.182309	1204	NA	NA	0.822368	NA
S01_12914031	1	12914031	0.0969099	0.16902	1204	NA	NA	0.822368	NA
S01_12914045	1	12914045	0.0969099	0.16902	1204	NA	NA	0.822368	NA
S04_8337160	4	8337160	0.0969116	0.384551	1204	NA	NA	0.822368	NA
S06_40831112	6	40831112	0.0969387	0.0681063	1204	NA	NA	0.822368	NA
S03_60876148	3	60876148	0.0969414	0.0622924	1204	NA	NA	0.822368	NA
S10_48652253	10	48652253	0.0969583	0.222591	1204	NA	NA	0.822368	NA
S02_64142991	2	64142991	0.0970298	0.0307309	1204	NA	NA	0.822368	NA
S06_56976464	6	56976464	0.0970365	0.143688	1204	NA	NA	0.822368	NA
S03_27322420	3	27322420	0.0970367	0.20515	1204	NA	NA	0.822368	NA
S03_3893701	3	3893701	0.0970375	0.0203488	1204	NA	NA	0.822368	NA
S02_40242944	2	40242944	0.0970903	0.47799	1204	NA	NA	0.822368	NA
S01_25667253	1	25667253	0.0970978	0.0568937	1204	NA	NA	0.822368	NA
S01_49433384	1	49433384	0.0971227	0.0419435	1204	NA	NA	0.822368	NA
S01_78672138	1	78672138	0.0971679	0.489618	1204	NA	NA	0.822368	NA
S05_42759141	5	42759141	0.0972069	0.0282392	1204	NA	NA	0.822368	NA
S08_53074598	8	53074598	0.0972083	0.0377907	1204	NA	NA	0.822368	NA
S01_9961534	1	9961534	0.0972198	0.431063	1204	NA	NA	0.822368	NA
S05_55517576	5	55517576	0.0972459	0.175664	1204	NA	NA	0.822368	NA
S07_46395856	7	46395856	0.0972479	0.0377907	1204	NA	NA	0.822368	NA
S01_16746660	1	16746660	0.0972672	0.11005	1204	NA	NA	0.822368	NA
S06_7148787	6	7148787	0.0972704	0.0299003	1204	NA	NA	0.822368	NA
S06_7148752	6	7148752	0.0972704	0.0299003	1204	NA	NA	0.822368	NA
S05_47472676	5	47472676	0.0972735	0.0481728	1204	NA	NA	0.822368	NA
S06_8498404	6	8498404	0.097281	0.0469269	1204	NA	NA	0.822368	NA
S03_53477010	3	53477010	0.0973184	0.0377907	1204	NA	NA	0.822368	NA
S03_40133296	3	40133296	0.0973254	0.0166113	1204	NA	NA	0.822368	NA
S07_62032296	7	62032296	0.0973255	0.351329	1204	NA	NA	0.822368	NA
S02_10192431	2	10192431	0.0973439	0.0494186	1204	NA	NA	0.822368	NA
S03_21743741	3	21743741	0.0973593	0.11711	1204	NA	NA	0.822368	NA
S05_51756738	5	51756738	0.0973693	0.0203488	1204	NA	NA	0.822368	NA
S01_75742970	1	75742970	0.0974081	0.431478	1204	NA	NA	0.822368	NA
S02_63995915	2	63995915	0.0974282	0.296512	1204	NA	NA	0.822368	NA
S07_23726429	7	23726429	0.0974468	0.295266	1204	NA	NA	0.822368	NA
S07_23726435	7	23726435	0.0974468	0.295266	1204	NA	NA	0.822368	NA
S07_4469672	7	4469672	0.0974525	0.057309	1204	NA	NA	0.822368	NA
S08_16640503	8	16640503	0.0974556	0.0224252	1204	NA	NA	0.822368	NA
S02_60677843	2	60677843	0.0974624	0.267027	1204	NA	NA	0.822368	NA
S10_51181198	10	51181198	0.097494	0.0245017	1204	NA	NA	0.822368	NA
S10_51181168	10	51181168	0.097494	0.0245017	1204	NA	NA	0.822368	NA
S03_13916038	3	13916038	0.0975165	0.038206	1204	NA	NA	0.822368	NA
S09_44642103	9	44642103	0.0975551	0.0851329	1204	NA	NA	0.822368	NA
S02_66190436	2	66190436	0.0975711	0.029485	1204	NA	NA	0.822368	NA
S09_2871275	9	2871275	0.0975813	0.0552326	1204	NA	NA	0.822368	NA
S09_20772353	9	20772353	0.0975858	0.0398671	1204	NA	NA	0.822368	NA
S07_957194	7	957194	0.0975887	0.0195183	1204	NA	NA	0.822368	NA
S01_10701725	1	10701725	0.0976083	0.121678	1204	NA	NA	0.822368	NA
S10_24010395	10	24010395	0.0976225	0.465947	1204	NA	NA	0.822368	NA
S05_47906389	5	47906389	0.0976256	0.151578	1204	NA	NA	0.822368	NA
S03_20056763	3	20056763	0.0976518	0.0444352	1204	NA	NA	0.822368	NA
S03_20056780	3	20056780	0.0976518	0.0444352	1204	NA	NA	0.822368	NA
S03_20056781	3	20056781	0.0976518	0.0444352	1204	NA	NA	0.822368	NA
S04_10430680	4	10430680	0.0976534	0.337209	1204	NA	NA	0.822368	NA
S04_10430692	4	10430692	0.0976534	0.337209	1204	NA	NA	0.822368	NA
S04_68050390	4	68050390	0.0976601	0.0448505	1204	NA	NA	0.822368	NA
S07_30011945	7	30011945	0.0976905	0.0361296	1204	NA	NA	0.822368	NA
S03_12923323	3	12923323	0.0977046	0.0992525	1204	NA	NA	0.822368	NA
S02_33443593	2	33443593	0.0977209	0.0631229	1204	NA	NA	0.822368	NA
S03_60651649	3	60651649	0.097741	0.0440199	1204	NA	NA	0.822368	NA
S05_20458293	5	20458293	0.0977496	0.0116279	1204	NA	NA	0.822368	NA
S10_50646442	10	50646442	0.0977641	0.0494186	1204	NA	NA	0.822368	NA
S10_50646444	10	50646444	0.0977641	0.0494186	1204	NA	NA	0.822368	NA
S04_15358858	4	15358858	0.0977657	0.371262	1204	NA	NA	0.822368	NA
S03_28642325	3	28642325	0.0977672	0.0834718	1204	NA	NA	0.822368	NA
S03_28642330	3	28642330	0.0977672	0.0834718	1204	NA	NA	0.822368	NA
S03_28642355	3	28642355	0.0977672	0.0834718	1204	NA	NA	0.822368	NA
S03_28658851	3	28658851	0.0977672	0.0834718	1204	NA	NA	0.822368	NA
S10_34878230	10	34878230	0.0977686	0.475914	1204	NA	NA	0.822368	NA
S03_65882564	3	65882564	0.097774	0.392442	1204	NA	NA	0.822368	NA
S03_65882565	3	65882565	0.097774	0.392442	1204	NA	NA	0.822368	NA
S01_14547841	1	14547841	0.0977801	0.144934	1204	NA	NA	0.822368	NA
S09_23663470	9	23663470	0.0978055	0.146595	1204	NA	NA	0.822368	NA
S06_30730872	6	30730872	0.0978169	0.0369601	1204	NA	NA	0.822368	NA
S03_43839702	3	43839702	0.0978178	0.095515	1204	NA	NA	0.822368	NA
S05_12173342	5	12173342	0.0978193	0.168605	1204	NA	NA	0.822368	NA
S01_72401399	1	72401399	0.0978561	0.0502492	1204	NA	NA	0.822368	NA
S01_56507634	1	56507634	0.0978564	0.153654	1204	NA	NA	0.822368	NA
S01_52258807	1	52258807	0.0978743	0.115033	1204	NA	NA	0.822368	NA
S02_56363488	2	56363488	0.097879	0.0469269	1204	NA	NA	0.822368	NA
S07_46722055	7	46722055	0.0978851	0.0178571	1204	NA	NA	0.822368	NA
S02_11073050	2	11073050	0.097892	0.243355	1204	NA	NA	0.822368	NA
S06_43348855	6	43348855	0.0979107	0.0373754	1204	NA	NA	0.822368	NA
S05_42263947	5	42263947	0.097913	0.0344684	1204	NA	NA	0.822368	NA
S01_76033605	1	76033605	0.0979543	0.0975914	1204	NA	NA	0.822368	NA
S02_45973668	2	45973668	0.097972	0.479651	1204	NA	NA	0.822368	NA
S01_47952532	1	47952532	0.0980002	0.436462	1204	NA	NA	0.822368	NA
S05_54238038	5	54238038	0.0980263	0.168189	1204	NA	NA	0.822368	NA
S10_9571884	10	9571884	0.0980293	0.448505	1204	NA	NA	0.822368	NA
S05_15277948	5	15277948	0.0980293	0.0440199	1204	NA	NA	0.822368	NA
S09_52947190	9	52947190	0.0980349	0.187292	1204	NA	NA	0.822368	NA
S01_60877505	1	60877505	0.0980373	0.0585548	1204	NA	NA	0.822368	NA
S10_10704674	10	10704674	0.0980624	0.0768272	1204	NA	NA	0.822368	NA
S09_56419058	9	56419058	0.0980645	0.0843023	1204	NA	NA	0.822368	NA
S07_29309164	7	29309164	0.09808	0.0506645	1204	NA	NA	0.822368	NA
S03_36138002	3	36138002	0.0980903	0.00664452	1204	NA	NA	0.822368	NA
S10_44950593	10	44950593	0.0980933	0.0498339	1204	NA	NA	0.822368	NA
S10_44950615	10	44950615	0.0980933	0.0498339	1204	NA	NA	0.822368	NA
S02_9644424	2	9644424	0.0981323	0.240033	1204	NA	NA	0.822368	NA
S06_53938559	6	53938559	0.0981401	0.325581	1204	NA	NA	0.822368	NA
S04_17079623	4	17079623	0.0981659	0.26412	1204	NA	NA	0.822368	NA
S04_66494436	4	66494436	0.0981665	0.0909468	1204	NA	NA	0.822368	NA
S07_62788663	7	62788663	0.0981699	0.355066	1204	NA	NA	0.822368	NA
S10_23784789	10	23784789	0.0981742	0.324336	1204	NA	NA	0.822368	NA
S04_24217174	4	24217174	0.0981881	0.0431894	1204	NA	NA	0.822368	NA
S02_60586038	2	60586038	0.0982006	0.225914	1204	NA	NA	0.822368	NA
S02_60586027	2	60586027	0.0982006	0.225914	1204	NA	NA	0.822368	NA
S02_30908809	2	30908809	0.098246	0.134967	1204	NA	NA	0.822368	NA
S07_8156503	7	8156503	0.0982635	0.0199336	1204	NA	NA	0.822368	NA
S04_42841801	4	42841801	0.0982695	0.019103	1204	NA	NA	0.822368	NA
S03_37834910	3	37834910	0.098273	0.0863787	1204	NA	NA	0.822368	NA
S05_19665886	5	19665886	0.0982755	0.0357143	1204	NA	NA	0.822368	NA
S10_23283889	10	23283889	0.0982951	0.472591	1204	NA	NA	0.822368	NA
S02_20092219	2	20092219	0.098312	0.0751661	1204	NA	NA	0.822368	NA
S01_53479604	1	53479604	0.0983138	0.02201	1204	NA	NA	0.822368	NA
S01_53479593	1	53479593	0.0983138	0.02201	1204	NA	NA	0.822368	NA
S01_53479622	1	53479622	0.0983138	0.02201	1204	NA	NA	0.822368	NA
S07_57984333	7	57984333	0.0983205	0.0460963	1204	NA	NA	0.822368	NA
S09_34723402	9	34723402	0.0983387	0.125831	1204	NA	NA	0.822368	NA
S10_12747390	10	12747390	0.098416	0.407392	1204	NA	NA	0.822368	NA
S01_7650961	1	7650961	0.098431	0.0328073	1204	NA	NA	0.822368	NA
S02_40387674	2	40387674	0.098442	0.260382	1204	NA	NA	0.822368	NA
S03_71936111	3	71936111	0.0984507	0.185631	1204	NA	NA	0.822368	NA
S09_45257220	9	45257220	0.0984553	0.457226	1204	NA	NA	0.822368	NA
S02_72623133	2	72623133	0.0984936	0.424003	1204	NA	NA	0.822368	NA
S02_41767435	2	41767435	0.0985092	0.480897	1204	NA	NA	0.822368	NA
S02_41767436	2	41767436	0.0985092	0.480897	1204	NA	NA	0.822368	NA
S09_3884775	9	3884775	0.0985177	0.0805648	1204	NA	NA	0.822368	NA
S09_3884830	9	3884830	0.0985177	0.0805648	1204	NA	NA	0.822368	NA
S02_45991377	2	45991377	0.098522	0.140365	1204	NA	NA	0.822368	NA
S05_42350491	5	42350491	0.098561	0.0373754	1204	NA	NA	0.822368	NA
S07_52595609	7	52595609	0.0985666	0.202658	1204	NA	NA	0.822368	NA
S05_70244322	5	70244322	0.0985799	0.0174419	1204	NA	NA	0.822368	NA
S10_11577538	10	11577538	0.0986029	0.430233	1204	NA	NA	0.822368	NA
S01_66668553	1	66668553	0.0986099	0.0203488	1204	NA	NA	0.822368	NA
S02_9631651	2	9631651	0.098613	0.357143	1204	NA	NA	0.822368	NA
S02_54397148	2	54397148	0.0986264	0.0332226	1204	NA	NA	0.822368	NA
S09_41576593	9	41576593	0.0986291	0.130399	1204	NA	NA	0.822368	NA
S10_2178914	10	2178914	0.0986538	0.115449	1204	NA	NA	0.822368	NA
S10_2178888	10	2178888	0.0986538	0.115449	1204	NA	NA	0.822368	NA
S06_41605868	6	41605868	0.0986544	0.437708	1204	NA	NA	0.822368	NA
S06_30192910	6	30192910	0.0986569	0.019103	1204	NA	NA	0.822368	NA
S01_69840490	1	69840490	0.0986577	0.0884551	1204	NA	NA	0.822368	NA
S02_18960244	2	18960244	0.0986616	0.0116279	1204	NA	NA	0.822368	NA
S01_59703846	1	59703846	0.0986724	0.269518	1204	NA	NA	0.822368	NA
S06_60755275	6	60755275	0.0986788	0.130814	1204	NA	NA	0.822368	NA
S06_60755298	6	60755298	0.0986788	0.130814	1204	NA	NA	0.822368	NA
S06_31585156	6	31585156	0.0986835	0.0249169	1204	NA	NA	0.822368	NA
S02_32299542	2	32299542	0.0986989	0.497508	1204	NA	NA	0.822368	NA
S07_64263361	7	64263361	0.0987347	0.358804	1204	NA	NA	0.822368	NA
S06_7724898	6	7724898	0.0987458	0.0215947	1204	NA	NA	0.822368	NA
S06_7724912	6	7724912	0.0987458	0.0215947	1204	NA	NA	0.822368	NA
S06_40375157	6	40375157	0.0987628	0.0622924	1204	NA	NA	0.822368	NA
S10_8804905	10	8804905	0.0987993	0.0656146	1204	NA	NA	0.822368	NA
S05_22173697	5	22173697	0.0988017	0.19892	1204	NA	NA	0.822368	NA
S04_15688930	4	15688930	0.0988209	0.0913621	1204	NA	NA	0.822368	NA
S02_41050891	2	41050891	0.0988367	0.495847	1204	NA	NA	0.822368	NA
S04_13373816	4	13373816	0.0988792	0.100914	1204	NA	NA	0.822368	NA
S04_13373822	4	13373822	0.0988792	0.100914	1204	NA	NA	0.822368	NA
S04_13373806	4	13373806	0.0988792	0.100914	1204	NA	NA	0.822368	NA
S07_63014337	7	63014337	0.0988848	0.0402824	1204	NA	NA	0.822368	NA
S03_516215	3	516215	0.0988999	0.107143	1204	NA	NA	0.822368	NA
S07_58162357	7	58162357	0.0989296	0.166528	1204	NA	NA	0.822368	NA
S02_13124952	2	13124952	0.0989392	0.188123	1204	NA	NA	0.822368	NA
S08_60604340	8	60604340	0.0989441	0.0456811	1204	NA	NA	0.822368	NA
S08_60604353	8	60604353	0.0989441	0.0456811	1204	NA	NA	0.822368	NA
S08_60604385	8	60604385	0.0989441	0.0456811	1204	NA	NA	0.822368	NA
S03_19721525	3	19721525	0.0989673	0.21387	1204	NA	NA	0.822368	NA
S02_18801063	2	18801063	0.0989987	0.125415	1204	NA	NA	0.822368	NA
S03_1208511	3	1208511	0.0990067	0.0975914	1204	NA	NA	0.822368	NA
S02_33104758	2	33104758	0.0990154	0.0377907	1204	NA	NA	0.822368	NA
S04_10498708	4	10498708	0.0990346	0.051495	1204	NA	NA	0.822368	NA
S01_72810077	1	72810077	0.0990517	0.1549	1204	NA	NA	0.822368	NA
S06_51851666	6	51851666	0.0990565	0.424419	1204	NA	NA	0.822368	NA
S06_51851673	6	51851673	0.0990565	0.424419	1204	NA	NA	0.822368	NA
S06_30199770	6	30199770	0.0990937	0.0610465	1204	NA	NA	0.822368	NA
S04_51739476	4	51739476	0.0991179	0.0415282	1204	NA	NA	0.822368	NA
S05_64248964	5	64248964	0.0991198	0.488372	1204	NA	NA	0.822368	NA
S04_55845339	4	55845339	0.0991328	0.0278239	1204	NA	NA	0.822368	NA
S03_9715688	3	9715688	0.0991564	0.443522	1204	NA	NA	0.822368	NA
S03_9715699	3	9715699	0.0991564	0.443522	1204	NA	NA	0.822368	NA
S10_58950590	10	58950590	0.0991828	0.0527409	1204	NA	NA	0.822368	NA
S01_32819100	1	32819100	0.0992297	0.0124585	1204	NA	NA	0.822368	NA
S04_10918158	4	10918158	0.0992346	0.137043	1204	NA	NA	0.822368	NA
S04_66329394	4	66329394	0.0992425	0.228405	1204	NA	NA	0.822368	NA
S09_34700102	9	34700102	0.099275	0.385382	1204	NA	NA	0.822368	NA
S06_38609585	6	38609585	0.0992815	0.342608	1204	NA	NA	0.822368	NA
S03_39283626	3	39283626	0.0993143	0.0834718	1204	NA	NA	0.822368	NA
S05_25503936	5	25503936	0.0993148	0.083887	1204	NA	NA	0.822368	NA
S02_46752372	2	46752372	0.0993339	0.480482	1204	NA	NA	0.822368	NA
S06_59105342	6	59105342	0.0993975	0.013289	1204	NA	NA	0.822368	NA
S09_34826413	9	34826413	0.099401	0.393688	1204	NA	NA	0.822368	NA
S10_6227119	10	6227119	0.0994182	0.0373754	1204	NA	NA	0.822368	NA
S05_5101637	5	5101637	0.0994298	0.127907	1204	NA	NA	0.822368	NA
S02_9778091	2	9778091	0.0994901	0.374169	1204	NA	NA	0.822368	NA
S03_40595988	3	40595988	0.0995129	0.0548173	1204	NA	NA	0.822368	NA
S05_27866157	5	27866157	0.0995326	0.02201	1204	NA	NA	0.822368	NA
S01_3491937	1	3491937	0.0996349	0.0581395	1204	NA	NA	0.822368	NA
S04_11033443	4	11033443	0.0996466	0.313123	1204	NA	NA	0.822368	NA
S04_11033444	4	11033444	0.0996466	0.313123	1204	NA	NA	0.822368	NA
S01_9711728	1	9711728	0.0996481	0.0153654	1204	NA	NA	0.822368	NA
S09_2661231	9	2661231	0.0996736	0.416528	1204	NA	NA	0.822368	NA
S09_2661234	9	2661234	0.0996736	0.416528	1204	NA	NA	0.822368	NA
S03_6950209	3	6950209	0.0996817	0.0801495	1204	NA	NA	0.822368	NA
S07_61070479	7	61070479	0.0997041	0.138289	1204	NA	NA	0.822368	NA
S01_73627542	1	73627542	0.0997056	0.137458	1204	NA	NA	0.822368	NA
S05_45455772	5	45455772	0.0997115	0.0606312	1204	NA	NA	0.822368	NA
S05_60269471	5	60269471	0.0997158	0.177741	1204	NA	NA	0.822368	NA
S09_43360498	9	43360498	0.0997265	0.246262	1204	NA	NA	0.822368	NA
S05_16711190	5	16711190	0.0997353	0.0203488	1204	NA	NA	0.822368	NA
S09_47662526	9	47662526	0.0997377	0.296512	1204	NA	NA	0.822368	NA
S09_47662550	9	47662550	0.0997377	0.296512	1204	NA	NA	0.822368	NA
S04_50666656	4	50666656	0.099752	0.0805648	1204	NA	NA	0.822368	NA
S04_50666684	4	50666684	0.099752	0.0805648	1204	NA	NA	0.822368	NA
S09_53633568	9	53633568	0.0997596	0.209302	1204	NA	NA	0.822368	NA
S01_61959776	1	61959776	0.0997664	0.123754	1204	NA	NA	0.822368	NA
S05_2378204	5	2378204	0.0997716	0.00789037	1204	NA	NA	0.822368	NA
S01_7824431	1	7824431	0.0997853	0.0340532	1204	NA	NA	0.822368	NA
S06_34999985	6	34999985	0.0997985	0.0157807	1204	NA	NA	0.822368	NA
S04_37409237	4	37409237	0.0998073	0.038206	1204	NA	NA	0.822368	NA
S01_21440471	1	21440471	0.0998205	0.0236711	1204	NA	NA	0.822368	NA
S02_37955780	2	37955780	0.0998207	0.48588	1204	NA	NA	0.822368	NA
S04_36212842	4	36212842	0.0998268	0.048588	1204	NA	NA	0.822368	NA
S07_278186	7	278186	0.0998309	0.186047	1204	NA	NA	0.822368	NA
S08_61468506	8	61468506	0.0998316	0.168189	1204	NA	NA	0.822368	NA
S09_34648656	9	34648656	0.0998363	0.387458	1204	NA	NA	0.822368	NA
S07_140604	7	140604	0.0998385	0.0552326	1204	NA	NA	0.822368	NA
S04_13450014	4	13450014	0.0998492	0.0390365	1204	NA	NA	0.822368	NA
S04_21292029	4	21292029	0.0998492	0.0390365	1204	NA	NA	0.822368	NA
S04_38023964	4	38023964	0.0998492	0.0195183	1204	NA	NA	0.822368	NA
S04_42995591	4	42995591	0.0998492	0.0390365	1204	NA	NA	0.822368	NA
S04_12304138	4	12304138	0.0998492	0.0390365	1204	NA	NA	0.822368	NA
S04_39829320	4	39829320	0.0998492	0.0390365	1204	NA	NA	0.822368	NA
S04_39829327	4	39829327	0.0998492	0.0390365	1204	NA	NA	0.822368	NA
S04_43061132	4	43061132	0.0998492	0.0390365	1204	NA	NA	0.822368	NA
S01_3491976	1	3491976	0.0998558	0.0336379	1204	NA	NA	0.822368	NA
S01_50802030	1	50802030	0.0998975	0.0365449	1204	NA	NA	0.822368	NA
S01_40612216	1	40612216	0.0999109	0.424834	1204	NA	NA	0.822368	NA
S04_517197	4	517197	0.0999194	0.0755814	1204	NA	NA	0.822368	NA
S04_16897529	4	16897529	0.0999432	0.0361296	1204	NA	NA	0.822368	NA
S06_54906977	6	54906977	0.099944	0.321844	1204	NA	NA	0.822368	NA
S01_5534923	1	5534923	0.0999584	0.0149502	1204	NA	NA	0.822368	NA
S04_55663907	4	55663907	0.0999738	0.0473422	1204	NA	NA	0.822368	NA
S03_3296138	3	3296138	0.0999819	0.262458	1204	NA	NA	0.822368	NA
S05_42497641	5	42497641	0.0999951	0.019103	1204	NA	NA	0.822368	NA
S06_48376201	6	48376201	0.10001	0.0361296	1204	NA	NA	0.822368	NA
S06_48376230	6	48376230	0.10001	0.0361296	1204	NA	NA	0.822368	NA
S06_48376238	6	48376238	0.10001	0.0361296	1204	NA	NA	0.822368	NA
S06_57282967	6	57282967	0.100035	0.0240864	1204	NA	NA	0.822368	NA
S06_57282970	6	57282970	0.100035	0.0240864	1204	NA	NA	0.822368	NA
S06_57282980	6	57282980	0.100035	0.0240864	1204	NA	NA	0.822368	NA
S09_11064957	9	11064957	0.100084	0.141196	1204	NA	NA	0.822368	NA
S02_40846721	2	40846721	0.100102	0.482143	1204	NA	NA	0.822368	NA
S09_13089913	9	13089913	0.100125	0.376246	1204	NA	NA	0.822368	NA
S07_22361004	7	22361004	0.10013	0.116694	1204	NA	NA	0.822368	NA
S01_59936941	1	59936941	0.100141	0.435216	1204	NA	NA	0.822368	NA
S04_54722034	4	54722034	0.100168	0.234635	1204	NA	NA	0.822368	NA
S06_49843816	6	49843816	0.100186	0.0510797	1204	NA	NA	0.822368	NA
S02_70894562	2	70894562	0.100191	0.350914	1204	NA	NA	0.822368	NA
S02_61749369	2	61749369	0.100193	0.0145349	1204	NA	NA	0.822368	NA
S06_35844947	6	35844947	0.100203	0.14701	1204	NA	NA	0.822368	NA
S08_2450255	8	2450255	0.100227	0.418605	1204	NA	NA	0.822368	NA
S09_52464341	9	52464341	0.10023	0.0336379	1204	NA	NA	0.822368	NA
S02_16152560	2	16152560	0.100235	0.0303156	1204	NA	NA	0.822368	NA
S05_51461980	5	51461980	0.100269	0.0278239	1204	NA	NA	0.822368	NA
S08_24651498	8	24651498	0.100283	0.253322	1204	NA	NA	0.822368	NA
S10_24397683	10	24397683	0.100299	0.0930233	1204	NA	NA	0.822368	NA
S04_1055249	4	1055249	0.100321	0.263289	1204	NA	NA	0.822368	NA
S08_39258868	8	39258868	0.100327	0.254568	1204	NA	NA	0.822368	NA
S04_12071999	4	12071999	0.100352	0.131645	1204	NA	NA	0.822368	NA
S02_33655352	2	33655352	0.100393	0.109219	1204	NA	NA	0.822368	NA
S05_9540786	5	9540786	0.100397	0.240864	1204	NA	NA	0.822368	NA
S06_52196331	6	52196331	0.100421	0.430648	1204	NA	NA	0.822368	NA
S01_46558571	1	46558571	0.100449	0.481312	1204	NA	NA	0.822368	NA
S02_10717475	2	10717475	0.100467	0.0440199	1204	NA	NA	0.822368	NA
S06_212789	6	212789	0.100477	0.0759967	1204	NA	NA	0.822368	NA
S10_39381073	10	39381073	0.100479	0.0494186	1204	NA	NA	0.822368	NA
S06_38955652	6	38955652	0.10048	0.231728	1204	NA	NA	0.822368	NA
S01_65043657	1	65043657	0.100482	0.0120432	1204	NA	NA	0.822368	NA
S07_59218759	7	59218759	0.100492	0.495432	1204	NA	NA	0.822368	NA
S04_66267776	4	66267776	0.100495	0.0274086	1204	NA	NA	0.822368	NA
S05_53579953	5	53579953	0.100516	0.0199336	1204	NA	NA	0.822368	NA
S05_53579984	5	53579984	0.100516	0.0199336	1204	NA	NA	0.822368	NA
S06_38955647	6	38955647	0.100534	0.0195183	1204	NA	NA	0.822368	NA
S06_38955639	6	38955639	0.100534	0.0195183	1204	NA	NA	0.822368	NA
S01_61596166	1	61596166	0.100538	0.296096	1204	NA	NA	0.822368	NA
S04_10953855	4	10953855	0.100539	0.0224252	1204	NA	NA	0.822368	NA
S03_73014879	3	73014879	0.100554	0.051495	1204	NA	NA	0.822368	NA
S03_4214515	3	4214515	0.100581	0.0303156	1204	NA	NA	0.822368	NA
S02_61451754	2	61451754	0.100584	0.273671	1204	NA	NA	0.822368	NA
S02_7820642	2	7820642	0.100605	0.422342	1204	NA	NA	0.822368	NA
S09_45728614	9	45728614	0.100613	0.346761	1204	NA	NA	0.822368	NA
S01_30582295	1	30582295	0.100614	0.0103821	1204	NA	NA	0.822368	NA
S05_12502878	5	12502878	0.100644	0.110465	1204	NA	NA	0.822368	NA
S04_16598685	4	16598685	0.100658	0.0992525	1204	NA	NA	0.822368	NA
S08_39583992	8	39583992	0.10067	0.324336	1204	NA	NA	0.822368	NA
S04_57438728	4	57438728	0.100714	0.115449	1204	NA	NA	0.822368	NA
S02_2597651	2	2597651	0.100723	0.0635382	1204	NA	NA	0.822368	NA
S07_2758388	7	2758388	0.100735	0.0685216	1204	NA	NA	0.822368	NA
S07_10829661	7	10829661	0.100764	0.125415	1204	NA	NA	0.822368	NA
S03_15074032	3	15074032	0.100777	0.204319	1204	NA	NA	0.822368	NA
S06_56367535	6	56367535	0.100799	0.0199336	1204	NA	NA	0.822368	NA
S10_7113946	10	7113946	0.100817	0.0793189	1204	NA	NA	0.822368	NA
S10_38703353	10	38703353	0.100825	0.02201	1204	NA	NA	0.822368	NA
S03_52408369	3	52408369	0.100835	0.0423588	1204	NA	NA	0.822368	NA
S06_6645248	6	6645248	0.100851	0.103405	1204	NA	NA	0.822368	NA
S10_41746976	10	41746976	0.100852	0.460133	1204	NA	NA	0.822368	NA
S09_13024302	9	13024302	0.100867	0.387874	1204	NA	NA	0.822368	NA
S10_40643132	10	40643132	0.1009	0.251661	1204	NA	NA	0.822368	NA
S02_62232456	2	62232456	0.100907	0.112542	1204	NA	NA	0.822368	NA
S06_31710336	6	31710336	0.100909	0.0203488	1204	NA	NA	0.822368	NA
S02_23148675	2	23148675	0.100918	0.0199336	1204	NA	NA	0.822368	NA
S06_30414811	6	30414811	0.10094	0.0257475	1204	NA	NA	0.822368	NA
S06_30414861	6	30414861	0.10094	0.0257475	1204	NA	NA	0.822368	NA
S04_1161884	4	1161884	0.100949	0.421512	1204	NA	NA	0.822368	NA
S04_10811178	4	10811178	0.100953	0.258306	1204	NA	NA	0.822368	NA
S04_10811181	4	10811181	0.100953	0.258306	1204	NA	NA	0.822368	NA
S06_52811912	6	52811912	0.101003	0.0456811	1204	NA	NA	0.822368	NA
S02_57152954	2	57152954	0.101006	0.161545	1204	NA	NA	0.822368	NA
S02_57152978	2	57152978	0.101006	0.161545	1204	NA	NA	0.822368	NA
S01_145787	1	145787	0.101009	0.0332226	1204	NA	NA	0.822368	NA
S03_60079104	3	60079104	0.10101	0.203488	1204	NA	NA	0.822368	NA
S01_25669808	1	25669808	0.101016	0.479651	1204	NA	NA	0.822368	NA
S01_36249296	1	36249296	0.101022	0.495017	1204	NA	NA	0.822368	NA
S04_9921194	4	9921194	0.101024	0.0207641	1204	NA	NA	0.822368	NA
S10_21515039	10	21515039	0.101032	0.465947	1204	NA	NA	0.822368	NA
S02_18900706	2	18900706	0.101043	0.0539867	1204	NA	NA	0.822368	NA
S01_79767354	1	79767354	0.101046	0.0822259	1204	NA	NA	0.822368	NA
S02_19099578	2	19099578	0.101067	0.193106	1204	NA	NA	0.822368	NA
S06_140730	6	140730	0.101078	0.348837	1204	NA	NA	0.822368	NA
S05_3953182	5	3953182	0.101142	0.0311462	1204	NA	NA	0.822368	NA
S06_47657730	6	47657730	0.101146	0.120847	1204	NA	NA	0.822368	NA
S04_54201630	4	54201630	0.101176	0.0373754	1204	NA	NA	0.822368	NA
S06_11213938	6	11213938	0.101204	0.0186877	1204	NA	NA	0.822368	NA
S09_52807622	9	52807622	0.101215	0.048588	1204	NA	NA	0.822368	NA
S01_50221264	1	50221264	0.10122	0.174834	1204	NA	NA	0.822368	NA
S01_60963481	1	60963481	0.101241	0.0751661	1204	NA	NA	0.822368	NA
S01_79936752	1	79936752	0.101276	0.209718	1204	NA	NA	0.822368	NA
S09_14670926	9	14670926	0.101338	0.104236	1204	NA	NA	0.822368	NA
S06_52419692	6	52419692	0.101338	0.0357143	1204	NA	NA	0.822368	NA
S08_61486779	8	61486779	0.101341	0.32392	1204	NA	NA	0.822368	NA
S01_49378501	1	49378501	0.101369	0.0415282	1204	NA	NA	0.822368	NA
S01_74145303	1	74145303	0.10138	0.0917774	1204	NA	NA	0.822368	NA
S01_74145298	1	74145298	0.10138	0.0917774	1204	NA	NA	0.822368	NA
S06_307704	6	307704	0.101384	0.0876246	1204	NA	NA	0.822368	NA
S06_307739	6	307739	0.101384	0.0876246	1204	NA	NA	0.822368	NA
S10_48576771	10	48576771	0.1014	0.456811	1204	NA	NA	0.822368	NA
S05_59698953	5	59698953	0.101446	0.0818106	1204	NA	NA	0.822368	NA
S05_59698983	5	59698983	0.101446	0.0818106	1204	NA	NA	0.822368	NA
S05_59698984	5	59698984	0.101446	0.0818106	1204	NA	NA	0.822368	NA
S05_59698988	5	59698988	0.101446	0.0818106	1204	NA	NA	0.822368	NA
S09_7823115	9	7823115	0.101447	0.232558	1204	NA	NA	0.822368	NA
S01_51232885	1	51232885	0.101457	0.468023	1204	NA	NA	0.822368	NA
S04_4074449	4	4074449	0.101459	0.0888704	1204	NA	NA	0.822368	NA
S08_821914	8	821914	0.101472	0.134551	1204	NA	NA	0.822368	NA
S10_55976082	10	55976082	0.101472	0.00996678	1204	NA	NA	0.822368	NA
S02_76977162	2	76977162	0.101472	0.295266	1204	NA	NA	0.822368	NA
S01_59136246	1	59136246	0.101486	0.0498339	1204	NA	NA	0.822368	NA
S09_1019780	9	1019780	0.101489	0.0369601	1204	NA	NA	0.822368	NA
S05_10584827	5	10584827	0.101511	0.0186877	1204	NA	NA	0.822368	NA
S02_20092218	2	20092218	0.101517	0.295266	1204	NA	NA	0.822368	NA
S02_49166088	2	49166088	0.101522	0.123339	1204	NA	NA	0.822368	NA
S09_56467130	9	56467130	0.101532	0.0452658	1204	NA	NA	0.822368	NA
S04_65932353	4	65932353	0.101542	0.0166113	1204	NA	NA	0.822368	NA
S10_38617588	10	38617588	0.101545	0.270764	1204	NA	NA	0.822368	NA
S03_4768547	3	4768547	0.101548	0.0174419	1204	NA	NA	0.822368	NA
S01_58632298	1	58632298	0.101551	0.0859635	1204	NA	NA	0.822368	NA
S08_1195702	8	1195702	0.101555	0.431894	1204	NA	NA	0.822368	NA
S04_46156278	4	46156278	0.101558	0.0697674	1204	NA	NA	0.822368	NA
S04_54864304	4	54864304	0.101577	0.364618	1204	NA	NA	0.822368	NA
S10_33719306	10	33719306	0.101577	0.472176	1204	NA	NA	0.822368	NA
S02_8049977	2	8049977	0.1016	0.0992525	1204	NA	NA	0.822368	NA
S01_73608526	1	73608526	0.101617	0.175664	1204	NA	NA	0.822368	NA
S02_4812374	2	4812374	0.101643	0.287375	1204	NA	NA	0.822368	NA
S08_52743927	8	52743927	0.101655	0.0369601	1204	NA	NA	0.822368	NA
S01_52256314	1	52256314	0.10166	0.0228405	1204	NA	NA	0.822368	NA
S05_60827772	5	60827772	0.10167	0.0348837	1204	NA	NA	0.822368	NA
S10_23700844	10	23700844	0.101678	0.465532	1204	NA	NA	0.822368	NA
S01_62707243	1	62707243	0.10168	0.191445	1204	NA	NA	0.822368	NA
S10_4032857	10	4032857	0.101694	0.057309	1204	NA	NA	0.822368	NA
S03_951054	3	951054	0.101704	0.186877	1204	NA	NA	0.822368	NA
S03_951070	3	951070	0.101704	0.186877	1204	NA	NA	0.822368	NA
S05_65666264	5	65666264	0.101717	0.0618771	1204	NA	NA	0.822368	NA
S09_11114339	9	11114339	0.101719	0.115033	1204	NA	NA	0.822368	NA
S01_57716830	1	57716830	0.101722	0.076412	1204	NA	NA	0.822368	NA
S01_57716831	1	57716831	0.101722	0.076412	1204	NA	NA	0.822368	NA
S05_57700690	5	57700690	0.101727	0.0124585	1204	NA	NA	0.822368	NA
S05_12493479	5	12493479	0.101736	0.19103	1204	NA	NA	0.822368	NA
S01_49666308	1	49666308	0.101744	0.0431894	1204	NA	NA	0.822368	NA
S01_49666280	1	49666280	0.101744	0.0431894	1204	NA	NA	0.822368	NA
S02_61687862	2	61687862	0.101752	0.325581	1204	NA	NA	0.822368	NA
S02_61687866	2	61687866	0.101752	0.325581	1204	NA	NA	0.822368	NA
S07_59208614	7	59208614	0.101801	0.0618771	1204	NA	NA	0.822368	NA
S10_38407787	10	38407787	0.101832	0.434801	1204	NA	NA	0.822368	NA
S08_37891807	8	37891807	0.101838	0.0805648	1204	NA	NA	0.822368	NA
S06_4413238	6	4413238	0.101857	0.0568937	1204	NA	NA	0.822368	NA
S09_56288149	9	56288149	0.101866	0.0651993	1204	NA	NA	0.822368	NA
S09_47620856	9	47620856	0.101867	0.0456811	1204	NA	NA	0.822368	NA
S09_47620836	9	47620836	0.101867	0.0456811	1204	NA	NA	0.822368	NA
S04_50693655	4	50693655	0.101903	0.0809801	1204	NA	NA	0.822368	NA
S01_59363342	1	59363342	0.101915	0.303571	1204	NA	NA	0.822368	NA
S01_26263361	1	26263361	0.10192	0.312708	1204	NA	NA	0.822368	NA
S03_32219138	3	32219138	0.101927	0.0892857	1204	NA	NA	0.822368	NA
S01_50245512	1	50245512	0.101956	0.0444352	1204	NA	NA	0.822368	NA
S07_2698827	7	2698827	0.101961	0.0278239	1204	NA	NA	0.822368	NA
S07_2698836	7	2698836	0.101961	0.0278239	1204	NA	NA	0.822368	NA
S07_2698840	7	2698840	0.101961	0.0278239	1204	NA	NA	0.822368	NA
S03_55041354	3	55041354	0.101968	0.16196	1204	NA	NA	0.822368	NA
S01_26009846	1	26009846	0.101981	0.0440199	1204	NA	NA	0.822368	NA
S10_11806430	10	11806430	0.102034	0.0552326	1204	NA	NA	0.822368	NA
S06_39125157	6	39125157	0.102044	0.497924	1204	NA	NA	0.822368	NA
S05_23805504	5	23805504	0.10205	0.0527409	1204	NA	NA	0.822368	NA
S10_6922624	10	6922624	0.102073	0.144103	1204	NA	NA	0.822368	NA
S05_18451025	5	18451025	0.102081	0.0369601	1204	NA	NA	0.822368	NA
S01_78640527	1	78640527	0.102105	0.226744	1204	NA	NA	0.822368	NA
S07_58761110	7	58761110	0.102118	0.0166113	1204	NA	NA	0.822368	NA
S07_58761122	7	58761122	0.102118	0.0166113	1204	NA	NA	0.822368	NA
S02_33206689	2	33206689	0.102123	0.0124585	1204	NA	NA	0.822368	NA
S09_58136014	9	58136014	0.102131	0.439784	1204	NA	NA	0.822368	NA
S07_45591118	7	45591118	0.102148	0.0510797	1204	NA	NA	0.822368	NA
S07_45591140	7	45591140	0.102148	0.0510797	1204	NA	NA	0.822368	NA
S01_79574167	1	79574167	0.102199	0.336379	1204	NA	NA	0.822368	NA
S06_3955409	6	3955409	0.102202	0.261628	1204	NA	NA	0.822368	NA
S01_10465151	1	10465151	0.102226	0.225083	1204	NA	NA	0.822368	NA
S08_61789986	8	61789986	0.102233	0.100083	1204	NA	NA	0.822368	NA
S10_11902373	10	11902373	0.102249	0.0431894	1204	NA	NA	0.822368	NA
S04_55525412	4	55525412	0.102258	0.089701	1204	NA	NA	0.822368	NA
S06_28484306	6	28484306	0.102275	0.0107973	1204	NA	NA	0.822368	NA
S02_61809393	2	61809393	0.102289	0.0780731	1204	NA	NA	0.822368	NA
S06_35675502	6	35675502	0.102298	0.0245017	1204	NA	NA	0.822368	NA
S01_25817367	1	25817367	0.102325	0.379153	1204	NA	NA	0.822368	NA
S01_25817376	1	25817376	0.102325	0.379153	1204	NA	NA	0.822368	NA
S01_72763147	1	72763147	0.102326	0.155731	1204	NA	NA	0.822368	NA
S09_50370207	9	50370207	0.102376	0.076412	1204	NA	NA	0.822368	NA
S05_31908688	5	31908688	0.102382	0.019103	1204	NA	NA	0.822368	NA
S05_58296143	5	58296143	0.102389	0.0153654	1204	NA	NA	0.822368	NA
S06_57643434	6	57643434	0.102463	0.179817	1204	NA	NA	0.822368	NA
S06_57643480	6	57643480	0.102463	0.179817	1204	NA	NA	0.822368	NA
S01_73523267	1	73523267	0.102468	0.100914	1204	NA	NA	0.822368	NA
S02_52754356	2	52754356	0.10253	0.0319767	1204	NA	NA	0.822368	NA
S10_48576772	10	48576772	0.102538	0.45515	1204	NA	NA	0.822368	NA
S03_66370448	3	66370448	0.10254	0.472591	1204	NA	NA	0.822368	NA
S02_75149446	2	75149446	0.102551	0.188538	1204	NA	NA	0.822368	NA
S01_58938309	1	58938309	0.102554	0.0398671	1204	NA	NA	0.822368	NA
S01_58938347	1	58938347	0.102554	0.0398671	1204	NA	NA	0.822368	NA
S09_3012976	9	3012976	0.102558	0.0556478	1204	NA	NA	0.822368	NA
S09_54857387	9	54857387	0.102564	0.0502492	1204	NA	NA	0.822368	NA
S01_9821422	1	9821422	0.102629	0.124585	1204	NA	NA	0.822368	NA
S01_7572011	1	7572011	0.10263	0.054402	1204	NA	NA	0.822368	NA
S07_58853780	7	58853780	0.102638	0.392857	1204	NA	NA	0.822368	NA
S06_53131420	6	53131420	0.102643	0.0448505	1204	NA	NA	0.822368	NA
S03_5461279	3	5461279	0.102654	0.0477575	1204	NA	NA	0.822368	NA
S07_25825799	7	25825799	0.102661	0.0510797	1204	NA	NA	0.822368	NA
S10_49949884	10	49949884	0.102678	0.122508	1204	NA	NA	0.822368	NA
S02_29416858	2	29416858	0.102711	0.484219	1204	NA	NA	0.822368	NA
S10_27088585	10	27088585	0.102735	0.215116	1204	NA	NA	0.822368	NA
S04_8877650	4	8877650	0.102735	0.0124585	1204	NA	NA	0.822368	NA
S08_4155403	8	4155403	0.102797	0.161545	1204	NA	NA	0.822368	NA
S03_16570179	3	16570179	0.102806	0.0186877	1204	NA	NA	0.822368	NA
S04_54303874	4	54303874	0.102806	0.204734	1204	NA	NA	0.822368	NA
S10_40125012	10	40125012	0.102809	0.0431894	1204	NA	NA	0.822368	NA
S08_47651519	8	47651519	0.102824	0.0203488	1204	NA	NA	0.822368	NA
S09_40693859	9	40693859	0.102842	0.0232558	1204	NA	NA	0.822368	NA
S04_1538166	4	1538166	0.102843	0.032392	1204	NA	NA	0.822368	NA
S05_38230632	5	38230632	0.102849	0.0215947	1204	NA	NA	0.822368	NA
S05_38230663	5	38230663	0.102849	0.0215947	1204	NA	NA	0.822368	NA
S02_62956635	2	62956635	0.102857	0.0257475	1204	NA	NA	0.822368	NA
S05_14083827	5	14083827	0.102867	0.0128738	1204	NA	NA	0.822368	NA
S06_26516856	6	26516856	0.102875	0.321429	1204	NA	NA	0.822368	NA
S02_69443938	2	69443938	0.102897	0.0847176	1204	NA	NA	0.822368	NA
S03_71606370	3	71606370	0.102913	0.14701	1204	NA	NA	0.822368	NA
S05_45579834	5	45579834	0.102917	0.181063	1204	NA	NA	0.822368	NA
S06_48330049	6	48330049	0.102922	0.0697674	1204	NA	NA	0.822368	NA
S06_48330055	6	48330055	0.102922	0.0697674	1204	NA	NA	0.822368	NA
S06_48330056	6	48330056	0.102922	0.0697674	1204	NA	NA	0.822368	NA
S06_13861640	6	13861640	0.102929	0.0182724	1204	NA	NA	0.822368	NA
S01_71514532	1	71514532	0.102941	0.35299	1204	NA	NA	0.822368	NA
S08_55811709	8	55811709	0.102947	0.0149502	1204	NA	NA	0.822368	NA
S05_27049102	5	27049102	0.102973	0.0257475	1204	NA	NA	0.822368	NA
S05_27049100	5	27049100	0.102973	0.0257475	1204	NA	NA	0.822368	NA
S03_34020511	3	34020511	0.102976	0.0984219	1204	NA	NA	0.822368	NA
S06_52060775	6	52060775	0.102985	0.434385	1204	NA	NA	0.822368	NA
S06_52060776	6	52060776	0.102985	0.434385	1204	NA	NA	0.822368	NA
S10_47079220	10	47079220	0.103	0.428987	1204	NA	NA	0.822368	NA
S06_5729225	6	5729225	0.103007	0.473422	1204	NA	NA	0.822368	NA
S02_69443899	2	69443899	0.103025	0.0843023	1204	NA	NA	0.822368	NA
S01_50256199	1	50256199	0.10303	0.0436047	1204	NA	NA	0.822368	NA
S04_57497312	4	57497312	0.10306	0.0527409	1204	NA	NA	0.822368	NA
S10_18262776	10	18262776	0.103082	0.13206	1204	NA	NA	0.822368	NA
S08_44514845	8	44514845	0.103091	0.0917774	1204	NA	NA	0.822368	NA
S08_44514884	8	44514884	0.103091	0.0917774	1204	NA	NA	0.822368	NA
S10_40213613	10	40213613	0.103148	0.464286	1204	NA	NA	0.822368	NA
S04_37914164	4	37914164	0.103149	0.0398671	1204	NA	NA	0.822368	NA
S07_61612250	7	61612250	0.103156	0.140781	1204	NA	NA	0.822368	NA
S05_39853554	5	39853554	0.103199	0.258721	1204	NA	NA	0.822368	NA
S01_37602701	1	37602701	0.10323	0.0730897	1204	NA	NA	0.822368	NA
S01_74633314	1	74633314	0.103276	0.240449	1204	NA	NA	0.822368	NA
S08_7895817	8	7895817	0.10329	0.0502492	1204	NA	NA	0.822368	NA
S10_33226473	10	33226473	0.103291	0.470515	1204	NA	NA	0.822368	NA
S01_72792517	1	72792517	0.103302	0.154485	1204	NA	NA	0.822368	NA
S02_2832795	2	2832795	0.103306	0.0523256	1204	NA	NA	0.822368	NA
S07_46561462	7	46561462	0.103311	0.0286545	1204	NA	NA	0.822368	NA
S09_8555404	9	8555404	0.103335	0.0531561	1204	NA	NA	0.822368	NA
S09_58808390	9	58808390	0.103343	0.102575	1204	NA	NA	0.822368	NA
S01_17737207	1	17737207	0.103351	0.130399	1204	NA	NA	0.822368	NA
S01_17737193	1	17737193	0.103351	0.130399	1204	NA	NA	0.822368	NA
S07_32060105	7	32060105	0.103371	0.0498339	1204	NA	NA	0.822368	NA
S07_32060098	7	32060098	0.103371	0.0498339	1204	NA	NA	0.822368	NA
S05_26008615	5	26008615	0.103381	0.0386213	1204	NA	NA	0.822368	NA
S04_724982	4	724982	0.103404	0.0178571	1204	NA	NA	0.822368	NA
S04_725014	4	725014	0.103404	0.0178571	1204	NA	NA	0.822368	NA
S10_22030658	10	22030658	0.103421	0.0444352	1204	NA	NA	0.822368	NA
S07_19538973	7	19538973	0.10343	0.0577243	1204	NA	NA	0.822368	NA
S07_62287648	7	62287648	0.10346	0.296096	1204	NA	NA	0.822368	NA
S07_62287653	7	62287653	0.10346	0.296096	1204	NA	NA	0.822368	NA
S05_5927100	5	5927100	0.10348	0.201827	1204	NA	NA	0.822368	NA
S04_470116	4	470116	0.1035	0.105482	1204	NA	NA	0.822368	NA
S08_42189352	8	42189352	0.103502	0.0685216	1204	NA	NA	0.822368	NA
S10_8885284	10	8885284	0.103507	0.121678	1204	NA	NA	0.822368	NA
S01_21900730	1	21900730	0.103514	0.131645	1204	NA	NA	0.822368	NA
S08_5270378	8	5270378	0.103514	0.0253322	1204	NA	NA	0.822368	NA
S08_5270358	8	5270358	0.103514	0.0253322	1204	NA	NA	0.822368	NA
S09_46220442	9	46220442	0.103525	0.365033	1204	NA	NA	0.822368	NA
S05_53756439	5	53756439	0.103529	0.019103	1204	NA	NA	0.822368	NA
S01_56928782	1	56928782	0.103546	0.447674	1204	NA	NA	0.822368	NA
S04_21419929	4	21419929	0.103562	0.0315615	1204	NA	NA	0.822368	NA
S05_9786238	5	9786238	0.103572	0.0303156	1204	NA	NA	0.822368	NA
S02_375862	2	375862	0.103582	0.0149502	1204	NA	NA	0.822368	NA
S07_23374671	7	23374671	0.103612	0.0527409	1204	NA	NA	0.822368	NA
S09_58253885	9	58253885	0.103654	0.288621	1204	NA	NA	0.822368	NA
S07_57576717	7	57576717	0.103659	0.0137043	1204	NA	NA	0.822368	NA
S06_340856	6	340856	0.103665	0.453073	1204	NA	NA	0.822368	NA
S05_51781712	5	51781712	0.103676	0.0473422	1204	NA	NA	0.822368	NA
S10_43884624	10	43884624	0.103683	0.114618	1204	NA	NA	0.822368	NA
S06_13897839	6	13897839	0.103685	0.0199336	1204	NA	NA	0.822368	NA
S01_20318351	1	20318351	0.103687	0.0328073	1204	NA	NA	0.822368	NA
S01_20318795	1	20318795	0.103687	0.0328073	1204	NA	NA	0.822368	NA
S01_57215073	1	57215073	0.103692	0.42608	1204	NA	NA	0.822368	NA
S01_9894076	1	9894076	0.103698	0.480066	1204	NA	NA	0.822368	NA
S02_32060607	2	32060607	0.103704	0.0232558	1204	NA	NA	0.822368	NA
S02_29865912	2	29865912	0.10372	0.0651993	1204	NA	NA	0.822368	NA
S10_55959909	10	55959909	0.10374	0.203488	1204	NA	NA	0.822368	NA
S06_17117413	6	17117413	0.10377	0.0224252	1204	NA	NA	0.822368	NA
S10_10860096	10	10860096	0.103775	0.0357143	1204	NA	NA	0.822368	NA
S04_40796302	4	40796302	0.103779	0.0386213	1204	NA	NA	0.822368	NA
S01_80086109	1	80086109	0.103795	0.168605	1204	NA	NA	0.822368	NA
S01_80086133	1	80086133	0.103795	0.168605	1204	NA	NA	0.822368	NA
S05_29648883	5	29648883	0.103815	0.167774	1204	NA	NA	0.822368	NA
S05_15205374	5	15205374	0.103827	0.0448505	1204	NA	NA	0.822368	NA
S05_15205380	5	15205380	0.103827	0.0448505	1204	NA	NA	0.822368	NA
S03_13715948	3	13715948	0.103827	0.0469269	1204	NA	NA	0.822368	NA
S04_53458656	4	53458656	0.103852	0.178987	1204	NA	NA	0.822368	NA
S03_55441823	3	55441823	0.103869	0.0369601	1204	NA	NA	0.822368	NA
S10_45706266	10	45706266	0.103874	0.223422	1204	NA	NA	0.822368	NA
S06_44035250	6	44035250	0.103876	0.109219	1204	NA	NA	0.822368	NA
S01_28724407	1	28724407	0.10388	0.478405	1204	NA	NA	0.822368	NA
S04_5164988	4	5164988	0.103894	0.132475	1204	NA	NA	0.822368	NA
S02_8205695	2	8205695	0.103908	0.0137043	1204	NA	NA	0.822368	NA
S07_3170426	7	3170426	0.103917	0.26495	1204	NA	NA	0.822368	NA
S08_43557089	8	43557089	0.103918	0.0797342	1204	NA	NA	0.822368	NA
S07_62493402	7	62493402	0.103923	0.198505	1204	NA	NA	0.822368	NA
S04_67836339	4	67836339	0.103925	0.396595	1204	NA	NA	0.822368	NA
S09_16818632	9	16818632	0.103948	0.0157807	1204	NA	NA	0.822368	NA
S08_30405663	8	30405663	0.103958	0.0755814	1204	NA	NA	0.822368	NA
S08_30405666	8	30405666	0.103958	0.0755814	1204	NA	NA	0.822368	NA
S01_24247338	1	24247338	0.10396	0.0328073	1204	NA	NA	0.822368	NA
S05_56091318	5	56091318	0.103962	0.0215947	1204	NA	NA	0.822368	NA
S04_35367493	4	35367493	0.103992	0.0319767	1204	NA	NA	0.822368	NA
S05_52608396	5	52608396	0.103997	0.0307309	1204	NA	NA	0.822368	NA
S04_68011061	4	68011061	0.103999	0.394934	1204	NA	NA	0.822368	NA
S07_63978490	7	63978490	0.104032	0.0170266	1204	NA	NA	0.822368	NA
S02_6687101	2	6687101	0.104037	0.134967	1204	NA	NA	0.822368	NA
S04_54853447	4	54853447	0.104046	0.223007	1204	NA	NA	0.822368	NA
S06_32135707	6	32135707	0.104047	0.119601	1204	NA	NA	0.822368	NA
S01_36397775	1	36397775	0.104063	0.214701	1204	NA	NA	0.822368	NA
S09_32793737	9	32793737	0.104124	0.0186877	1204	NA	NA	0.822368	NA
S06_45742158	6	45742158	0.104133	0.0419435	1204	NA	NA	0.822368	NA
S02_41692730	2	41692730	0.104159	0.491279	1204	NA	NA	0.822368	NA
S06_7281968	6	7281968	0.104165	0.287375	1204	NA	NA	0.822368	NA
S03_55023241	3	55023241	0.104172	0.373754	1204	NA	NA	0.822368	NA
S03_32384843	3	32384843	0.104177	0.0174419	1204	NA	NA	0.822368	NA
S03_32384844	3	32384844	0.104177	0.0174419	1204	NA	NA	0.822368	NA
S01_30481974	1	30481974	0.104183	0.482558	1204	NA	NA	0.822368	NA
S01_30481977	1	30481977	0.104183	0.482558	1204	NA	NA	0.822368	NA
S07_21541043	7	21541043	0.104194	0.0207641	1204	NA	NA	0.822368	NA
S07_63192164	7	63192164	0.104213	0.0128738	1204	NA	NA	0.822368	NA
S08_59830775	8	59830775	0.104249	0.139535	1204	NA	NA	0.822368	NA
S07_9507778	7	9507778	0.104278	0.15407	1204	NA	NA	0.822368	NA
S02_53647181	2	53647181	0.104283	0.400332	1204	NA	NA	0.822368	NA
S03_58939526	3	58939526	0.10432	0.0377907	1204	NA	NA	0.822368	NA
S09_52464339	9	52464339	0.10433	0.0755814	1204	NA	NA	0.822368	NA
S04_55584592	4	55584592	0.104343	0.0934385	1204	NA	NA	0.822368	NA
S01_31763719	1	31763719	0.104346	0.048588	1204	NA	NA	0.822368	NA
S05_52989316	5	52989316	0.104387	0.0357143	1204	NA	NA	0.822368	NA
S06_11858156	6	11858156	0.104415	0.0182724	1204	NA	NA	0.822368	NA
S06_11858157	6	11858157	0.104415	0.0182724	1204	NA	NA	0.822368	NA
S04_17365120	4	17365120	0.104423	0.0103821	1204	NA	NA	0.822368	NA
S03_41778007	3	41778007	0.104423	0.134967	1204	NA	NA	0.822368	NA
S06_53129222	6	53129222	0.104446	0.0456811	1204	NA	NA	0.822368	NA
S09_18788184	9	18788184	0.104465	0.0622924	1204	NA	NA	0.822368	NA
S03_62516247	3	62516247	0.104471	0.0444352	1204	NA	NA	0.822368	NA
S10_1767027	10	1767027	0.104498	0.180233	1204	NA	NA	0.822368	NA
S10_12108998	10	12108998	0.104541	0.269518	1204	NA	NA	0.822368	NA
S07_27348446	7	27348446	0.104548	0.016196	1204	NA	NA	0.822368	NA
S03_55041347	3	55041347	0.104553	0.160299	1204	NA	NA	0.822368	NA
S04_65766417	4	65766417	0.104562	0.0519103	1204	NA	NA	0.822368	NA
S01_77861215	1	77861215	0.104597	0.480066	1204	NA	NA	0.822368	NA
S04_11269098	4	11269098	0.104602	0.0224252	1204	NA	NA	0.822368	NA
S10_55674363	10	55674363	0.104613	0.497093	1204	NA	NA	0.822368	NA
S05_42350481	5	42350481	0.104638	0.0365449	1204	NA	NA	0.822368	NA
S06_59782241	6	59782241	0.104694	0.109219	1204	NA	NA	0.822368	NA
S10_52582836	10	52582836	0.104705	0.394518	1204	NA	NA	0.822368	NA
S06_14744584	6	14744584	0.104723	0.158223	1204	NA	NA	0.822368	NA
S05_5263133	5	5263133	0.104744	0.092608	1204	NA	NA	0.822368	NA
S02_7875543	2	7875543	0.104754	0.147841	1204	NA	NA	0.822368	NA
S07_39801640	7	39801640	0.104768	0.0228405	1204	NA	NA	0.822368	NA
S06_48041098	6	48041098	0.104769	0.488787	1204	NA	NA	0.822368	NA
S07_42293055	7	42293055	0.104782	0.137874	1204	NA	NA	0.822368	NA
S10_7457458	10	7457458	0.104785	0.423588	1204	NA	NA	0.822368	NA
S05_31515969	5	31515969	0.104794	0.0365449	1204	NA	NA	0.822368	NA
S05_31515976	5	31515976	0.104794	0.0365449	1204	NA	NA	0.822368	NA
S04_3126943	4	3126943	0.104803	0.0328073	1204	NA	NA	0.822368	NA
S01_37983407	1	37983407	0.104812	0.435631	1204	NA	NA	0.822368	NA
S09_9594969	9	9594969	0.104833	0.0107973	1204	NA	NA	0.822368	NA
S01_53931784	1	53931784	0.104836	0.0436047	1204	NA	NA	0.822368	NA
S10_43751306	10	43751306	0.104858	0.237957	1204	NA	NA	0.822368	NA
S06_60047406	6	60047406	0.104874	0.0971761	1204	NA	NA	0.822368	NA
S06_60047421	6	60047421	0.104874	0.0971761	1204	NA	NA	0.822368	NA
S06_14022245	6	14022245	0.104892	0.318937	1204	NA	NA	0.822368	NA
S01_75833472	1	75833472	0.104911	0.448505	1204	NA	NA	0.822368	NA
S03_5493799	3	5493799	0.10493	0.0182724	1204	NA	NA	0.822368	NA
S08_1875528	8	1875528	0.104979	0.446844	1204	NA	NA	0.822368	NA
S08_6719702	8	6719702	0.104986	0.0103821	1204	NA	NA	0.822368	NA
S07_58919522	7	58919522	0.104998	0.459302	1204	NA	NA	0.822368	NA
S10_4783288	10	4783288	0.105004	0.11794	1204	NA	NA	0.822368	NA
S10_27667983	10	27667983	0.10502	0.0203488	1204	NA	NA	0.822368	NA
S10_27668022	10	27668022	0.10502	0.0203488	1204	NA	NA	0.822368	NA
S10_27667997	10	27667997	0.10502	0.0203488	1204	NA	NA	0.822368	NA
S10_27668009	10	27668009	0.10502	0.0203488	1204	NA	NA	0.822368	NA
S01_35080676	1	35080676	0.10504	0.162375	1204	NA	NA	0.822368	NA
S06_7724906	6	7724906	0.105048	0.458887	1204	NA	NA	0.822368	NA
S01_28345233	1	28345233	0.105061	0.0303156	1204	NA	NA	0.822368	NA
S09_42995297	9	42995297	0.105087	0.142442	1204	NA	NA	0.822368	NA
S01_37602710	1	37602710	0.105091	0.0116279	1204	NA	NA	0.822368	NA
S01_37602690	1	37602690	0.105091	0.0116279	1204	NA	NA	0.822368	NA
S03_2308851	3	2308851	0.105095	0.0444352	1204	NA	NA	0.822368	NA
S01_57485756	1	57485756	0.105107	0.151163	1204	NA	NA	0.822368	NA
S05_3506877	5	3506877	0.105112	0.0606312	1204	NA	NA	0.822368	NA
S05_21443999	5	21443999	0.10512	0.0519103	1204	NA	NA	0.822368	NA
S05_56409799	5	56409799	0.105144	0.0344684	1204	NA	NA	0.822368	NA
S04_10954422	4	10954422	0.105173	0.0402824	1204	NA	NA	0.822368	NA
S04_10954421	4	10954421	0.105173	0.0402824	1204	NA	NA	0.822368	NA
S10_2021337	10	2021337	0.105204	0.477575	1204	NA	NA	0.822368	NA
S05_63279655	5	63279655	0.105209	0.498339	1204	NA	NA	0.822368	NA
S01_14780226	1	14780226	0.105228	0.0843023	1204	NA	NA	0.822368	NA
S04_39315209	4	39315209	0.105262	0.038206	1204	NA	NA	0.822368	NA
S07_26585639	7	26585639	0.105298	0.0211794	1204	NA	NA	0.822368	NA
S04_37634965	4	37634965	0.105305	0.038206	1204	NA	NA	0.822368	NA
S02_3107358	2	3107358	0.105347	0.180648	1204	NA	NA	0.822368	NA
S02_3107394	2	3107394	0.105347	0.180648	1204	NA	NA	0.822368	NA
S09_41775896	9	41775896	0.105361	0.0585548	1204	NA	NA	0.822368	NA
S02_74280778	2	74280778	0.105379	0.0282392	1204	NA	NA	0.822368	NA
S09_30981691	9	30981691	0.10538	0.0203488	1204	NA	NA	0.822368	NA
S09_30981729	9	30981729	0.10538	0.0203488	1204	NA	NA	0.822368	NA
S01_72607104	1	72607104	0.105405	0.0211794	1204	NA	NA	0.822368	NA
S10_19837539	10	19837539	0.105407	0.120017	1204	NA	NA	0.822368	NA
S02_15100692	2	15100692	0.10541	0.487542	1204	NA	NA	0.822368	NA
S03_53886628	3	53886628	0.105444	0.0340532	1204	NA	NA	0.822368	NA
S06_53705537	6	53705537	0.105449	0.086794	1204	NA	NA	0.822368	NA
S09_10026930	9	10026930	0.105498	0.0373754	1204	NA	NA	0.822368	NA
S02_65356622	2	65356622	0.105508	0.330565	1204	NA	NA	0.822368	NA
S04_57438047	4	57438047	0.105511	0.0448505	1204	NA	NA	0.822368	NA
S04_57438054	4	57438054	0.105511	0.0448505	1204	NA	NA	0.822368	NA
S04_57438087	4	57438087	0.105511	0.0448505	1204	NA	NA	0.822368	NA
S04_68010987	4	68010987	0.105533	0.396595	1204	NA	NA	0.822368	NA
S10_13577865	10	13577865	0.105548	0.0784884	1204	NA	NA	0.822368	NA
S10_17612565	10	17612565	0.10557	0.216362	1204	NA	NA	0.822368	NA
S06_14268592	6	14268592	0.105612	0.151993	1204	NA	NA	0.822368	NA
S06_14268589	6	14268589	0.105612	0.151993	1204	NA	NA	0.822368	NA
S10_52082813	10	52082813	0.105615	0.0784884	1204	NA	NA	0.822368	NA
S03_3522090	3	3522090	0.105624	0.0643688	1204	NA	NA	0.822368	NA
S07_5891458	7	5891458	0.105625	0.0149502	1204	NA	NA	0.822368	NA
S01_17702515	1	17702515	0.105629	0.057309	1204	NA	NA	0.822368	NA
S06_4820106	6	4820106	0.105705	0.0348837	1204	NA	NA	0.822368	NA
S05_891080	5	891080	0.105709	0.0153654	1204	NA	NA	0.822368	NA
S04_3613709	4	3613709	0.105716	0.377492	1204	NA	NA	0.822368	NA
S07_21535952	7	21535952	0.105724	0.035299	1204	NA	NA	0.822368	NA
S01_32001359	1	32001359	0.105727	0.494186	1204	NA	NA	0.822368	NA
S01_32001376	1	32001376	0.105727	0.494186	1204	NA	NA	0.822368	NA
S10_14629706	10	14629706	0.105729	0.306063	1204	NA	NA	0.822368	NA
S10_1987136	10	1987136	0.105736	0.0406977	1204	NA	NA	0.822368	NA
S04_38015154	4	38015154	0.105743	0.0394518	1204	NA	NA	0.822368	NA
S07_48060984	7	48060984	0.10575	0.0535714	1204	NA	NA	0.822368	NA
S08_55440800	8	55440800	0.105778	0.287791	1204	NA	NA	0.822368	NA
S01_31764652	1	31764652	0.105796	0.488787	1204	NA	NA	0.822368	NA
S01_64471934	1	64471934	0.105813	0.0303156	1204	NA	NA	0.822368	NA
S01_37322077	1	37322077	0.105815	0.0224252	1204	NA	NA	0.822368	NA
S01_48550048	1	48550048	0.105816	0.482143	1204	NA	NA	0.822368	NA
S09_23903800	9	23903800	0.105835	0.299834	1204	NA	NA	0.822368	NA
S04_34186178	4	34186178	0.10584	0.0390365	1204	NA	NA	0.822368	NA
S04_34186179	4	34186179	0.10584	0.0390365	1204	NA	NA	0.822368	NA
S05_9987604	5	9987604	0.10584	0.0199336	1204	NA	NA	0.822368	NA
S08_49130920	8	49130920	0.105844	0.0299003	1204	NA	NA	0.822368	NA
S03_26220377	3	26220377	0.105847	0.0286545	1204	NA	NA	0.822368	NA
S03_26220337	3	26220337	0.105847	0.0286545	1204	NA	NA	0.822368	NA
S03_26220367	3	26220367	0.105847	0.0286545	1204	NA	NA	0.822368	NA
S04_6795526	4	6795526	0.105864	0.116279	1204	NA	NA	0.822368	NA
S06_6766610	6	6766610	0.105868	0.438953	1204	NA	NA	0.822368	NA
S06_59229657	6	59229657	0.105873	0.499585	1204	NA	NA	0.822368	NA
S04_39886941	4	39886941	0.1059	0.0390365	1204	NA	NA	0.822368	NA
S02_10459234	2	10459234	0.105902	0.106312	1204	NA	NA	0.822368	NA
S01_59140507	1	59140507	0.105956	0.0415282	1204	NA	NA	0.822368	NA
S06_1671082	6	1671082	0.10597	0.0830565	1204	NA	NA	0.822368	NA
S08_39495	8	39495	0.106008	0.49294	1204	NA	NA	0.822368	NA
S04_56842907	4	56842907	0.106017	0.184801	1204	NA	NA	0.822368	NA
S02_26747316	2	26747316	0.106029	0.0269934	1204	NA	NA	0.822368	NA
S02_26747309	2	26747309	0.106029	0.0269934	1204	NA	NA	0.822368	NA
S06_49427112	6	49427112	0.106046	0.0859635	1204	NA	NA	0.822368	NA
S01_33254672	1	33254672	0.106067	0.484219	1204	NA	NA	0.822368	NA
S06_8187850	6	8187850	0.106078	0.0315615	1204	NA	NA	0.822368	NA
S06_54845697	6	54845697	0.106083	0.0834718	1204	NA	NA	0.822368	NA
S07_6451727	7	6451727	0.106096	0.0224252	1204	NA	NA	0.822368	NA
S07_6451733	7	6451733	0.106096	0.0224252	1204	NA	NA	0.822368	NA
S10_58276305	10	58276305	0.106097	0.17691	1204	NA	NA	0.822368	NA
S06_48893942	6	48893942	0.106105	0.0377907	1204	NA	NA	0.822368	NA
S01_61560464	1	61560464	0.10613	0.035299	1204	NA	NA	0.822368	NA
S06_49945303	6	49945303	0.106137	0.120847	1204	NA	NA	0.822368	NA
S01_72403104	1	72403104	0.106162	0.0120432	1204	NA	NA	0.822368	NA
S03_64785177	3	64785177	0.106177	0.0299003	1204	NA	NA	0.822368	NA
S09_55538722	9	55538722	0.106181	0.0199336	1204	NA	NA	0.822368	NA
S07_45196568	7	45196568	0.106186	0.0523256	1204	NA	NA	0.822368	NA
S09_10186881	9	10186881	0.106188	0.019103	1204	NA	NA	0.822368	NA
S03_48075534	3	48075534	0.106196	0.00996678	1204	NA	NA	0.822368	NA
S06_59147906	6	59147906	0.106204	0.369601	1204	NA	NA	0.822368	NA
S06_59147885	6	59147885	0.106204	0.369601	1204	NA	NA	0.822368	NA
S06_59147920	6	59147920	0.106204	0.369601	1204	NA	NA	0.822368	NA
S06_59147921	6	59147921	0.106204	0.369601	1204	NA	NA	0.822368	NA
S06_21369121	6	21369121	0.106233	0.0116279	1204	NA	NA	0.822368	NA
S08_58602369	8	58602369	0.106264	0.265781	1204	NA	NA	0.822368	NA
S01_5479047	1	5479047	0.106273	0.101744	1204	NA	NA	0.822368	NA
S01_27122966	1	27122966	0.106289	0.483389	1204	NA	NA	0.822368	NA
S09_8123821	9	8123821	0.106331	0.0390365	1204	NA	NA	0.822368	NA
S09_8183173	9	8183173	0.106331	0.0390365	1204	NA	NA	0.822368	NA
S06_26995474	6	26995474	0.106333	0.0232558	1204	NA	NA	0.822368	NA
S01_75762092	1	75762092	0.10636	0.365449	1204	NA	NA	0.822368	NA
S04_1498874	4	1498874	0.10638	0.032392	1204	NA	NA	0.822368	NA
S10_45922888	10	45922888	0.106389	0.336379	1204	NA	NA	0.822368	NA
S02_1573698	2	1573698	0.106429	0.234635	1204	NA	NA	0.822368	NA
S03_39380775	3	39380775	0.106433	0.0332226	1204	NA	NA	0.822368	NA
S10_44532690	10	44532690	0.106443	0.0519103	1204	NA	NA	0.822368	NA
S10_44533575	10	44533575	0.106443	0.0519103	1204	NA	NA	0.822368	NA
S01_8972471	1	8972471	0.106445	0.0332226	1204	NA	NA	0.822368	NA
S05_45456288	5	45456288	0.106445	0.127492	1204	NA	NA	0.822368	NA
S02_45476622	2	45476622	0.106479	0.144518	1204	NA	NA	0.822368	NA
S07_42293010	7	42293010	0.10648	0.138289	1204	NA	NA	0.822368	NA
S05_61074226	5	61074226	0.106489	0.262043	1204	NA	NA	0.822368	NA
S03_950940	3	950940	0.106505	0.185631	1204	NA	NA	0.822368	NA
S03_67941391	3	67941391	0.106516	0.277824	1204	NA	NA	0.822368	NA
S03_781111	3	781111	0.106519	0.199336	1204	NA	NA	0.822368	NA
S03_5493612	3	5493612	0.106525	0.232973	1204	NA	NA	0.822368	NA
S01_49415027	1	49415027	0.106549	0.0340532	1204	NA	NA	0.822368	NA
S03_7136681	3	7136681	0.106553	0.400748	1204	NA	NA	0.822368	NA
S07_63177915	7	63177915	0.106558	0.300664	1204	NA	NA	0.822368	NA
S02_45077774	2	45077774	0.106562	0.479651	1204	NA	NA	0.822368	NA
S02_4422042	2	4422042	0.106568	0.0938538	1204	NA	NA	0.822368	NA
S02_65281139	2	65281139	0.106579	0.029485	1204	NA	NA	0.822368	NA
S05_23007896	5	23007896	0.106592	0.192276	1204	NA	NA	0.822368	NA
S05_23007905	5	23007905	0.106592	0.192276	1204	NA	NA	0.822368	NA
S01_34324421	1	34324421	0.106598	0.137043	1204	NA	NA	0.822368	NA
S01_34324464	1	34324464	0.106598	0.137043	1204	NA	NA	0.822368	NA
S02_2046456	2	2046456	0.106603	0.272425	1204	NA	NA	0.822368	NA
S06_3382134	6	3382134	0.10664	0.332226	1204	NA	NA	0.822368	NA
S04_12412254	4	12412254	0.106659	0.114618	1204	NA	NA	0.822368	NA
S04_43196050	4	43196050	0.106682	0.113372	1204	NA	NA	0.822368	NA
S06_31331178	6	31331178	0.106691	0.109219	1204	NA	NA	0.822368	NA
S04_51936683	4	51936683	0.106736	0.236711	1204	NA	NA	0.822368	NA
S04_51936680	4	51936680	0.106736	0.236711	1204	NA	NA	0.822368	NA
S04_51936684	4	51936684	0.106736	0.236711	1204	NA	NA	0.822368	NA
S09_11657706	9	11657706	0.106738	0.092608	1204	NA	NA	0.822368	NA
S03_16645479	3	16645479	0.106765	0.0548173	1204	NA	NA	0.822368	NA
S04_41330810	4	41330810	0.106771	0.0303156	1204	NA	NA	0.822368	NA
S06_44890268	6	44890268	0.106781	0.0203488	1204	NA	NA	0.822368	NA
S10_45643987	10	45643987	0.106781	0.309801	1204	NA	NA	0.822368	NA
S10_45643994	10	45643994	0.106781	0.309801	1204	NA	NA	0.822368	NA
S10_45644032	10	45644032	0.106781	0.309801	1204	NA	NA	0.822368	NA
S06_51333504	6	51333504	0.106817	0.212209	1204	NA	NA	0.822368	NA
S04_66824187	4	66824187	0.106818	0.0780731	1204	NA	NA	0.822368	NA
S01_57906034	1	57906034	0.106823	0.0560631	1204	NA	NA	0.822368	NA
S06_58604418	6	58604418	0.106902	0.10299	1204	NA	NA	0.822368	NA
S05_16425017	5	16425017	0.106908	0.0415282	1204	NA	NA	0.822368	NA
S05_16425036	5	16425036	0.106908	0.0415282	1204	NA	NA	0.822368	NA
S09_32659897	9	32659897	0.106921	0.0103821	1204	NA	NA	0.822368	NA
S04_53680933	4	53680933	0.106931	0.0564784	1204	NA	NA	0.822368	NA
S03_45325879	3	45325879	0.106946	0.0826412	1204	NA	NA	0.822368	NA
S08_34107256	8	34107256	0.106967	0.0265781	1204	NA	NA	0.822368	NA
S08_34107255	8	34107255	0.106986	0.0265781	1204	NA	NA	0.822368	NA
S05_21040863	5	21040863	0.106993	0.227575	1204	NA	NA	0.822368	NA
S04_4525904	4	4525904	0.106997	0.0232558	1204	NA	NA	0.822368	NA
S05_58051528	5	58051528	0.107007	0.0427741	1204	NA	NA	0.822368	NA
S03_5701429	3	5701429	0.107013	0.182309	1204	NA	NA	0.822368	NA
S03_5701447	3	5701447	0.107013	0.182309	1204	NA	NA	0.822368	NA
S01_63245514	1	63245514	0.107053	0.0519103	1204	NA	NA	0.822368	NA
S09_48269055	9	48269055	0.10707	0.0805648	1204	NA	NA	0.822368	NA
S05_11479503	5	11479503	0.107078	0.0444352	1204	NA	NA	0.822368	NA
S04_22245773	4	22245773	0.107089	0.0402824	1204	NA	NA	0.822368	NA
S01_73523364	1	73523364	0.107091	0.100914	1204	NA	NA	0.822368	NA
S02_70530832	2	70530832	0.107095	0.0328073	1204	NA	NA	0.822368	NA
S08_14914537	8	14914537	0.107125	0.0406977	1204	NA	NA	0.822368	NA
S03_7510573	3	7510573	0.107131	0.0523256	1204	NA	NA	0.822368	NA
S01_16704619	1	16704619	0.107147	0.377907	1204	NA	NA	0.822368	NA
S01_25613690	1	25613690	0.107168	0.368355	1204	NA	NA	0.822368	NA
S02_23769287	2	23769287	0.107175	0.143272	1204	NA	NA	0.822368	NA
S07_27538859	7	27538859	0.107231	0.0232558	1204	NA	NA	0.822368	NA
S07_27538884	7	27538884	0.107231	0.0232558	1204	NA	NA	0.822368	NA
S02_7907840	2	7907840	0.107239	0.310631	1204	NA	NA	0.822368	NA
S02_47950652	2	47950652	0.107268	0.312292	1204	NA	NA	0.822368	NA
S02_51999403	2	51999403	0.107285	0.032392	1204	NA	NA	0.822368	NA
S02_12120562	2	12120562	0.107291	0.223422	1204	NA	NA	0.822368	NA
S02_12120556	2	12120556	0.107291	0.223422	1204	NA	NA	0.822368	NA
S06_42778303	6	42778303	0.10731	0.348007	1204	NA	NA	0.822368	NA
S06_42778324	6	42778324	0.10731	0.348007	1204	NA	NA	0.822368	NA
S10_24405013	10	24405013	0.107316	0.0232558	1204	NA	NA	0.822368	NA
S06_59157048	6	59157048	0.107339	0.359635	1204	NA	NA	0.822368	NA
S06_53487491	6	53487491	0.107357	0.414867	1204	NA	NA	0.822368	NA
S02_69942493	2	69942493	0.107409	0.032392	1204	NA	NA	0.822368	NA
S02_69942495	2	69942495	0.107409	0.032392	1204	NA	NA	0.822368	NA
S05_46731537	5	46731537	0.107421	0.0938538	1204	NA	NA	0.822368	NA
S02_30000101	2	30000101	0.107428	0.475498	1204	NA	NA	0.822368	NA
S01_77158081	1	77158081	0.107431	0.0166113	1204	NA	NA	0.822368	NA
S01_74615282	1	74615282	0.107436	0.215947	1204	NA	NA	0.822368	NA
S09_8300169	9	8300169	0.107453	0.0386213	1204	NA	NA	0.822368	NA
S01_7592814	1	7592814	0.107465	0.0336379	1204	NA	NA	0.822368	NA
S04_11531764	4	11531764	0.107472	0.196844	1204	NA	NA	0.822368	NA
S01_72737238	1	72737238	0.107483	0.11088	1204	NA	NA	0.822368	NA
S01_7682483	1	7682483	0.107489	0.193106	1204	NA	NA	0.822368	NA
S02_76871725	2	76871725	0.107508	0.0859635	1204	NA	NA	0.822368	NA
S06_46956683	6	46956683	0.107509	0.201412	1204	NA	NA	0.822368	NA
S02_35560953	2	35560953	0.107522	0.02201	1204	NA	NA	0.822368	NA
S03_7849453	3	7849453	0.107529	0.355482	1204	NA	NA	0.822368	NA
S07_2176075	7	2176075	0.107541	0.124585	1204	NA	NA	0.822368	NA
S04_67225198	4	67225198	0.107558	0.182724	1204	NA	NA	0.822368	NA
S01_21457153	1	21457153	0.10756	0.0215947	1204	NA	NA	0.822368	NA
S01_59370009	1	59370009	0.107577	0.0880399	1204	NA	NA	0.822368	NA
S05_47452494	5	47452494	0.107579	0.158223	1204	NA	NA	0.822368	NA
S10_12578002	10	12578002	0.107593	0.456811	1204	NA	NA	0.822368	NA
S09_5923968	9	5923968	0.107602	0.277409	1204	NA	NA	0.822368	NA
S09_5923969	9	5923969	0.107602	0.277409	1204	NA	NA	0.822368	NA
S07_44218071	7	44218071	0.107621	0.0510797	1204	NA	NA	0.822368	NA
S07_44218072	7	44218072	0.107621	0.0510797	1204	NA	NA	0.822368	NA
S07_44218073	7	44218073	0.107621	0.0510797	1204	NA	NA	0.822368	NA
S05_29706877	5	29706877	0.10765	0.203488	1204	NA	NA	0.822368	NA
S08_56433605	8	56433605	0.107652	0.129153	1204	NA	NA	0.822368	NA
S04_4507372	4	4507372	0.107677	0.0892857	1204	NA	NA	0.822368	NA
S05_5582271	5	5582271	0.107687	0.048588	1204	NA	NA	0.822368	NA
S03_60660264	3	60660264	0.107708	0.0431894	1204	NA	NA	0.822368	NA
S01_52620006	1	52620006	0.107715	0.104236	1204	NA	NA	0.822368	NA
S03_7229459	3	7229459	0.107736	0.305648	1204	NA	NA	0.822368	NA
S06_61159719	6	61159719	0.107736	0.103405	1204	NA	NA	0.822368	NA
S04_4067597	4	4067597	0.107743	0.0174419	1204	NA	NA	0.822368	NA
S05_27877349	5	27877349	0.107757	0.00996678	1204	NA	NA	0.822368	NA
S05_52006806	5	52006806	0.107763	0.127492	1204	NA	NA	0.822368	NA
S10_14627753	10	14627753	0.107796	0.0269934	1204	NA	NA	0.822368	NA
S01_57367774	1	57367774	0.107805	0.152409	1204	NA	NA	0.822368	NA
S02_16405257	2	16405257	0.107806	0.0174419	1204	NA	NA	0.822368	NA
S01_48550081	1	48550081	0.107813	0.145764	1204	NA	NA	0.822368	NA
S01_9384327	1	9384327	0.107823	0.459718	1204	NA	NA	0.822368	NA
S01_9384329	1	9384329	0.107823	0.459718	1204	NA	NA	0.822368	NA
S01_9437274	1	9437274	0.107827	0.153654	1204	NA	NA	0.822368	NA
S04_26778691	4	26778691	0.107838	0.038206	1204	NA	NA	0.822368	NA
S02_29710895	2	29710895	0.107872	0.453488	1204	NA	NA	0.822368	NA
S04_35833221	4	35833221	0.107881	0.0253322	1204	NA	NA	0.822368	NA
S03_67099458	3	67099458	0.107919	0.0174419	1204	NA	NA	0.822368	NA
S05_11047532	5	11047532	0.107938	0.0107973	1204	NA	NA	0.822368	NA
S02_9811150	2	9811150	0.107952	0.251246	1204	NA	NA	0.822368	NA
S10_47065844	10	47065844	0.107994	0.487126	1204	NA	NA	0.822368	NA
S09_3918298	9	3918298	0.108002	0.119601	1204	NA	NA	0.822368	NA
S05_2647060	5	2647060	0.108004	0.0394518	1204	NA	NA	0.822368	NA
S09_58253894	9	58253894	0.108014	0.180648	1204	NA	NA	0.822368	NA
S05_4102734	5	4102734	0.108015	0.0336379	1204	NA	NA	0.822368	NA
S08_36640843	8	36640843	0.108022	0.20598	1204	NA	NA	0.822368	NA
S08_36640846	8	36640846	0.108022	0.20598	1204	NA	NA	0.822368	NA
S08_36640848	8	36640848	0.108022	0.20598	1204	NA	NA	0.822368	NA
S08_36640849	8	36640849	0.108022	0.20598	1204	NA	NA	0.822368	NA
S03_38235013	3	38235013	0.108029	0.0847176	1204	NA	NA	0.822368	NA
S05_11349135	5	11349135	0.10803	0.0207641	1204	NA	NA	0.822368	NA
S01_1525742	1	1525742	0.108037	0.0660299	1204	NA	NA	0.822368	NA
S08_227275	8	227275	0.108083	0.095515	1204	NA	NA	0.822368	NA
S08_58669171	8	58669171	0.108108	0.0502492	1204	NA	NA	0.822368	NA
S05_5502431	5	5502431	0.108126	0.0224252	1204	NA	NA	0.822368	NA
S03_950903	3	950903	0.108147	0.188538	1204	NA	NA	0.822368	NA
S04_8917081	4	8917081	0.108152	0.0211794	1204	NA	NA	0.822368	NA
S08_1305545	8	1305545	0.108158	0.488372	1204	NA	NA	0.822368	NA
S03_56317566	3	56317566	0.108178	0.0394518	1204	NA	NA	0.822368	NA
S09_51405940	9	51405940	0.108182	0.0224252	1204	NA	NA	0.822368	NA
S05_27458728	5	27458728	0.108206	0.0942691	1204	NA	NA	0.822368	NA
S02_63908490	2	63908490	0.108212	0.016196	1204	NA	NA	0.822368	NA
S05_15396143	5	15396143	0.108212	0.0465116	1204	NA	NA	0.822368	NA
S07_53164962	7	53164962	0.108219	0.458887	1204	NA	NA	0.822368	NA
S07_53164915	7	53164915	0.108219	0.458887	1204	NA	NA	0.822368	NA
S01_7910951	1	7910951	0.108254	0.29402	1204	NA	NA	0.822368	NA
S01_6731963	1	6731963	0.108256	0.461379	1204	NA	NA	0.822368	NA
S09_48427870	9	48427870	0.108257	0.461794	1204	NA	NA	0.822368	NA
S06_40021143	6	40021143	0.108261	0.482973	1204	NA	NA	0.822368	NA
S04_42619053	4	42619053	0.108262	0.0377907	1204	NA	NA	0.822368	NA
S04_42619056	4	42619056	0.108262	0.0377907	1204	NA	NA	0.822368	NA
S10_35849334	10	35849334	0.108276	0.0481728	1204	NA	NA	0.822368	NA
S07_2565676	7	2565676	0.108288	0.070598	1204	NA	NA	0.822368	NA
S05_66608971	5	66608971	0.10829	0.251661	1204	NA	NA	0.822368	NA
S09_46276158	9	46276158	0.108295	0.49294	1204	NA	NA	0.822368	NA
S01_21473753	1	21473753	0.108296	0.0344684	1204	NA	NA	0.822368	NA
S02_76813755	2	76813755	0.108298	0.322674	1204	NA	NA	0.822368	NA
S02_76813792	2	76813792	0.108298	0.322674	1204	NA	NA	0.822368	NA
S04_13471156	4	13471156	0.108301	0.073505	1204	NA	NA	0.822368	NA
S01_72898790	1	72898790	0.10831	0.113372	1204	NA	NA	0.822368	NA
S08_1254634	8	1254634	0.108319	0.0178571	1204	NA	NA	0.822368	NA
S04_37747485	4	37747485	0.108326	0.035299	1204	NA	NA	0.822368	NA
S01_75180427	1	75180427	0.108349	0.0186877	1204	NA	NA	0.822368	NA
S01_20317760	1	20317760	0.108375	0.095515	1204	NA	NA	0.822368	NA
S10_2306045	10	2306045	0.10843	0.38912	1204	NA	NA	0.822368	NA
S05_17509101	5	17509101	0.108446	0.36088	1204	NA	NA	0.822368	NA
S04_41378122	4	41378122	0.108466	0.0394518	1204	NA	NA	0.822368	NA
S06_29827581	6	29827581	0.108522	0.0315615	1204	NA	NA	0.822368	NA
S02_54905366	2	54905366	0.108524	0.048588	1204	NA	NA	0.822368	NA
S02_8154722	2	8154722	0.10853	0.342608	1204	NA	NA	0.822368	NA
S05_34027020	5	34027020	0.108542	0.02201	1204	NA	NA	0.822368	NA
S04_23349291	4	23349291	0.108544	0.0564784	1204	NA	NA	0.822368	NA
S03_7141287	3	7141287	0.108574	0.0436047	1204	NA	NA	0.822368	NA
S07_54696691	7	54696691	0.108583	0.0548173	1204	NA	NA	0.822368	NA
S05_3218255	5	3218255	0.108597	0.0261628	1204	NA	NA	0.822368	NA
S06_56601614	6	56601614	0.108609	0.073505	1204	NA	NA	0.822368	NA
S06_49435635	6	49435635	0.108614	0.0286545	1204	NA	NA	0.822368	NA
S03_5867386	3	5867386	0.108628	0.219269	1204	NA	NA	0.822368	NA
S03_5867404	3	5867404	0.108628	0.219269	1204	NA	NA	0.822368	NA
S01_34029489	1	34029489	0.108643	0.488372	1204	NA	NA	0.822368	NA
S06_43965229	6	43965229	0.10865	0.0186877	1204	NA	NA	0.822368	NA
S01_8486002	1	8486002	0.108675	0.0336379	1204	NA	NA	0.822368	NA
S01_30582303	1	30582303	0.108678	0.167359	1204	NA	NA	0.822368	NA
S01_58854359	1	58854359	0.108699	0.0577243	1204	NA	NA	0.822368	NA
S03_31274227	3	31274227	0.108719	0.193522	1204	NA	NA	0.822368	NA
S05_52014720	5	52014720	0.108722	0.0448505	1204	NA	NA	0.822368	NA
S05_51808087	5	51808087	0.108722	0.0448505	1204	NA	NA	0.822368	NA
S01_10570910	1	10570910	0.108724	0.426495	1204	NA	NA	0.822368	NA
S04_39993518	4	39993518	0.108767	0.0386213	1204	NA	NA	0.822368	NA
S06_55602235	6	55602235	0.108768	0.140365	1204	NA	NA	0.822368	NA
S05_52502610	5	52502610	0.108777	0.0186877	1204	NA	NA	0.822368	NA
S09_35365479	9	35365479	0.108786	0.0224252	1204	NA	NA	0.822368	NA
S09_35365510	9	35365510	0.108786	0.0224252	1204	NA	NA	0.822368	NA
S09_35365533	9	35365533	0.108786	0.0224252	1204	NA	NA	0.822368	NA
S09_35365490	9	35365490	0.108786	0.0224252	1204	NA	NA	0.822368	NA
S01_71704070	1	71704070	0.108794	0.156146	1204	NA	NA	0.822368	NA
S01_71704069	1	71704069	0.108794	0.156146	1204	NA	NA	0.822368	NA
S01_71704071	1	71704071	0.108794	0.156146	1204	NA	NA	0.822368	NA
S10_1087077	10	1087077	0.108816	0.00830565	1204	NA	NA	0.822368	NA
S02_70670244	2	70670244	0.108824	0.0398671	1204	NA	NA	0.822368	NA
S01_57881164	1	57881164	0.10883	0.016196	1204	NA	NA	0.822368	NA
S10_7273160	10	7273160	0.108837	0.0768272	1204	NA	NA	0.822368	NA
S10_7273134	10	7273134	0.108837	0.0768272	1204	NA	NA	0.822368	NA
S10_7273136	10	7273136	0.108837	0.0768272	1204	NA	NA	0.822368	NA
S05_27866151	5	27866151	0.108846	0.196013	1204	NA	NA	0.822368	NA
S03_19998652	3	19998652	0.108867	0.041113	1204	NA	NA	0.822368	NA
S10_17200459	10	17200459	0.108879	0.0186877	1204	NA	NA	0.822368	NA
S02_10134599	2	10134599	0.10889	0.0344684	1204	NA	NA	0.822368	NA
S01_30253086	1	30253086	0.108924	0.0589701	1204	NA	NA	0.822368	NA
S03_73447812	3	73447812	0.10895	0.33804	1204	NA	NA	0.822368	NA
S09_32820306	9	32820306	0.108967	0.0568937	1204	NA	NA	0.822368	NA
S05_9536298	5	9536298	0.108972	0.346346	1204	NA	NA	0.822368	NA
S05_9536287	5	9536287	0.108972	0.346346	1204	NA	NA	0.822368	NA
S04_50914298	4	50914298	0.108975	0.0789037	1204	NA	NA	0.822368	NA
S04_50914300	4	50914300	0.108975	0.0789037	1204	NA	NA	0.822368	NA
S04_50914303	4	50914303	0.108975	0.0789037	1204	NA	NA	0.822368	NA
S10_2466098	10	2466098	0.109007	0.038206	1204	NA	NA	0.822368	NA
S04_59574946	4	59574946	0.109019	0.057309	1204	NA	NA	0.822368	NA
S02_62700416	2	62700416	0.109035	0.0257475	1204	NA	NA	0.822368	NA
S06_30782665	6	30782665	0.109041	0.137043	1204	NA	NA	0.822368	NA
S03_68829547	3	68829547	0.109052	0.0357143	1204	NA	NA	0.822368	NA
S09_50592766	9	50592766	0.109058	0.135797	1204	NA	NA	0.822368	NA
S09_50592767	9	50592767	0.109058	0.135797	1204	NA	NA	0.822368	NA
S10_10711347	10	10711347	0.109121	0.00456811	1204	NA	NA	0.822368	NA
S10_10711306	10	10711306	0.109121	0.00456811	1204	NA	NA	0.822368	NA
S05_1021230	5	1021230	0.109132	0.016196	1204	NA	NA	0.822368	NA
S02_2992826	2	2992826	0.109169	0.0456811	1204	NA	NA	0.822368	NA
S06_53297451	6	53297451	0.10919	0.144518	1204	NA	NA	0.822368	NA
S02_71664099	2	71664099	0.109196	0.0274086	1204	NA	NA	0.822368	NA
S03_18054414	3	18054414	0.109204	0.0137043	1204	NA	NA	0.822368	NA
S01_78640561	1	78640561	0.109206	0.293189	1204	NA	NA	0.822368	NA
S06_14513305	6	14513305	0.109221	0.153654	1204	NA	NA	0.822368	NA
S05_57237139	5	57237139	0.109225	0.0589701	1204	NA	NA	0.822368	NA
S01_8016749	1	8016749	0.109228	0.0332226	1204	NA	NA	0.822368	NA
S05_43109398	5	43109398	0.109229	0.0357143	1204	NA	NA	0.822368	NA
S04_63947788	4	63947788	0.10923	0.277824	1204	NA	NA	0.822368	NA
S04_50361129	4	50361129	0.109235	0.0577243	1204	NA	NA	0.822368	NA
S04_22182255	4	22182255	0.109241	0.305648	1204	NA	NA	0.822368	NA
S01_58900395	1	58900395	0.109266	0.305233	1204	NA	NA	0.822368	NA
S04_39949000	4	39949000	0.109289	0.0390365	1204	NA	NA	0.822368	NA
S07_60998193	7	60998193	0.109293	0.0328073	1204	NA	NA	0.822368	NA
S06_56917551	6	56917551	0.109315	0.121678	1204	NA	NA	0.822368	NA
S06_56756472	6	56756472	0.109337	0.46304	1204	NA	NA	0.822368	NA
S06_56756478	6	56756478	0.109337	0.46304	1204	NA	NA	0.822368	NA
S06_56756451	6	56756451	0.109337	0.46304	1204	NA	NA	0.822368	NA
S08_46282481	8	46282481	0.109355	0.0357143	1204	NA	NA	0.822368	NA
S10_23278028	10	23278028	0.109384	0.0236711	1204	NA	NA	0.822368	NA
S07_59318619	7	59318619	0.109404	0.0278239	1204	NA	NA	0.822368	NA
S08_21181791	8	21181791	0.109418	0.177326	1204	NA	NA	0.822368	NA
S10_16059674	10	16059674	0.109422	0.459302	1204	NA	NA	0.822368	NA
S03_46429268	3	46429268	0.109435	0.0311462	1204	NA	NA	0.822368	NA
S03_46429246	3	46429246	0.109435	0.0311462	1204	NA	NA	0.822368	NA
S01_9910921	1	9910921	0.10944	0.0290698	1204	NA	NA	0.822368	NA
S02_55956806	2	55956806	0.10945	0.356728	1204	NA	NA	0.822368	NA
S03_24050760	3	24050760	0.109459	0.199751	1204	NA	NA	0.822368	NA
S04_2760436	4	2760436	0.109481	0.358804	1204	NA	NA	0.822368	NA
S09_40602776	9	40602776	0.10949	0.391196	1204	NA	NA	0.822368	NA
S05_10366055	5	10366055	0.109508	0.0361296	1204	NA	NA	0.822368	NA
S07_53574069	7	53574069	0.109535	0.0215947	1204	NA	NA	0.822368	NA
S02_14917287	2	14917287	0.109558	0.424419	1204	NA	NA	0.822368	NA
S03_58520547	3	58520547	0.109569	0.0348837	1204	NA	NA	0.822368	NA
S01_26666227	1	26666227	0.10957	0.0938538	1204	NA	NA	0.822368	NA
S05_18494391	5	18494391	0.109578	0.0211794	1204	NA	NA	0.822368	NA
S10_12942597	10	12942597	0.109579	0.0245017	1204	NA	NA	0.822368	NA
S02_23996382	2	23996382	0.109606	0.479236	1204	NA	NA	0.822368	NA
S02_23996381	2	23996381	0.109606	0.479236	1204	NA	NA	0.822368	NA
S05_64785406	5	64785406	0.109613	0.0593854	1204	NA	NA	0.822368	NA
S02_70393503	2	70393503	0.109637	0.0602159	1204	NA	NA	0.822368	NA
S10_14460775	10	14460775	0.10965	0.0834718	1204	NA	NA	0.822368	NA
S10_36197249	10	36197249	0.109662	0.472591	1204	NA	NA	0.822368	NA
S02_32644241	2	32644241	0.109664	0.0510797	1204	NA	NA	0.822368	NA
S02_32644287	2	32644287	0.109664	0.0510797	1204	NA	NA	0.822368	NA
S01_78596244	1	78596244	0.109685	0.100083	1204	NA	NA	0.822368	NA
S09_24400072	9	24400072	0.109703	0.0369601	1204	NA	NA	0.822368	NA
S04_34301078	4	34301078	0.109704	0.0203488	1204	NA	NA	0.822368	NA
S07_63030993	7	63030993	0.109726	0.107558	1204	NA	NA	0.822368	NA
S07_63030973	7	63030973	0.109726	0.107558	1204	NA	NA	0.822368	NA
S05_40306674	5	40306674	0.109729	0.038206	1204	NA	NA	0.822368	NA
S05_41286910	5	41286910	0.109729	0.0170266	1204	NA	NA	0.822368	NA
S05_41286898	5	41286898	0.109729	0.0170266	1204	NA	NA	0.822368	NA
S03_22077144	3	22077144	0.109739	0.0332226	1204	NA	NA	0.822368	NA
S03_4347597	3	4347597	0.109764	0.0299003	1204	NA	NA	0.822368	NA
S03_11266455	3	11266455	0.109772	0.00789037	1204	NA	NA	0.822368	NA
S06_53167479	6	53167479	0.109781	0.0440199	1204	NA	NA	0.822368	NA
S01_26679827	1	26679827	0.10979	0.0116279	1204	NA	NA	0.822368	NA
S02_27026880	2	27026880	0.109793	0.479236	1204	NA	NA	0.822368	NA
S02_49845045	2	49845045	0.109822	0.0232558	1204	NA	NA	0.822368	NA
S03_24226175	3	24226175	0.109824	0.175249	1204	NA	NA	0.822368	NA
S02_62689415	2	62689415	0.109825	0.0793189	1204	NA	NA	0.822368	NA
S07_46338892	7	46338892	0.109852	0.0560631	1204	NA	NA	0.822368	NA
S08_7427090	8	7427090	0.109899	0.0265781	1204	NA	NA	0.822368	NA
S10_6449403	10	6449403	0.1099	0.0631229	1204	NA	NA	0.822368	NA
S10_6449431	10	6449431	0.1099	0.0631229	1204	NA	NA	0.822368	NA
S04_57521149	4	57521149	0.109911	0.0589701	1204	NA	NA	0.822368	NA
S10_49536872	10	49536872	0.109922	0.210133	1204	NA	NA	0.822368	NA
S03_55917810	3	55917810	0.109924	0.0726744	1204	NA	NA	0.822368	NA
S03_55917829	3	55917829	0.109924	0.0726744	1204	NA	NA	0.822368	NA
S10_11712817	10	11712817	0.109932	0.107558	1204	NA	NA	0.822368	NA
S05_44324426	5	44324426	0.109934	0.0361296	1204	NA	NA	0.822368	NA
S01_14353433	1	14353433	0.109977	0.0498339	1204	NA	NA	0.822368	NA
S01_26918200	1	26918200	0.109978	0.210133	1204	NA	NA	0.822368	NA
S09_44570853	9	44570853	0.109988	0.462625	1204	NA	NA	0.822368	NA
S02_15000644	2	15000644	0.109995	0.489618	1204	NA	NA	0.822368	NA
S02_2341277	2	2341277	0.110001	0.106312	1204	NA	NA	0.822368	NA
S09_3620995	9	3620995	0.110008	0.0651993	1204	NA	NA	0.822368	NA
S10_37168290	10	37168290	0.110033	0.22093	1204	NA	NA	0.822368	NA
S02_10444120	2	10444120	0.110044	0.0598007	1204	NA	NA	0.822368	NA
S04_56597762	4	56597762	0.110054	0.0377907	1204	NA	NA	0.822368	NA
S08_5081724	8	5081724	0.110084	0.048588	1204	NA	NA	0.822368	NA
S08_5081766	8	5081766	0.110084	0.048588	1204	NA	NA	0.822368	NA
S10_13577892	10	13577892	0.110087	0.458472	1204	NA	NA	0.822368	NA
S02_60448907	2	60448907	0.110123	0.18314	1204	NA	NA	0.822368	NA
S02_60448908	2	60448908	0.110123	0.18314	1204	NA	NA	0.822368	NA
S09_2019441	9	2019441	0.110124	0.209718	1204	NA	NA	0.822368	NA
S07_25342010	7	25342010	0.110141	0.10299	1204	NA	NA	0.822368	NA
S03_37835751	3	37835751	0.110146	0.083887	1204	NA	NA	0.822368	NA
S05_9693312	5	9693312	0.110167	0.0967608	1204	NA	NA	0.822368	NA
S05_20603738	5	20603738	0.110169	0.231728	1204	NA	NA	0.822368	NA
S10_57818981	10	57818981	0.110176	0.261628	1204	NA	NA	0.822368	NA
S04_15604760	4	15604760	0.110196	0.0290698	1204	NA	NA	0.822368	NA
S06_47654637	6	47654637	0.110213	0.0681063	1204	NA	NA	0.822368	NA
S03_73841411	3	73841411	0.110218	0.43397	1204	NA	NA	0.822368	NA
S05_250710	5	250710	0.110243	0.0157807	1204	NA	NA	0.822368	NA
S04_21328684	4	21328684	0.110257	0.0303156	1204	NA	NA	0.822368	NA
S04_21328691	4	21328691	0.110257	0.0303156	1204	NA	NA	0.822368	NA
S05_39908079	5	39908079	0.110262	0.27907	1204	NA	NA	0.822368	NA
S03_19595593	3	19595593	0.110264	0.041113	1204	NA	NA	0.822368	NA
S03_19590745	3	19590745	0.110264	0.041113	1204	NA	NA	0.822368	NA
S06_44930656	6	44930656	0.110302	0.0560631	1204	NA	NA	0.822368	NA
S05_63955734	5	63955734	0.110357	0.0452658	1204	NA	NA	0.822368	NA
S09_32807791	9	32807791	0.110374	0.393272	1204	NA	NA	0.822368	NA
S02_62138823	2	62138823	0.110387	0.0253322	1204	NA	NA	0.822368	NA
S03_68826641	3	68826641	0.110394	0.035299	1204	NA	NA	0.822368	NA
S10_12835170	10	12835170	0.110417	0.143688	1204	NA	NA	0.822368	NA
S04_68041002	4	68041002	0.11045	0.0905316	1204	NA	NA	0.822368	NA
S05_69420718	5	69420718	0.110473	0.0157807	1204	NA	NA	0.822368	NA
S09_1888844	9	1888844	0.110475	0.0224252	1204	NA	NA	0.822368	NA
S04_57524890	4	57524890	0.110477	0.051495	1204	NA	NA	0.822368	NA
S06_43887003	6	43887003	0.110513	0.116694	1204	NA	NA	0.822368	NA
S03_68814333	3	68814333	0.110531	0.0249169	1204	NA	NA	0.822368	NA
S04_43836508	4	43836508	0.110555	0.0398671	1204	NA	NA	0.822368	NA
S04_43839414	4	43839414	0.110555	0.0398671	1204	NA	NA	0.822368	NA
S02_77014527	2	77014527	0.110588	0.427326	1204	NA	NA	0.822368	NA
S02_77014528	2	77014528	0.110588	0.427326	1204	NA	NA	0.822368	NA
S02_77014529	2	77014529	0.110588	0.427326	1204	NA	NA	0.822368	NA
S02_77014530	2	77014530	0.110588	0.427326	1204	NA	NA	0.822368	NA
S05_45489467	5	45489467	0.110654	0.308555	1204	NA	NA	0.822368	NA
S07_44715918	7	44715918	0.110659	0.029485	1204	NA	NA	0.822368	NA
S06_37366363	6	37366363	0.110687	0.0598007	1204	NA	NA	0.822368	NA
S06_37366372	6	37366372	0.110687	0.0598007	1204	NA	NA	0.822368	NA
S05_17627119	5	17627119	0.110688	0.125415	1204	NA	NA	0.822368	NA
S07_4003058	7	4003058	0.110691	0.438123	1204	NA	NA	0.822368	NA
S05_50658744	5	50658744	0.110698	0.0157807	1204	NA	NA	0.822368	NA
S05_50658745	5	50658745	0.110698	0.0157807	1204	NA	NA	0.822368	NA
S02_11057424	2	11057424	0.110698	0.0701827	1204	NA	NA	0.822368	NA
S03_55731801	3	55731801	0.110701	0.195598	1204	NA	NA	0.822368	NA
S04_9808262	4	9808262	0.110711	0.0664452	1204	NA	NA	0.822368	NA
S04_9808316	4	9808316	0.110711	0.0664452	1204	NA	NA	0.822368	NA
S07_17773934	7	17773934	0.110719	0.0552326	1204	NA	NA	0.822368	NA
S04_66912849	4	66912849	0.110724	0.439784	1204	NA	NA	0.822368	NA
S02_39949783	2	39949783	0.110733	0.459302	1204	NA	NA	0.822368	NA
S02_72739234	2	72739234	0.110745	0.381229	1204	NA	NA	0.822368	NA
S01_18796522	1	18796522	0.110756	0.0303156	1204	NA	NA	0.822368	NA
S02_29493783	2	29493783	0.110784	0.0199336	1204	NA	NA	0.822368	NA
S05_10358692	5	10358692	0.110786	0.0589701	1204	NA	NA	0.822368	NA
S06_34638021	6	34638021	0.110813	0.156561	1204	NA	NA	0.822368	NA
S03_20029916	3	20029916	0.110872	0.0419435	1204	NA	NA	0.822368	NA
S05_36469272	5	36469272	0.110889	0.0344684	1204	NA	NA	0.822368	NA
S04_39993607	4	39993607	0.110897	0.0157807	1204	NA	NA	0.822368	NA
S09_8480389	9	8480389	0.110943	0.354236	1204	NA	NA	0.822368	NA
S01_59703681	1	59703681	0.110959	0.271595	1204	NA	NA	0.822368	NA
S01_59703683	1	59703683	0.110959	0.271595	1204	NA	NA	0.822368	NA
S02_74279878	2	74279878	0.11101	0.0710133	1204	NA	NA	0.822368	NA
S02_74279885	2	74279885	0.11101	0.0710133	1204	NA	NA	0.822368	NA
S02_74279879	2	74279879	0.11101	0.0710133	1204	NA	NA	0.822368	NA
S02_74279899	2	74279899	0.11101	0.0710133	1204	NA	NA	0.822368	NA
S06_38176417	6	38176417	0.111022	0.387043	1204	NA	NA	0.822368	NA
S01_57596275	1	57596275	0.111053	0.0747508	1204	NA	NA	0.822368	NA
S07_51975578	7	51975578	0.111056	0.0186877	1204	NA	NA	0.822368	NA
S07_51975609	7	51975609	0.111056	0.0186877	1204	NA	NA	0.822368	NA
S05_5814593	5	5814593	0.111068	0.227159	1204	NA	NA	0.822368	NA
S01_26927581	1	26927581	0.111072	0.0236711	1204	NA	NA	0.822368	NA
S01_26927582	1	26927582	0.111072	0.0236711	1204	NA	NA	0.822368	NA
S04_3978608	4	3978608	0.111097	0.0701827	1204	NA	NA	0.822368	NA
S04_3978627	4	3978627	0.111097	0.0701827	1204	NA	NA	0.822368	NA
S08_5082999	8	5082999	0.111108	0.0261628	1204	NA	NA	0.822368	NA
S02_66629924	2	66629924	0.111118	0.0585548	1204	NA	NA	0.822368	NA
S09_39227462	9	39227462	0.111129	0.0834718	1204	NA	NA	0.822368	NA
S06_36006520	6	36006520	0.11113	0.035299	1204	NA	NA	0.822368	NA
S01_78893615	1	78893615	0.111159	0.231312	1204	NA	NA	0.822368	NA
S05_71043631	5	71043631	0.11116	0.0390365	1204	NA	NA	0.822368	NA
S02_57487411	2	57487411	0.111167	0.0311462	1204	NA	NA	0.822368	NA
S03_73823762	3	73823762	0.111216	0.431478	1204	NA	NA	0.822368	NA
S02_7440487	2	7440487	0.111234	0.0747508	1204	NA	NA	0.822368	NA
S02_7440492	2	7440492	0.111234	0.0747508	1204	NA	NA	0.822368	NA
S02_7440527	2	7440527	0.111234	0.0747508	1204	NA	NA	0.822368	NA
S03_61723781	3	61723781	0.111267	0.0444352	1204	NA	NA	0.822368	NA
S03_527623	3	527623	0.111288	0.171927	1204	NA	NA	0.822368	NA
S04_59793802	4	59793802	0.111291	0.0585548	1204	NA	NA	0.822368	NA
S04_59793756	4	59793756	0.111291	0.0585548	1204	NA	NA	0.822368	NA
S04_37859318	4	37859318	0.111298	0.0390365	1204	NA	NA	0.822368	NA
S04_32964244	4	32964244	0.111314	0.0265781	1204	NA	NA	0.822368	NA
S04_32964252	4	32964252	0.111314	0.0265781	1204	NA	NA	0.822368	NA
S02_75670002	2	75670002	0.111321	0.0755814	1204	NA	NA	0.822368	NA
S02_29493260	2	29493260	0.111321	0.47799	1204	NA	NA	0.822368	NA
S04_51922375	4	51922375	0.111325	0.233804	1204	NA	NA	0.822368	NA
S04_12028187	4	12028187	0.111352	0.190199	1204	NA	NA	0.822368	NA
S08_19870721	8	19870721	0.111376	0.0124585	1204	NA	NA	0.822368	NA
S03_15418436	3	15418436	0.111391	0.0473422	1204	NA	NA	0.822368	NA
S01_75174206	1	75174206	0.111395	0.10299	1204	NA	NA	0.822368	NA
S03_41700265	3	41700265	0.111397	0.0427741	1204	NA	NA	0.822368	NA
S10_11225265	10	11225265	0.111418	0.180648	1204	NA	NA	0.822368	NA
S03_58644241	3	58644241	0.111424	0.0377907	1204	NA	NA	0.822368	NA
S03_18779009	3	18779009	0.111429	0.0888704	1204	NA	NA	0.822368	NA
S10_1552197	10	1552197	0.111481	0.196844	1204	NA	NA	0.822368	NA
S10_1264307	10	1264307	0.111492	0.271179	1204	NA	NA	0.822368	NA
S01_18035483	1	18035483	0.111501	0.0211794	1204	NA	NA	0.822368	NA
S01_57716832	1	57716832	0.111502	0.475914	1204	NA	NA	0.822368	NA
S08_57558732	8	57558732	0.111527	0.0303156	1204	NA	NA	0.822368	NA
S02_2406803	2	2406803	0.11155	0.0730897	1204	NA	NA	0.822368	NA
S02_3008233	2	3008233	0.111601	0.0170266	1204	NA	NA	0.822368	NA
S01_52319139	1	52319139	0.111606	0.214701	1204	NA	NA	0.822368	NA
S09_15396434	9	15396434	0.111606	0.387043	1204	NA	NA	0.822368	NA
S10_1846711	10	1846711	0.111662	0.0415282	1204	NA	NA	0.822368	NA
S02_66184329	2	66184329	0.111662	0.202658	1204	NA	NA	0.822368	NA
S02_73858219	2	73858219	0.111667	0.401993	1204	NA	NA	0.822368	NA
S03_8260837	3	8260837	0.111677	0.0128738	1204	NA	NA	0.822368	NA
S02_30039655	2	30039655	0.111678	0.427326	1204	NA	NA	0.822368	NA
S05_52057533	5	52057533	0.111679	0.0402824	1204	NA	NA	0.822368	NA
S04_62642123	4	62642123	0.111691	0.0174419	1204	NA	NA	0.822368	NA
S06_32309576	6	32309576	0.111703	0.0253322	1204	NA	NA	0.822368	NA
S06_32309557	6	32309557	0.111703	0.0253322	1204	NA	NA	0.822368	NA
S07_40563307	7	40563307	0.111717	0.269518	1204	NA	NA	0.822368	NA
S03_5677354	3	5677354	0.111727	0.165282	1204	NA	NA	0.822368	NA
S03_5677326	3	5677326	0.111727	0.165282	1204	NA	NA	0.822368	NA
S07_43686354	7	43686354	0.111735	0.0519103	1204	NA	NA	0.822368	NA
S07_43686366	7	43686366	0.111735	0.0519103	1204	NA	NA	0.822368	NA
S03_72404574	3	72404574	0.111761	0.086794	1204	NA	NA	0.822368	NA
S03_72404577	3	72404577	0.111761	0.086794	1204	NA	NA	0.822368	NA
S08_52697745	8	52697745	0.111781	0.0240864	1204	NA	NA	0.822368	NA
S02_56430025	2	56430025	0.1118	0.0307309	1204	NA	NA	0.822368	NA
S07_462192	7	462192	0.11181	0.0660299	1204	NA	NA	0.822368	NA
S07_692733	7	692733	0.111812	0.146179	1204	NA	NA	0.822368	NA
S04_32993680	4	32993680	0.111816	0.134551	1204	NA	NA	0.822368	NA
S04_68013597	4	68013597	0.111829	0.0307309	1204	NA	NA	0.822368	NA
S06_34187887	6	34187887	0.111836	0.464701	1204	NA	NA	0.822368	NA
S05_20949017	5	20949017	0.111838	0.266196	1204	NA	NA	0.822368	NA
S08_49130907	8	49130907	0.111847	0.016196	1204	NA	NA	0.822368	NA
S10_24970853	10	24970853	0.111848	0.147841	1204	NA	NA	0.822368	NA
S10_24970866	10	24970866	0.111848	0.147841	1204	NA	NA	0.822368	NA
S10_24970880	10	24970880	0.111848	0.147841	1204	NA	NA	0.822368	NA
S06_43976579	6	43976579	0.111911	0.229651	1204	NA	NA	0.822368	NA
S06_27661692	6	27661692	0.111919	0.0282392	1204	NA	NA	0.822368	NA
S05_43215062	5	43215062	0.111921	0.0240864	1204	NA	NA	0.822368	NA
S05_60602604	5	60602604	0.111922	0.0357143	1204	NA	NA	0.822368	NA
S05_60602603	5	60602603	0.111922	0.0357143	1204	NA	NA	0.822368	NA
S10_16734689	10	16734689	0.111981	0.0116279	1204	NA	NA	0.822368	NA
S10_16734705	10	16734705	0.111981	0.0116279	1204	NA	NA	0.822368	NA
S10_16734713	10	16734713	0.111981	0.0116279	1204	NA	NA	0.822368	NA
S01_72975349	1	72975349	0.112003	0.390365	1204	NA	NA	0.822368	NA
S04_9739194	4	9739194	0.112018	0.051495	1204	NA	NA	0.822368	NA
S01_23121919	1	23121919	0.11204	0.0120432	1204	NA	NA	0.822368	NA
S03_66373544	3	66373544	0.112072	0.0245017	1204	NA	NA	0.822368	NA
S03_7426071	3	7426071	0.112104	0.218439	1204	NA	NA	0.822368	NA
S08_37006130	8	37006130	0.112109	0.0103821	1204	NA	NA	0.822368	NA
S05_23867106	5	23867106	0.112117	0.0199336	1204	NA	NA	0.822368	NA
S05_23867103	5	23867103	0.112117	0.0199336	1204	NA	NA	0.822368	NA
S08_48156269	8	48156269	0.112121	0.0386213	1204	NA	NA	0.822368	NA
S10_9466291	10	9466291	0.112134	0.0602159	1204	NA	NA	0.822368	NA
S09_2603023	9	2603023	0.112137	0.13995	1204	NA	NA	0.822368	NA
S04_56941670	4	56941670	0.112151	0.054402	1204	NA	NA	0.822368	NA
S05_35014832	5	35014832	0.112164	0.188123	1204	NA	NA	0.822368	NA
S03_59996527	3	59996527	0.112183	0.038206	1204	NA	NA	0.822368	NA
S04_13601185	4	13601185	0.112183	0.0448505	1204	NA	NA	0.822368	NA
S02_53889582	2	53889582	0.112189	0.00996678	1204	NA	NA	0.822368	NA
S01_30463178	1	30463178	0.11219	0.481728	1204	NA	NA	0.822368	NA
S01_13080034	1	13080034	0.112232	0.373754	1204	NA	NA	0.822368	NA
S07_64732994	7	64732994	0.11227	0.312292	1204	NA	NA	0.822368	NA
S09_46955389	9	46955389	0.112284	0.0622924	1204	NA	NA	0.822368	NA
S09_46955368	9	46955368	0.112284	0.0622924	1204	NA	NA	0.822368	NA
S09_46955386	9	46955386	0.112284	0.0622924	1204	NA	NA	0.822368	NA
S09_46955412	9	46955412	0.112284	0.0622924	1204	NA	NA	0.822368	NA
S01_77204363	1	77204363	0.112336	0.0859635	1204	NA	NA	0.822368	NA
S07_48386097	7	48386097	0.112346	0.0539867	1204	NA	NA	0.822368	NA
S08_43260131	8	43260131	0.112367	0.0261628	1204	NA	NA	0.822368	NA
S04_16931102	4	16931102	0.112401	0.0651993	1204	NA	NA	0.822368	NA
S04_16931135	4	16931135	0.112401	0.0651993	1204	NA	NA	0.822368	NA
S06_35675485	6	35675485	0.112418	0.00789037	1204	NA	NA	0.822368	NA
S02_13776257	2	13776257	0.112459	0.035299	1204	NA	NA	0.822368	NA
S10_35245927	10	35245927	0.112467	0.20598	1204	NA	NA	0.822368	NA
S04_1103505	4	1103505	0.112478	0.262458	1204	NA	NA	0.822368	NA
S04_1103493	4	1103493	0.112478	0.262458	1204	NA	NA	0.822368	NA
S04_1103511	4	1103511	0.112478	0.262458	1204	NA	NA	0.822368	NA
S02_10295157	2	10295157	0.112492	0.225914	1204	NA	NA	0.822368	NA
S04_62952944	4	62952944	0.112495	0.0386213	1204	NA	NA	0.822368	NA
S10_47235221	10	47235221	0.11251	0.184801	1204	NA	NA	0.822368	NA
S02_10224151	2	10224151	0.112511	0.225083	1204	NA	NA	0.822368	NA
S02_10224154	2	10224154	0.112511	0.225083	1204	NA	NA	0.822368	NA
S02_10224166	2	10224166	0.112511	0.225083	1204	NA	NA	0.822368	NA
S02_72602305	2	72602305	0.112515	0.0950997	1204	NA	NA	0.822368	NA
S02_33716157	2	33716157	0.112516	0.0153654	1204	NA	NA	0.822368	NA
S04_66724895	4	66724895	0.112526	0.0672757	1204	NA	NA	0.822368	NA
S01_19423500	1	19423500	0.112528	0.0245017	1204	NA	NA	0.822368	NA
S01_19423514	1	19423514	0.112528	0.0245017	1204	NA	NA	0.822368	NA
S01_19423518	1	19423518	0.112528	0.0245017	1204	NA	NA	0.822368	NA
S01_19423517	1	19423517	0.112528	0.0245017	1204	NA	NA	0.822368	NA
S10_14698082	10	14698082	0.112546	0.0116279	1204	NA	NA	0.822368	NA
S05_35831540	5	35831540	0.112572	0.0153654	1204	NA	NA	0.822368	NA
S05_35831581	5	35831581	0.112572	0.0153654	1204	NA	NA	0.822368	NA
S03_7452242	3	7452242	0.11258	0.409053	1204	NA	NA	0.822368	NA
S06_39552986	6	39552986	0.11259	0.483804	1204	NA	NA	0.822368	NA
S01_26760583	1	26760583	0.1126	0.0253322	1204	NA	NA	0.822368	NA
S01_26760609	1	26760609	0.1126	0.0253322	1204	NA	NA	0.822368	NA
S06_53299924	6	53299924	0.11262	0.0282392	1204	NA	NA	0.822368	NA
S04_62249093	4	62249093	0.112623	0.147425	1204	NA	NA	0.822368	NA
S05_30005128	5	30005128	0.112626	0.0348837	1204	NA	NA	0.822368	NA
S04_51895448	4	51895448	0.112661	0.234635	1204	NA	NA	0.822368	NA
S09_4696567	9	4696567	0.112675	0.0917774	1204	NA	NA	0.822368	NA
S09_50941429	9	50941429	0.112681	0.0253322	1204	NA	NA	0.822368	NA
S09_50941446	9	50941446	0.112681	0.0253322	1204	NA	NA	0.822368	NA
S09_50941448	9	50941448	0.112681	0.0253322	1204	NA	NA	0.822368	NA
S03_7541941	3	7541941	0.112692	0.19809	1204	NA	NA	0.822368	NA
S10_9140727	10	9140727	0.112701	0.0930233	1204	NA	NA	0.822368	NA
S03_55922238	3	55922238	0.112714	0.0722591	1204	NA	NA	0.822368	NA
S02_20853295	2	20853295	0.112721	0.377492	1204	NA	NA	0.822368	NA
S06_51656220	6	51656220	0.112739	0.235465	1204	NA	NA	0.822368	NA
S03_54825081	3	54825081	0.11274	0.142027	1204	NA	NA	0.822368	NA
S03_69573801	3	69573801	0.112745	0.23588	1204	NA	NA	0.822368	NA
S01_77686734	1	77686734	0.112747	0.0141196	1204	NA	NA	0.822368	NA
S01_77686761	1	77686761	0.112747	0.0141196	1204	NA	NA	0.822368	NA
S01_77686775	1	77686775	0.112747	0.0141196	1204	NA	NA	0.822368	NA
S04_46156272	4	46156272	0.11275	0.0780731	1204	NA	NA	0.822368	NA
S06_3876348	6	3876348	0.112764	0.117525	1204	NA	NA	0.822368	NA
S09_58048834	9	58048834	0.112765	0.176495	1204	NA	NA	0.822368	NA
S02_12757478	2	12757478	0.112774	0.458472	1204	NA	NA	0.822368	NA
S06_56941639	6	56941639	0.11278	0.0971761	1204	NA	NA	0.822368	NA
S02_33073922	2	33073922	0.112781	0.0456811	1204	NA	NA	0.822368	NA
S10_577090	10	577090	0.112881	0.145349	1204	NA	NA	0.822401	NA
S02_61451159	2	61451159	0.112886	0.273256	1204	NA	NA	0.822401	NA
S09_58344107	9	58344107	0.112902	0.41902	1204	NA	NA	0.822401	NA
S06_43484573	6	43484573	0.112912	0.167359	1204	NA	NA	0.822401	NA
S06_28256676	6	28256676	0.112918	0.322259	1204	NA	NA	0.822401	NA
S01_30702470	1	30702470	0.112922	0.482558	1204	NA	NA	0.822401	NA
S05_51043795	5	51043795	0.112925	0.141196	1204	NA	NA	0.822401	NA
S02_55109266	2	55109266	0.112927	0.0311462	1204	NA	NA	0.822401	NA
S02_55109254	2	55109254	0.112927	0.0311462	1204	NA	NA	0.822401	NA
S02_55109297	2	55109297	0.112927	0.0311462	1204	NA	NA	0.822401	NA
S02_71417670	2	71417670	0.112934	0.198505	1204	NA	NA	0.822401	NA
S06_46501068	6	46501068	0.112947	0.174419	1204	NA	NA	0.822401	NA
S06_46501111	6	46501111	0.112947	0.174419	1204	NA	NA	0.822401	NA
S06_27411994	6	27411994	0.112961	0.0328073	1204	NA	NA	0.82241	NA
S02_63723020	2	63723020	0.113012	0.221761	1204	NA	NA	0.82265	NA
S01_60318660	1	60318660	0.11302	0.256645	1204	NA	NA	0.82265	NA
S05_50720898	5	50720898	0.113034	0.19892	1204	NA	NA	0.82265	NA
S05_70160268	5	70160268	0.113044	0.0377907	1204	NA	NA	0.82265	NA
S03_5907646	3	5907646	0.113061	0.11794	1204	NA	NA	0.822682	NA
S05_5611725	5	5611725	0.113114	0.252907	1204	NA	NA	0.822982	NA
S05_66548233	5	66548233	0.113169	0.0344684	1204	NA	NA	0.823044	NA
S03_4935615	3	4935615	0.11317	0.0386213	1204	NA	NA	0.823044	NA
S04_56596253	4	56596253	0.113175	0.0128738	1204	NA	NA	0.823044	NA
S03_41088573	3	41088573	0.113186	0.106312	1204	NA	NA	0.823044	NA
S04_12444354	4	12444354	0.113209	0.0153654	1204	NA	NA	0.823044	NA
S05_46926812	5	46926812	0.113213	0.0174419	1204	NA	NA	0.823044	NA
S01_57943076	1	57943076	0.113213	0.0153654	1204	NA	NA	0.823044	NA
S02_73214610	2	73214610	0.113228	0.44809	1204	NA	NA	0.823044	NA
S01_73873624	1	73873624	0.113247	0.0469269	1204	NA	NA	0.823044	NA
S01_73873616	1	73873616	0.113247	0.0469269	1204	NA	NA	0.823044	NA
S02_62097145	2	62097145	0.113295	0.0157807	1204	NA	NA	0.823298	NA
S07_17774019	7	17774019	0.11332	0.0548173	1204	NA	NA	0.823393	NA
S08_34072263	8	34072263	0.113352	0.0182724	1204	NA	NA	0.823531	NA
S09_51848640	9	51848640	0.113396	0.239618	1204	NA	NA	0.82376	NA
S10_53332652	10	53332652	0.113451	0.300249	1204	NA	NA	0.823916	NA
S03_64708689	3	64708689	0.113465	0.0481728	1204	NA	NA	0.823916	NA
S10_24970907	10	24970907	0.113466	0.148256	1204	NA	NA	0.823916	NA
S08_40732507	8	40732507	0.113482	0.0257475	1204	NA	NA	0.823916	NA
S10_45721384	10	45721384	0.113494	0.0174419	1204	NA	NA	0.823916	NA
S09_51848639	9	51848639	0.113502	0.239203	1204	NA	NA	0.823916	NA
S01_25817394	1	25817394	0.113505	0.379568	1204	NA	NA	0.823916	NA
S04_57821046	4	57821046	0.113551	0.0876246	1204	NA	NA	0.824075	NA
S04_57821058	4	57821058	0.113551	0.0876246	1204	NA	NA	0.824075	NA
S01_37729738	1	37729738	0.113632	0.426495	1204	NA	NA	0.824216	NA
S01_14870981	1	14870981	0.113635	0.0718439	1204	NA	NA	0.824216	NA
S04_2039561	4	2039561	0.113668	0.26495	1204	NA	NA	0.824216	NA
S04_38614862	4	38614862	0.113683	0.0319767	1204	NA	NA	0.824216	NA
S05_47435836	5	47435836	0.113697	0.0182724	1204	NA	NA	0.824216	NA
S05_47435838	5	47435838	0.113697	0.0182724	1204	NA	NA	0.824216	NA
S05_51110660	5	51110660	0.113702	0.0444352	1204	NA	NA	0.824216	NA
S05_51111702	5	51111702	0.113702	0.0444352	1204	NA	NA	0.824216	NA
S05_58277221	5	58277221	0.113731	0.246262	1204	NA	NA	0.824216	NA
S09_43783812	9	43783812	0.113765	0.0386213	1204	NA	NA	0.824216	NA
S09_43783807	9	43783807	0.113765	0.0386213	1204	NA	NA	0.824216	NA
S02_72283566	2	72283566	0.113786	0.0153654	1204	NA	NA	0.824216	NA
S04_9814390	4	9814390	0.113787	0.28696	1204	NA	NA	0.824216	NA
S06_44381897	6	44381897	0.113798	0.451412	1204	NA	NA	0.824216	NA
S05_56757543	5	56757543	0.113806	0.0556478	1204	NA	NA	0.824216	NA
S06_48896283	6	48896283	0.113811	0.233389	1204	NA	NA	0.824216	NA
S06_48896330	6	48896330	0.113811	0.233389	1204	NA	NA	0.824216	NA
S01_31023587	1	31023587	0.113822	0.473422	1204	NA	NA	0.824216	NA
S02_3877578	2	3877578	0.113826	0.212625	1204	NA	NA	0.824216	NA
S02_61821649	2	61821649	0.113833	0.0548173	1204	NA	NA	0.824216	NA
S06_51339060	6	51339060	0.113846	0.208472	1204	NA	NA	0.824216	NA
S02_45476623	2	45476623	0.113858	0.146595	1204	NA	NA	0.824216	NA
S01_25667243	1	25667243	0.11386	0.0627076	1204	NA	NA	0.824216	NA
S10_15939456	10	15939456	0.113892	0.0560631	1204	NA	NA	0.824216	NA
S10_15939481	10	15939481	0.113892	0.0560631	1204	NA	NA	0.824216	NA
S09_23602643	9	23602643	0.113895	0.0149502	1204	NA	NA	0.824216	NA
S04_18852547	4	18852547	0.113919	0.035299	1204	NA	NA	0.824294	NA
S01_45970835	1	45970835	0.113971	0.0602159	1204	NA	NA	0.824582	NA
S10_53345042	10	53345042	0.114001	0.325581	1204	NA	NA	0.824607	NA
S01_59308445	1	59308445	0.114023	0.092608	1204	NA	NA	0.824607	NA
S03_1070703	3	1070703	0.114033	0.13912	1204	NA	NA	0.824607	NA
S01_6228289	1	6228289	0.114039	0.0328073	1204	NA	NA	0.824607	NA
S06_38904408	6	38904408	0.114056	0.202658	1204	NA	NA	0.824607	NA
S07_2264220	7	2264220	0.114059	0.0834718	1204	NA	NA	0.824607	NA
S04_37236566	4	37236566	0.114062	0.0469269	1204	NA	NA	0.824607	NA
S02_17711141	2	17711141	0.114103	0.325997	1204	NA	NA	0.824705	NA
S02_17711180	2	17711180	0.114103	0.325997	1204	NA	NA	0.824705	NA
S09_35028037	9	35028037	0.114113	0.019103	1204	NA	NA	0.824705	NA
S01_57998661	1	57998661	0.114163	0.054402	1204	NA	NA	0.824974	NA
S03_7451162	3	7451162	0.114207	0.0145349	1204	NA	NA	0.82508	NA
S05_56109656	5	56109656	0.114211	0.0598007	1204	NA	NA	0.82508	NA
S09_56365377	9	56365377	0.114215	0.0386213	1204	NA	NA	0.82508	NA
S04_52040490	4	52040490	0.114251	0.0112126	1204	NA	NA	0.825249	NA
S04_22776166	4	22776166	0.114269	0.0257475	1204	NA	NA	0.825291	NA
S03_24226158	3	24226158	0.114303	0.17608	1204	NA	NA	0.825291	NA
S02_18138053	2	18138053	0.114304	0.0199336	1204	NA	NA	0.825291	NA
S02_61232231	2	61232231	0.114306	0.246262	1204	NA	NA	0.825291	NA
S05_36384677	5	36384677	0.114344	0.035299	1204	NA	NA	0.82545	NA
S02_61831643	2	61831643	0.11437	0.167359	1204	NA	NA	0.82545	NA
S04_2863027	4	2863027	0.114375	0.0826412	1204	NA	NA	0.82545	NA
S02_64151041	2	64151041	0.114383	0.0290698	1204	NA	NA	0.82545	NA
S03_54182470	3	54182470	0.114391	0.0556478	1204	NA	NA	0.82545	NA
S08_2156615	8	2156615	0.114459	0.0473422	1204	NA	NA	0.825744	NA
S01_62935903	1	62935903	0.114469	0.166113	1204	NA	NA	0.825744	NA
S06_49370109	6	49370109	0.114469	0.0369601	1204	NA	NA	0.825744	NA
S01_36412959	1	36412959	0.114499	0.0843023	1204	NA	NA	0.825808	NA
S05_61059071	5	61059071	0.114503	0.193106	1204	NA	NA	0.825808	NA
S01_4638717	1	4638717	0.114533	0.211379	1204	NA	NA	0.825897	NA
S01_60746704	1	60746704	0.114568	0.100914	1204	NA	NA	0.825897	NA
S01_60746732	1	60746732	0.114568	0.100914	1204	NA	NA	0.825897	NA
S01_54417284	1	54417284	0.114577	0.0602159	1204	NA	NA	0.825897	NA
S10_51181134	10	51181134	0.114578	0.108804	1204	NA	NA	0.825897	NA
S08_17041748	8	17041748	0.114624	0.0128738	1204	NA	NA	0.82606	NA
S02_7407824	2	7407824	0.114627	0.304402	1204	NA	NA	0.82606	NA
S05_21881450	5	21881450	0.114668	0.0672757	1204	NA	NA	0.82606	NA
S01_53854275	1	53854275	0.114692	0.0415282	1204	NA	NA	0.82606	NA
S10_58057862	10	58057862	0.114695	0.164452	1204	NA	NA	0.82606	NA
S05_56293887	5	56293887	0.114695	0.029485	1204	NA	NA	0.82606	NA
S05_3170237	5	3170237	0.114696	0.134551	1204	NA	NA	0.82606	NA
S07_37647355	7	37647355	0.114717	0.0257475	1204	NA	NA	0.82606	NA
S04_10371219	4	10371219	0.114725	0.198505	1204	NA	NA	0.82606	NA
S04_26429965	4	26429965	0.114726	0.0390365	1204	NA	NA	0.82606	NA
S07_59084881	7	59084881	0.114745	0.319767	1204	NA	NA	0.826106	NA
S02_1697880	2	1697880	0.11477	0.239203	1204	NA	NA	0.826121	NA
S04_43646755	4	43646755	0.114785	0.121678	1204	NA	NA	0.826121	NA
S04_43646743	4	43646743	0.114785	0.121678	1204	NA	NA	0.826121	NA
S02_26151518	2	26151518	0.114804	0.490033	1204	NA	NA	0.826121	NA
S01_27784921	1	27784921	0.114809	0.0847176	1204	NA	NA	0.826121	NA
S09_47946462	9	47946462	0.114844	0.00747508	1204	NA	NA	0.826183	NA
S01_56066521	1	56066521	0.114851	0.167774	1204	NA	NA	0.826183	NA
S02_43924404	2	43924404	0.114855	0.486296	1204	NA	NA	0.826183	NA
S07_10246666	7	10246666	0.114871	0.0344684	1204	NA	NA	0.826198	NA
S04_63158472	4	63158472	0.114887	0.0141196	1204	NA	NA	0.826198	NA
S01_63867539	1	63867539	0.114895	0.106728	1204	NA	NA	0.826198	NA
S04_5846646	4	5846646	0.11491	0.10299	1204	NA	NA	0.826216	NA
S06_14377845	6	14377845	0.114935	0.323505	1204	NA	NA	0.826303	NA
S09_58182686	9	58182686	0.114956	0.178571	1204	NA	NA	0.826365	NA
S05_47910033	5	47910033	0.114985	0.167774	1204	NA	NA	0.826438	NA
S02_62806604	2	62806604	0.114991	0.016196	1204	NA	NA	0.826438	NA
S07_13897495	7	13897495	0.115012	0.0228405	1204	NA	NA	0.826501	NA
S02_69489702	2	69489702	0.115079	0.0772425	1204	NA	NA	0.826725	NA
S05_71466801	5	71466801	0.115098	0.0145349	1204	NA	NA	0.826725	NA
S02_63778651	2	63778651	0.115113	0.243771	1204	NA	NA	0.826725	NA
S09_19867230	9	19867230	0.115142	0.0203488	1204	NA	NA	0.826725	NA
S10_22264663	10	22264663	0.115151	0.414867	1204	NA	NA	0.826725	NA
S09_50538105	9	50538105	0.115164	0.105066	1204	NA	NA	0.826725	NA
S09_50538110	9	50538110	0.115164	0.105066	1204	NA	NA	0.826725	NA
S04_58629209	4	58629209	0.115177	0.038206	1204	NA	NA	0.826725	NA
S07_7358015	7	7358015	0.115193	0.0340532	1204	NA	NA	0.826725	NA
S06_7036798	6	7036798	0.1152	0.0274086	1204	NA	NA	0.826725	NA
S06_52515292	6	52515292	0.115216	0.032392	1204	NA	NA	0.826725	NA
S09_13378256	9	13378256	0.115217	0.478821	1204	NA	NA	0.826725	NA
S09_35902202	9	35902202	0.115219	0.0311462	1204	NA	NA	0.826725	NA
S09_35902188	9	35902188	0.115219	0.0311462	1204	NA	NA	0.826725	NA
S10_45972782	10	45972782	0.115262	0.335963	1204	NA	NA	0.826949	NA
S10_16559515	10	16559515	0.115364	0.218854	1204	NA	NA	0.827297	NA
S02_74269503	2	74269503	0.115369	0.0307309	1204	NA	NA	0.827297	NA
S04_49091238	4	49091238	0.115374	0.132475	1204	NA	NA	0.827297	NA
S07_61381465	7	61381465	0.115378	0.455565	1204	NA	NA	0.827297	NA
S04_57908835	4	57908835	0.115383	0.177741	1204	NA	NA	0.827297	NA
S02_23002892	2	23002892	0.115395	0.0398671	1204	NA	NA	0.827297	NA
S01_2381545	1	2381545	0.115408	0.0901163	1204	NA	NA	0.827297	NA
S09_5903504	9	5903504	0.115425	0.211794	1204	NA	NA	0.827297	NA
S01_74249093	1	74249093	0.115479	0.0427741	1204	NA	NA	0.827297	NA
S02_17817358	2	17817358	0.115553	0.0199336	1204	NA	NA	0.827297	NA
S04_57158767	4	57158767	0.115555	0.0419435	1204	NA	NA	0.827297	NA
S09_5924021	9	5924021	0.115561	0.277409	1204	NA	NA	0.827297	NA
S01_40642637	1	40642637	0.115568	0.123754	1204	NA	NA	0.827297	NA
S04_3627963	4	3627963	0.115573	0.475914	1204	NA	NA	0.827297	NA
S09_13532216	9	13532216	0.115577	0.02201	1204	NA	NA	0.827297	NA
S04_50702435	4	50702435	0.115587	0.0784884	1204	NA	NA	0.827297	NA
S04_50702466	4	50702466	0.115587	0.0784884	1204	NA	NA	0.827297	NA
S01_80142000	1	80142000	0.11559	0.378322	1204	NA	NA	0.827297	NA
S10_12944228	10	12944228	0.115603	0.0332226	1204	NA	NA	0.827297	NA
S04_1779794	4	1779794	0.115628	0.125	1204	NA	NA	0.827297	NA
S04_15351659	4	15351659	0.11566	0.0872093	1204	NA	NA	0.827297	NA
S05_45386749	5	45386749	0.115672	0.057309	1204	NA	NA	0.827297	NA
S05_46106486	5	46106486	0.115683	0.124169	1204	NA	NA	0.827297	NA
S05_2405358	5	2405358	0.11571	0.0157807	1204	NA	NA	0.827297	NA
S01_20135422	1	20135422	0.115719	0.0431894	1204	NA	NA	0.827297	NA
S02_66839688	2	66839688	0.115721	0.27907	1204	NA	NA	0.827297	NA
S02_66839708	2	66839708	0.115721	0.27907	1204	NA	NA	0.827297	NA
S10_41383958	10	41383958	0.115723	0.095515	1204	NA	NA	0.827297	NA
S03_54221029	3	54221029	0.115726	0.106312	1204	NA	NA	0.827297	NA
S03_54221031	3	54221031	0.115726	0.106312	1204	NA	NA	0.827297	NA
S07_54307590	7	54307590	0.115737	0.247508	1204	NA	NA	0.827297	NA
S03_28872641	3	28872641	0.115757	0.083887	1204	NA	NA	0.827297	NA
S05_60995772	5	60995772	0.115759	0.0369601	1204	NA	NA	0.827297	NA
S05_60995773	5	60995773	0.115759	0.0369601	1204	NA	NA	0.827297	NA
S10_18410878	10	18410878	0.11576	0.467608	1204	NA	NA	0.827297	NA
S02_12434821	2	12434821	0.115789	0.394934	1204	NA	NA	0.827297	NA
S02_25332067	2	25332067	0.115794	0.0618771	1204	NA	NA	0.827297	NA
S02_6687223	2	6687223	0.115809	0.135797	1204	NA	NA	0.827297	NA
S04_25146447	4	25146447	0.115809	0.0369601	1204	NA	NA	0.827297	NA
S06_35286387	6	35286387	0.115812	0.11711	1204	NA	NA	0.827297	NA
S04_3581790	4	3581790	0.115827	0.076412	1204	NA	NA	0.827312	NA
S06_35434155	6	35434155	0.115844	0.25706	1204	NA	NA	0.827323	NA
S03_18584482	3	18584482	0.115856	0.0768272	1204	NA	NA	0.827323	NA
S01_15518334	1	15518334	0.115866	0.0776578	1204	NA	NA	0.827323	NA
S03_63174182	3	63174182	0.115911	0.0448505	1204	NA	NA	0.827468	NA
S03_63174183	3	63174183	0.115911	0.0448505	1204	NA	NA	0.827468	NA
S05_56519100	5	56519100	0.115952	0.0556478	1204	NA	NA	0.827557	NA
S03_11975869	3	11975869	0.115952	0.413206	1204	NA	NA	0.827557	NA
S02_13246547	2	13246547	0.11599	0.416528	1204	NA	NA	0.827557	NA
S01_54732578	1	54732578	0.115999	0.415282	1204	NA	NA	0.827557	NA
S01_58993159	1	58993159	0.116007	0.487957	1204	NA	NA	0.827557	NA
S01_58993169	1	58993169	0.116007	0.487957	1204	NA	NA	0.827557	NA
S03_40437865	3	40437865	0.116011	0.0830565	1204	NA	NA	0.827557	NA
S03_5237076	3	5237076	0.11606	0.495847	1204	NA	NA	0.827703	NA
S07_58014882	7	58014882	0.116086	0.123754	1204	NA	NA	0.827703	NA
S07_64493530	7	64493530	0.116119	0.137874	1204	NA	NA	0.827703	NA
S06_33987170	6	33987170	0.116127	0.0186877	1204	NA	NA	0.827703	NA
S04_3316280	4	3316280	0.11613	0.0157807	1204	NA	NA	0.827703	NA
S07_2063152	7	2063152	0.116132	0.0660299	1204	NA	NA	0.827703	NA
S01_50382771	1	50382771	0.116134	0.171096	1204	NA	NA	0.827703	NA
S01_71389906	1	71389906	0.116148	0.234635	1204	NA	NA	0.827703	NA
S01_71389911	1	71389911	0.116148	0.234635	1204	NA	NA	0.827703	NA
S09_54882387	9	54882387	0.116208	0.0813953	1204	NA	NA	0.827703	NA
S09_54882406	9	54882406	0.116208	0.0813953	1204	NA	NA	0.827703	NA
S04_67800398	4	67800398	0.116218	0.265365	1204	NA	NA	0.827703	NA
S04_66547902	4	66547902	0.116264	0.0909468	1204	NA	NA	0.827703	NA
S04_66547927	4	66547927	0.116264	0.0909468	1204	NA	NA	0.827703	NA
S06_34187867	6	34187867	0.116268	0.170266	1204	NA	NA	0.827703	NA
S06_34187858	6	34187858	0.116268	0.170266	1204	NA	NA	0.827703	NA
S01_17581291	1	17581291	0.116295	0.310216	1204	NA	NA	0.827703	NA
S03_41046107	3	41046107	0.116301	0.113787	1204	NA	NA	0.827703	NA
S01_8192852	1	8192852	0.116303	0.203904	1204	NA	NA	0.827703	NA
S10_11588557	10	11588557	0.116318	0.250831	1204	NA	NA	0.827703	NA
S03_51906360	3	51906360	0.116348	0.196013	1204	NA	NA	0.827703	NA
S03_5526823	3	5526823	0.11635	0.0440199	1204	NA	NA	0.827703	NA
S09_8568068	9	8568068	0.11635	0.366694	1204	NA	NA	0.827703	NA
S02_43622787	2	43622787	0.116354	0.469269	1204	NA	NA	0.827703	NA
S06_54167926	6	54167926	0.116367	0.131229	1204	NA	NA	0.827703	NA
S06_54167931	6	54167931	0.116367	0.131229	1204	NA	NA	0.827703	NA
S05_18345906	5	18345906	0.11637	0.223422	1204	NA	NA	0.827703	NA
S09_3353599	9	3353599	0.116397	0.204319	1204	NA	NA	0.827706	NA
S10_57547986	10	57547986	0.116401	0.123754	1204	NA	NA	0.827706	NA
S02_10134666	2	10134666	0.116416	0.0967608	1204	NA	NA	0.827706	NA
S05_63192600	5	63192600	0.116421	0.100498	1204	NA	NA	0.827706	NA
S02_61435639	2	61435639	0.116522	0.168605	1204	NA	NA	0.828074	NA
S01_57499097	1	57499097	0.116538	0.0149502	1204	NA	NA	0.828074	NA
S02_654315	2	654315	0.116538	0.013289	1204	NA	NA	0.828074	NA
S06_56902635	6	56902635	0.116553	0.124585	1204	NA	NA	0.828074	NA
S06_37781761	6	37781761	0.116559	0.0506645	1204	NA	NA	0.828074	NA
S05_67648630	5	67648630	0.116564	0.0149502	1204	NA	NA	0.828074	NA
S09_13379997	9	13379997	0.116585	0.0905316	1204	NA	NA	0.828074	NA
S01_39809869	1	39809869	0.116593	0.499585	1204	NA	NA	0.828074	NA
S01_79764066	1	79764066	0.116604	0.0826412	1204	NA	NA	0.828074	NA
S01_79764067	1	79764067	0.116604	0.0826412	1204	NA	NA	0.828074	NA
S04_50694320	4	50694320	0.116648	0.0805648	1204	NA	NA	0.828074	NA
S03_5789117	3	5789117	0.116663	0.16196	1204	NA	NA	0.828074	NA
S03_15377355	3	15377355	0.116672	0.0568937	1204	NA	NA	0.828074	NA
S01_78610540	1	78610540	0.116692	0.429402	1204	NA	NA	0.828074	NA
S10_51972111	10	51972111	0.116711	0.125831	1204	NA	NA	0.828074	NA
S06_15062925	6	15062925	0.116718	0.158223	1204	NA	NA	0.828074	NA
S01_47594957	1	47594957	0.11673	0.0535714	1204	NA	NA	0.828074	NA
S07_61941152	7	61941152	0.116743	0.101744	1204	NA	NA	0.828074	NA
S09_56931816	9	56931816	0.116753	0.0095515	1204	NA	NA	0.828074	NA
S09_32472826	9	32472826	0.116768	0.384967	1204	NA	NA	0.828074	NA
S09_32472825	9	32472825	0.116768	0.384967	1204	NA	NA	0.828074	NA
S08_25582799	8	25582799	0.116779	0.0519103	1204	NA	NA	0.828074	NA
S05_60237408	5	60237408	0.116783	0.218854	1204	NA	NA	0.828074	NA
S05_41457055	5	41457055	0.116803	0.0290698	1204	NA	NA	0.828074	NA
S05_41457080	5	41457080	0.116803	0.0290698	1204	NA	NA	0.828074	NA
S02_1986040	2	1986040	0.116819	0.0631229	1204	NA	NA	0.828074	NA
S02_70910769	2	70910769	0.116819	0.3451	1204	NA	NA	0.828074	NA
S05_58423462	5	58423462	0.116828	0.0340532	1204	NA	NA	0.828074	NA
S06_38230507	6	38230507	0.116836	0.0128738	1204	NA	NA	0.828074	NA
S08_1303643	8	1303643	0.116862	0.460963	1204	NA	NA	0.828171	NA
S07_51742027	7	51742027	0.116892	0.0170266	1204	NA	NA	0.828218	NA
S07_57320161	7	57320161	0.116924	0.0822259	1204	NA	NA	0.828218	NA
S01_55852182	1	55852182	0.116929	0.0137043	1204	NA	NA	0.828218	NA
S04_59169659	4	59169659	0.116956	0.038206	1204	NA	NA	0.828218	NA
S08_4865617	8	4865617	0.116958	0.0245017	1204	NA	NA	0.828218	NA
S08_4865610	8	4865610	0.116958	0.0245017	1204	NA	NA	0.828218	NA
S07_65249928	7	65249928	0.116964	0.364203	1204	NA	NA	0.828218	NA
S01_53854223	1	53854223	0.117001	0.0444352	1204	NA	NA	0.828218	NA
S10_52287594	10	52287594	0.117014	0.0419435	1204	NA	NA	0.828218	NA
S03_21247095	3	21247095	0.117024	0.0232558	1204	NA	NA	0.828218	NA
S07_3409074	7	3409074	0.117024	0.0373754	1204	NA	NA	0.828218	NA
S03_66863890	3	66863890	0.117027	0.114618	1204	NA	NA	0.828218	NA
S05_36473941	5	36473941	0.117032	0.035299	1204	NA	NA	0.828218	NA
S10_1547784	10	1547784	0.117066	0.19892	1204	NA	NA	0.828278	NA
S10_1547792	10	1547792	0.117066	0.19892	1204	NA	NA	0.828278	NA
S06_56849925	6	56849925	0.117088	0.0714286	1204	NA	NA	0.828345	NA
S09_6344482	9	6344482	0.117126	0.106312	1204	NA	NA	0.828396	NA
S09_24202392	9	24202392	0.117149	0.0124585	1204	NA	NA	0.828396	NA
S06_642394	6	642394	0.117169	0.222176	1204	NA	NA	0.828396	NA
S06_12703657	6	12703657	0.117181	0.0506645	1204	NA	NA	0.828396	NA
S10_15939507	10	15939507	0.11719	0.0564784	1204	NA	NA	0.828396	NA
S03_28262916	3	28262916	0.117201	0.0830565	1204	NA	NA	0.828396	NA
S04_51244877	4	51244877	0.117268	0.467193	1204	NA	NA	0.828396	NA
S06_13793341	6	13793341	0.117271	0.016196	1204	NA	NA	0.828396	NA
S04_63349556	4	63349556	0.117287	0.362542	1204	NA	NA	0.828396	NA
S03_55182604	3	55182604	0.117333	0.0170266	1204	NA	NA	0.828396	NA
S05_38880165	5	38880165	0.117338	0.0307309	1204	NA	NA	0.828396	NA
S05_38880197	5	38880197	0.117338	0.0307309	1204	NA	NA	0.828396	NA
S05_37262499	5	37262499	0.117371	0.029485	1204	NA	NA	0.828396	NA
S10_52898632	10	52898632	0.117372	0.314369	1204	NA	NA	0.828396	NA
S10_52898631	10	52898631	0.117372	0.314369	1204	NA	NA	0.828396	NA
S04_10918185	4	10918185	0.117381	0.0685216	1204	NA	NA	0.828396	NA
S04_55833153	4	55833153	0.117384	0.0593854	1204	NA	NA	0.828396	NA
S05_71516543	5	71516543	0.117397	0.019103	1204	NA	NA	0.828396	NA
S03_65257853	3	65257853	0.117437	0.0319767	1204	NA	NA	0.828396	NA
S03_12558417	3	12558417	0.117468	0.234635	1204	NA	NA	0.828396	NA
S10_40955342	10	40955342	0.117475	0.465532	1204	NA	NA	0.828396	NA
S04_54112278	4	54112278	0.117477	0.0834718	1204	NA	NA	0.828396	NA
S02_4482147	2	4482147	0.117483	0.262874	1204	NA	NA	0.828396	NA
S02_4482156	2	4482156	0.117483	0.262874	1204	NA	NA	0.828396	NA
S02_4482175	2	4482175	0.117483	0.262874	1204	NA	NA	0.828396	NA
S10_4237526	10	4237526	0.117499	0.0261628	1204	NA	NA	0.828396	NA
S10_10347138	10	10347138	0.117542	0.0186877	1204	NA	NA	0.828396	NA
S07_20913796	7	20913796	0.117552	0.158223	1204	NA	NA	0.828396	NA
S03_10174922	3	10174922	0.117558	0.0510797	1204	NA	NA	0.828396	NA
S09_13071328	9	13071328	0.117576	0.0369601	1204	NA	NA	0.828396	NA
S01_74591191	1	74591191	0.117602	0.458472	1204	NA	NA	0.828396	NA
S01_25649659	1	25649659	0.117611	0.0863787	1204	NA	NA	0.828396	NA
S01_25649669	1	25649669	0.117611	0.0863787	1204	NA	NA	0.828396	NA
S05_30532674	5	30532674	0.117632	0.035299	1204	NA	NA	0.828396	NA
S05_30560780	5	30560780	0.117632	0.035299	1204	NA	NA	0.828396	NA
S05_51810247	5	51810247	0.117632	0.0236711	1204	NA	NA	0.828396	NA
S07_32261401	7	32261401	0.117659	0.0568937	1204	NA	NA	0.828396	NA
S05_56284126	5	56284126	0.117674	0.0116279	1204	NA	NA	0.828396	NA
S02_3989372	2	3989372	0.117686	0.118355	1204	NA	NA	0.828396	NA
S01_27831579	1	27831579	0.11769	0.238372	1204	NA	NA	0.828396	NA
S01_27831585	1	27831585	0.11769	0.238372	1204	NA	NA	0.828396	NA
S01_53887881	1	53887881	0.117718	0.0685216	1204	NA	NA	0.828396	NA
S04_20441460	4	20441460	0.117718	0.0336379	1204	NA	NA	0.828396	NA
S10_46422112	10	46422112	0.117736	0.449336	1204	NA	NA	0.828396	NA
S09_6695479	9	6695479	0.117741	0.240033	1204	NA	NA	0.828396	NA
S05_2531146	5	2531146	0.117771	0.032392	1204	NA	NA	0.828396	NA
S07_56275721	7	56275721	0.117788	0.0481728	1204	NA	NA	0.828396	NA
S02_24699616	2	24699616	0.117804	0.480482	1204	NA	NA	0.828396	NA
S06_18568473	6	18568473	0.117822	0.0120432	1204	NA	NA	0.828396	NA
S05_25992679	5	25992679	0.117856	0.0373754	1204	NA	NA	0.828396	NA
S03_55801446	3	55801446	0.117877	0.0577243	1204	NA	NA	0.828396	NA
S05_3353236	5	3353236	0.117879	0.0203488	1204	NA	NA	0.828396	NA
S03_53217680	3	53217680	0.117925	0.260797	1204	NA	NA	0.828396	NA
S07_4040860	7	4040860	0.117956	0.0448505	1204	NA	NA	0.828396	NA
S07_4040903	7	4040903	0.117956	0.0448505	1204	NA	NA	0.828396	NA
S07_4040902	7	4040902	0.117956	0.0448505	1204	NA	NA	0.828396	NA
S02_43538522	2	43538522	0.117958	0.470515	1204	NA	NA	0.828396	NA
S10_14457742	10	14457742	0.117964	0.100914	1204	NA	NA	0.828396	NA
S10_14457771	10	14457771	0.117964	0.100914	1204	NA	NA	0.828396	NA
S03_6043438	3	6043438	0.117964	0.156561	1204	NA	NA	0.828396	NA
S03_6043456	3	6043456	0.117964	0.156561	1204	NA	NA	0.828396	NA
S05_66810495	5	66810495	0.117984	0.0813953	1204	NA	NA	0.828396	NA
S05_66810500	5	66810500	0.117984	0.0813953	1204	NA	NA	0.828396	NA
S05_66810507	5	66810507	0.117984	0.0813953	1204	NA	NA	0.828396	NA
S05_66810512	5	66810512	0.117984	0.0813953	1204	NA	NA	0.828396	NA
S07_58972832	7	58972832	0.117985	0.483804	1204	NA	NA	0.828396	NA
S07_22724952	7	22724952	0.118009	0.0527409	1204	NA	NA	0.828396	NA
S03_4930295	3	4930295	0.118033	0.0232558	1204	NA	NA	0.828396	NA
S04_25376256	4	25376256	0.118077	0.0249169	1204	NA	NA	0.828396	NA
S10_47965250	10	47965250	0.118085	0.035299	1204	NA	NA	0.828396	NA
S04_65437722	4	65437722	0.118085	0.142027	1204	NA	NA	0.828396	NA
S10_20197818	10	20197818	0.118108	0.474252	1204	NA	NA	0.828396	NA
S09_56197282	9	56197282	0.118152	0.0440199	1204	NA	NA	0.828396	NA
S09_56198045	9	56198045	0.118152	0.0440199	1204	NA	NA	0.828396	NA
S09_56198046	9	56198046	0.118152	0.0440199	1204	NA	NA	0.828396	NA
S09_56206959	9	56206959	0.118152	0.0440199	1204	NA	NA	0.828396	NA
S06_10595381	6	10595381	0.118191	0.0186877	1204	NA	NA	0.828396	NA
S02_77014523	2	77014523	0.118207	0.428156	1204	NA	NA	0.828396	NA
S05_2918776	5	2918776	0.118211	0.0402824	1204	NA	NA	0.828396	NA
S06_53167778	6	53167778	0.118221	0.0452658	1204	NA	NA	0.828396	NA
S01_30421889	1	30421889	0.118238	0.479236	1204	NA	NA	0.828396	NA
S04_2573149	4	2573149	0.118238	0.36711	1204	NA	NA	0.828396	NA
S08_2011545	8	2011545	0.118241	0.228405	1204	NA	NA	0.828396	NA
S01_5870828	1	5870828	0.118246	0.0344684	1204	NA	NA	0.828396	NA
S01_23907616	1	23907616	0.118263	0.0548173	1204	NA	NA	0.828396	NA
S01_30702553	1	30702553	0.118269	0.482973	1204	NA	NA	0.828396	NA
S04_43837590	4	43837590	0.118272	0.019103	1204	NA	NA	0.828396	NA
S06_52891675	6	52891675	0.118318	0.0452658	1204	NA	NA	0.828396	NA
S06_52891677	6	52891677	0.118318	0.0452658	1204	NA	NA	0.828396	NA
S06_53158746	6	53158746	0.118318	0.0452658	1204	NA	NA	0.828396	NA
S06_53158748	6	53158748	0.118318	0.0452658	1204	NA	NA	0.828396	NA
S06_52891676	6	52891676	0.118318	0.0452658	1204	NA	NA	0.828396	NA
S06_53158763	6	53158763	0.118318	0.0452658	1204	NA	NA	0.828396	NA
S02_18811186	2	18811186	0.118321	0.240033	1204	NA	NA	0.828396	NA
S03_51838824	3	51838824	0.118324	0.136628	1204	NA	NA	0.828396	NA
S02_68226077	2	68226077	0.118328	0.0265781	1204	NA	NA	0.828396	NA
S07_26286412	7	26286412	0.118356	0.0527409	1204	NA	NA	0.828396	NA
S07_61151718	7	61151718	0.118357	0.0448505	1204	NA	NA	0.828396	NA
S05_29879168	5	29879168	0.118367	0.0361296	1204	NA	NA	0.828396	NA
S07_32236414	7	32236414	0.118409	0.057309	1204	NA	NA	0.828396	NA
S07_32236417	7	32236417	0.118409	0.057309	1204	NA	NA	0.828396	NA
S01_995983	1	995983	0.118413	0.142027	1204	NA	NA	0.828396	NA
S04_56379971	4	56379971	0.118451	0.0390365	1204	NA	NA	0.828396	NA
S04_56379967	4	56379967	0.118451	0.0390365	1204	NA	NA	0.828396	NA
S02_71417745	2	71417745	0.118454	0.199751	1204	NA	NA	0.828396	NA
S01_59252969	1	59252969	0.118469	0.0124585	1204	NA	NA	0.828396	NA
S04_8917072	4	8917072	0.118474	0.0203488	1204	NA	NA	0.828396	NA
S09_10738156	9	10738156	0.118514	0.363787	1204	NA	NA	0.828396	NA
S09_10738165	9	10738165	0.118514	0.363787	1204	NA	NA	0.828396	NA
S03_55917743	3	55917743	0.118517	0.0730897	1204	NA	NA	0.828396	NA
S03_55917750	3	55917750	0.118517	0.0730897	1204	NA	NA	0.828396	NA
S09_55198326	9	55198326	0.118535	0.0103821	1204	NA	NA	0.828396	NA
S09_55198365	9	55198365	0.118535	0.0103821	1204	NA	NA	0.828396	NA
S03_71855602	3	71855602	0.118547	0.123339	1204	NA	NA	0.828396	NA
S05_14994693	5	14994693	0.118549	0.0456811	1204	NA	NA	0.828396	NA
S07_56762898	7	56762898	0.118554	0.0240864	1204	NA	NA	0.828396	NA
S01_52903009	1	52903009	0.118565	0.347591	1204	NA	NA	0.828396	NA
S06_3964000	6	3964000	0.118575	0.0552326	1204	NA	NA	0.828396	NA
S01_48218890	1	48218890	0.118596	0.0199336	1204	NA	NA	0.828454	NA
S02_10165791	2	10165791	0.118614	0.0340532	1204	NA	NA	0.828488	NA
S02_73572783	2	73572783	0.118637	0.267027	1204	NA	NA	0.828543	NA
S06_53064174	6	53064174	0.118712	0.0112126	1204	NA	NA	0.828543	NA
S09_7835672	9	7835672	0.118742	0.0406977	1204	NA	NA	0.828543	NA
S08_14120347	8	14120347	0.118745	0.252076	1204	NA	NA	0.828543	NA
S05_15772125	5	15772125	0.118766	0.189784	1204	NA	NA	0.828543	NA
S02_32135440	2	32135440	0.118774	0.336379	1204	NA	NA	0.828543	NA
S01_22162397	1	22162397	0.118791	0.129983	1204	NA	NA	0.828543	NA
S08_57123669	8	57123669	0.118791	0.0668605	1204	NA	NA	0.828543	NA
S03_26678901	3	26678901	0.118791	0.134551	1204	NA	NA	0.828543	NA
S04_3678125	4	3678125	0.118803	0.468854	1204	NA	NA	0.828543	NA
S07_615096	7	615096	0.118804	0.0261628	1204	NA	NA	0.828543	NA
S02_73973215	2	73973215	0.118819	0.101329	1204	NA	NA	0.828543	NA
S10_1073227	10	1073227	0.11882	0.269518	1204	NA	NA	0.828543	NA
S07_13897517	7	13897517	0.118861	0.0195183	1204	NA	NA	0.828543	NA
S01_17604940	1	17604940	0.118864	0.142857	1204	NA	NA	0.828543	NA
S09_56999120	9	56999120	0.118875	0.0203488	1204	NA	NA	0.828543	NA
S03_9037459	3	9037459	0.118905	0.0560631	1204	NA	NA	0.828543	NA
S05_3077103	5	3077103	0.118905	0.0718439	1204	NA	NA	0.828543	NA
S01_20658900	1	20658900	0.118906	0.0519103	1204	NA	NA	0.828543	NA
S04_14021422	4	14021422	0.118906	0.129983	1204	NA	NA	0.828543	NA
S07_32543245	7	32543245	0.11892	0.168189	1204	NA	NA	0.828543	NA
S05_5608057	5	5608057	0.118946	0.305233	1204	NA	NA	0.828543	NA
S09_58069711	9	58069711	0.118947	0.356728	1204	NA	NA	0.828543	NA
S09_47293973	9	47293973	0.118963	0.258721	1204	NA	NA	0.828543	NA
S09_263978	9	263978	0.118996	0.054402	1204	NA	NA	0.828543	NA
S09_2090858	9	2090858	0.119	0.144518	1204	NA	NA	0.828543	NA
S06_3261728	6	3261728	0.119015	0.142857	1204	NA	NA	0.828543	NA
S08_60449339	8	60449339	0.119039	0.0452658	1204	NA	NA	0.828543	NA
S08_60449367	8	60449367	0.119039	0.0452658	1204	NA	NA	0.828543	NA
S04_46025266	4	46025266	0.11904	0.02201	1204	NA	NA	0.828543	NA
S02_10709956	2	10709956	0.119056	0.182724	1204	NA	NA	0.828543	NA
S03_51271532	3	51271532	0.119057	0.0402824	1204	NA	NA	0.828543	NA
S09_53000080	9	53000080	0.119064	0.141196	1204	NA	NA	0.828543	NA
S03_8215563	3	8215563	0.119108	0.49211	1204	NA	NA	0.828543	NA
S03_4832282	3	4832282	0.119151	0.0369601	1204	NA	NA	0.828543	NA
S05_1609139	5	1609139	0.119154	0.0153654	1204	NA	NA	0.828543	NA
S04_61770848	4	61770848	0.119164	0.185216	1204	NA	NA	0.828543	NA
S05_1916036	5	1916036	0.119168	0.0473422	1204	NA	NA	0.828543	NA
S02_16084229	2	16084229	0.119168	0.0182724	1204	NA	NA	0.828543	NA
S01_78163420	1	78163420	0.119209	0.280316	1204	NA	NA	0.828543	NA
S01_78163422	1	78163422	0.119209	0.280316	1204	NA	NA	0.828543	NA
S05_12999223	5	12999223	0.119224	0.0618771	1204	NA	NA	0.828543	NA
S05_61042622	5	61042622	0.119269	0.038206	1204	NA	NA	0.828543	NA
S05_61042631	5	61042631	0.119269	0.038206	1204	NA	NA	0.828543	NA
S05_61042647	5	61042647	0.119269	0.038206	1204	NA	NA	0.828543	NA
S05_61042624	5	61042624	0.119269	0.038206	1204	NA	NA	0.828543	NA
S03_41046138	3	41046138	0.119321	0.0959302	1204	NA	NA	0.828543	NA
S10_49464042	10	49464042	0.119333	0.21304	1204	NA	NA	0.828543	NA
S08_55106959	8	55106959	0.119358	0.400332	1204	NA	NA	0.828543	NA
S02_13868870	2	13868870	0.119361	0.487957	1204	NA	NA	0.828543	NA
S03_44384511	3	44384511	0.119391	0.0847176	1204	NA	NA	0.828543	NA
S03_2623961	3	2623961	0.119394	0.0502492	1204	NA	NA	0.828543	NA
S06_11249885	6	11249885	0.119405	0.0577243	1204	NA	NA	0.828543	NA
S05_3692683	5	3692683	0.119408	0.0357143	1204	NA	NA	0.828543	NA
S04_15709652	4	15709652	0.119428	0.0386213	1204	NA	NA	0.828543	NA
S09_20604700	9	20604700	0.11945	0.0311462	1204	NA	NA	0.828543	NA
S04_3694125	4	3694125	0.119465	0.49294	1204	NA	NA	0.828543	NA
S02_23996395	2	23996395	0.119486	0.465116	1204	NA	NA	0.828543	NA
S08_37232191	8	37232191	0.119516	0.0182724	1204	NA	NA	0.828543	NA
S08_52726848	8	52726848	0.119534	0.0257475	1204	NA	NA	0.828543	NA
S01_7784945	1	7784945	0.119556	0.0344684	1204	NA	NA	0.828543	NA
S01_7784920	1	7784920	0.119556	0.0344684	1204	NA	NA	0.828543	NA
S06_4413258	6	4413258	0.11956	0.0556478	1204	NA	NA	0.828543	NA
S01_5022511	1	5022511	0.119565	0.159884	1204	NA	NA	0.828543	NA
S02_44715962	2	44715962	0.119568	0.482143	1204	NA	NA	0.828543	NA
S06_6586529	6	6586529	0.119572	0.0215947	1204	NA	NA	0.828543	NA
S04_51636457	4	51636457	0.119588	0.0402824	1204	NA	NA	0.828543	NA
S09_54593909	9	54593909	0.119608	0.0747508	1204	NA	NA	0.828543	NA
S01_13352513	1	13352513	0.119632	0.256229	1204	NA	NA	0.828543	NA
S07_54222397	7	54222397	0.119632	0.246678	1204	NA	NA	0.828543	NA
S01_1951174	1	1951174	0.119656	0.0348837	1204	NA	NA	0.828543	NA
S01_1982188	1	1982188	0.119656	0.0348837	1204	NA	NA	0.828543	NA
S01_2030653	1	2030653	0.119656	0.0348837	1204	NA	NA	0.828543	NA
S02_7443198	2	7443198	0.119671	0.0365449	1204	NA	NA	0.828543	NA
S01_13016063	1	13016063	0.119678	0.122508	1204	NA	NA	0.828543	NA
S06_47935248	6	47935248	0.119688	0.0394518	1204	NA	NA	0.828543	NA
S06_40091866	6	40091866	0.119701	0.214286	1204	NA	NA	0.828543	NA
S01_64312180	1	64312180	0.119725	0.222591	1204	NA	NA	0.828543	NA
S03_1108965	3	1108965	0.11974	0.386213	1204	NA	NA	0.828543	NA
S08_38831695	8	38831695	0.119757	0.342193	1204	NA	NA	0.828543	NA
S03_16645517	3	16645517	0.119763	0.0107973	1204	NA	NA	0.828543	NA
S05_66623075	5	66623075	0.119777	0.0826412	1204	NA	NA	0.828543	NA
S06_23287882	6	23287882	0.11979	0.209302	1204	NA	NA	0.828543	NA
S06_23287896	6	23287896	0.11979	0.209302	1204	NA	NA	0.828543	NA
S02_34137179	2	34137179	0.119791	0.019103	1204	NA	NA	0.828543	NA
S02_34137211	2	34137211	0.119791	0.019103	1204	NA	NA	0.828543	NA
S05_53643420	5	53643420	0.119807	0.0519103	1204	NA	NA	0.828543	NA
S02_26088831	2	26088831	0.119816	0.0755814	1204	NA	NA	0.828543	NA
S03_5237089	3	5237089	0.119825	0.496262	1204	NA	NA	0.828543	NA
S01_74768223	1	74768223	0.119843	0.159468	1204	NA	NA	0.828543	NA
S01_26893025	1	26893025	0.119856	0.269934	1204	NA	NA	0.828543	NA
S01_27009218	1	27009218	0.119861	0.0606312	1204	NA	NA	0.828543	NA
S01_27009246	1	27009246	0.119861	0.0606312	1204	NA	NA	0.828543	NA
S06_54845769	6	54845769	0.119891	0.0888704	1204	NA	NA	0.828543	NA
S04_64727905	4	64727905	0.119891	0.0527409	1204	NA	NA	0.828543	NA
S02_20234273	2	20234273	0.119904	0.458887	1204	NA	NA	0.828543	NA
S09_56291348	9	56291348	0.11991	0.133721	1204	NA	NA	0.828543	NA
S07_58162332	7	58162332	0.120001	0.0701827	1204	NA	NA	0.828543	NA
S05_44150031	5	44150031	0.120016	0.193937	1204	NA	NA	0.828543	NA
S04_61830583	4	61830583	0.12002	0.0369601	1204	NA	NA	0.828543	NA
S04_61830556	4	61830556	0.12002	0.0369601	1204	NA	NA	0.828543	NA
S04_4049391	4	4049391	0.120032	0.0602159	1204	NA	NA	0.828543	NA
S01_29980497	1	29980497	0.120072	0.477575	1204	NA	NA	0.828543	NA
S10_10168364	10	10168364	0.120074	0.376661	1204	NA	NA	0.828543	NA
S05_56172528	5	56172528	0.120078	0.0593854	1204	NA	NA	0.828543	NA
S05_5742647	5	5742647	0.120082	0.491694	1204	NA	NA	0.828543	NA
S01_55196276	1	55196276	0.120086	0.0917774	1204	NA	NA	0.828543	NA
S07_64263379	7	64263379	0.120092	0.333887	1204	NA	NA	0.828543	NA
S08_60207236	8	60207236	0.120097	0.163206	1204	NA	NA	0.828543	NA
S05_6502380	5	6502380	0.120112	0.016196	1204	NA	NA	0.828543	NA
S01_5813372	1	5813372	0.120123	0.0124585	1204	NA	NA	0.828543	NA
S01_22245004	1	22245004	0.120123	0.0581395	1204	NA	NA	0.828543	NA
S04_62563484	4	62563484	0.120128	0.038206	1204	NA	NA	0.828543	NA
S05_57547429	5	57547429	0.120142	0.0116279	1204	NA	NA	0.828543	NA
S05_57547464	5	57547464	0.120142	0.0116279	1204	NA	NA	0.828543	NA
S01_79473894	1	79473894	0.120166	0.133721	1204	NA	NA	0.828543	NA
S02_2411475	2	2411475	0.120172	0.149502	1204	NA	NA	0.828543	NA
S03_30820040	3	30820040	0.120176	0.0444352	1204	NA	NA	0.828543	NA
S06_56981369	6	56981369	0.120177	0.0726744	1204	NA	NA	0.828543	NA
S04_7288585	4	7288585	0.120178	0.0269934	1204	NA	NA	0.828543	NA
S05_68261441	5	68261441	0.120207	0.269934	1204	NA	NA	0.828543	NA
S02_23603034	2	23603034	0.120239	0.0332226	1204	NA	NA	0.828543	NA
S02_23316338	2	23316338	0.120239	0.0332226	1204	NA	NA	0.828543	NA
S04_1120549	4	1120549	0.120242	0.262458	1204	NA	NA	0.828543	NA
S07_20605126	7	20605126	0.120243	0.0211794	1204	NA	NA	0.828543	NA
S02_7877044	2	7877044	0.120243	0.160299	1204	NA	NA	0.828543	NA
S04_55525424	4	55525424	0.12025	0.0872093	1204	NA	NA	0.828543	NA
S05_62072079	5	62072079	0.120251	0.016196	1204	NA	NA	0.828543	NA
S05_25503854	5	25503854	0.120254	0.0519103	1204	NA	NA	0.828543	NA
S06_61190368	6	61190368	0.120271	0.0880399	1204	NA	NA	0.828543	NA
S01_61140359	1	61140359	0.120274	0.464286	1204	NA	NA	0.828543	NA
S01_14438777	1	14438777	0.120415	0.11711	1204	NA	NA	0.828543	NA
S06_31943492	6	31943492	0.120438	0.125	1204	NA	NA	0.828543	NA
S05_42632029	5	42632029	0.120441	0.234635	1204	NA	NA	0.828543	NA
S04_7626580	4	7626580	0.120448	0.11088	1204	NA	NA	0.828543	NA
S02_4482403	2	4482403	0.120467	0.0598007	1204	NA	NA	0.828543	NA
S08_1203875	8	1203875	0.120467	0.116279	1204	NA	NA	0.828543	NA
S07_58162337	7	58162337	0.120476	0.372924	1204	NA	NA	0.828543	NA
S06_6352870	6	6352870	0.120479	0.275332	1204	NA	NA	0.828543	NA
S06_49967676	6	49967676	0.120502	0.0394518	1204	NA	NA	0.828543	NA
S05_18645978	5	18645978	0.120515	0.195183	1204	NA	NA	0.828543	NA
S02_3877613	2	3877613	0.120529	0.210963	1204	NA	NA	0.828543	NA
S10_46995700	10	46995700	0.120545	0.221346	1204	NA	NA	0.828543	NA
S03_6995340	3	6995340	0.120622	0.315615	1204	NA	NA	0.828543	NA
S01_31763691	1	31763691	0.120626	0.210548	1204	NA	NA	0.828543	NA
S10_55803477	10	55803477	0.120629	0.0211794	1204	NA	NA	0.828543	NA
S05_45560571	5	45560571	0.120665	0.0145349	1204	NA	NA	0.828543	NA
S02_4630498	2	4630498	0.120666	0.151163	1204	NA	NA	0.828543	NA
S05_52920512	5	52920512	0.120669	0.0365449	1204	NA	NA	0.828543	NA
S05_52920530	5	52920530	0.120669	0.0365449	1204	NA	NA	0.828543	NA
S04_14773172	4	14773172	0.120691	0.0365449	1204	NA	NA	0.828543	NA
S03_38212690	3	38212690	0.120727	0.0743355	1204	NA	NA	0.828543	NA
S03_27357708	3	27357708	0.120735	0.0913621	1204	NA	NA	0.828543	NA
S02_44643789	2	44643789	0.120742	0.0855482	1204	NA	NA	0.828543	NA
S02_44643767	2	44643767	0.120742	0.0855482	1204	NA	NA	0.828543	NA
S09_5563869	9	5563869	0.120746	0.0793189	1204	NA	NA	0.828543	NA
S06_11528829	6	11528829	0.120757	0.147841	1204	NA	NA	0.828543	NA
S01_76827421	1	76827421	0.120784	0.0116279	1204	NA	NA	0.828543	NA
S03_2901584	3	2901584	0.120805	0.282807	1204	NA	NA	0.828543	NA
S03_2901593	3	2901593	0.120805	0.282807	1204	NA	NA	0.828543	NA
S03_2901629	3	2901629	0.120805	0.282807	1204	NA	NA	0.828543	NA
S03_2901638	3	2901638	0.120805	0.282807	1204	NA	NA	0.828543	NA
S03_2174933	3	2174933	0.120819	0.0477575	1204	NA	NA	0.828543	NA
S06_51526973	6	51526973	0.120836	0.268688	1204	NA	NA	0.828543	NA
S01_33813046	1	33813046	0.120845	0.0199336	1204	NA	NA	0.828543	NA
S02_17601667	2	17601667	0.120906	0.0199336	1204	NA	NA	0.828543	NA
S01_26742	1	26742	0.120924	0.391196	1204	NA	NA	0.828543	NA
S09_3304630	9	3304630	0.120954	0.0585548	1204	NA	NA	0.828543	NA
S04_62249160	4	62249160	0.120957	0.146179	1204	NA	NA	0.828543	NA
S04_62249172	4	62249172	0.120957	0.146179	1204	NA	NA	0.828543	NA
S01_3730146	1	3730146	0.120962	0.235465	1204	NA	NA	0.828543	NA
S10_44310660	10	44310660	0.120963	0.184385	1204	NA	NA	0.828543	NA
S04_23992394	4	23992394	0.120978	0.0319767	1204	NA	NA	0.828543	NA
S06_51276430	6	51276430	0.120981	0.232143	1204	NA	NA	0.828543	NA
S01_21451317	1	21451317	0.121004	0.0228405	1204	NA	NA	0.828543	NA
S05_45022345	5	45022345	0.121012	0.0768272	1204	NA	NA	0.828543	NA
S07_57984302	7	57984302	0.121022	0.120847	1204	NA	NA	0.828543	NA
S10_35129980	10	35129980	0.121035	0.4701	1204	NA	NA	0.828543	NA
S07_19992630	7	19992630	0.121037	0.0427741	1204	NA	NA	0.828543	NA
S01_73062600	1	73062600	0.121095	0.0406977	1204	NA	NA	0.828543	NA
S01_73062569	1	73062569	0.121095	0.0406977	1204	NA	NA	0.828543	NA
S04_43855225	4	43855225	0.121102	0.0622924	1204	NA	NA	0.828543	NA
S08_37896552	8	37896552	0.121119	0.095515	1204	NA	NA	0.828543	NA
S05_18102652	5	18102652	0.121159	0.0178571	1204	NA	NA	0.828543	NA
S05_18102653	5	18102653	0.121159	0.0178571	1204	NA	NA	0.828543	NA
S10_13325990	10	13325990	0.121162	0.0070598	1204	NA	NA	0.828543	NA
S08_58122363	8	58122363	0.121187	0.0365449	1204	NA	NA	0.828543	NA
S04_10904654	4	10904654	0.12119	0.380814	1204	NA	NA	0.828543	NA
S01_31764166	1	31764166	0.121194	0.0888704	1204	NA	NA	0.828543	NA
S04_51655128	4	51655128	0.121258	0.232143	1204	NA	NA	0.828543	NA
S01_13607432	1	13607432	0.121261	0.0377907	1204	NA	NA	0.828543	NA
S06_3037041	6	3037041	0.121264	0.0307309	1204	NA	NA	0.828543	NA
S03_60071215	3	60071215	0.121287	0.0481728	1204	NA	NA	0.828543	NA
S04_1759052	4	1759052	0.121288	0.0377907	1204	NA	NA	0.828543	NA
S09_58818995	9	58818995	0.12131	0.0236711	1204	NA	NA	0.828543	NA
S03_44761463	3	44761463	0.121329	0.048588	1204	NA	NA	0.828543	NA
S02_14172188	2	14172188	0.121388	0.0847176	1204	NA	NA	0.828543	NA
S04_54218184	4	54218184	0.121403	0.0805648	1204	NA	NA	0.828543	NA
S02_14451934	2	14451934	0.121413	0.377492	1204	NA	NA	0.828543	NA
S01_26568734	1	26568734	0.121423	0.0581395	1204	NA	NA	0.828543	NA
S02_66457852	2	66457852	0.121455	0.0506645	1204	NA	NA	0.828543	NA
S04_68588227	4	68588227	0.121466	0.0473422	1204	NA	NA	0.828543	NA
S09_58316055	9	58316055	0.121474	0.379568	1204	NA	NA	0.828543	NA
S01_9821527	1	9821527	0.121477	0.129983	1204	NA	NA	0.828543	NA
S03_48449378	3	48449378	0.121478	0.0228405	1204	NA	NA	0.828543	NA
S07_21751058	7	21751058	0.121486	0.0535714	1204	NA	NA	0.828543	NA
S03_68977621	3	68977621	0.121524	0.0240864	1204	NA	NA	0.828543	NA
S03_68977631	3	68977631	0.121524	0.0240864	1204	NA	NA	0.828543	NA
S03_72057332	3	72057332	0.12154	0.206811	1204	NA	NA	0.828543	NA
S01_30511445	1	30511445	0.121542	0.482558	1204	NA	NA	0.828543	NA
S01_55049766	1	55049766	0.121557	0.0149502	1204	NA	NA	0.828543	NA
S06_14136787	6	14136787	0.121571	0.151993	1204	NA	NA	0.828543	NA
S06_14136807	6	14136807	0.121571	0.151993	1204	NA	NA	0.828543	NA
S03_28110700	3	28110700	0.121573	0.0128738	1204	NA	NA	0.828543	NA
S03_43138203	3	43138203	0.121581	0.0257475	1204	NA	NA	0.828543	NA
S04_11133553	4	11133553	0.121591	0.0402824	1204	NA	NA	0.828543	NA
S03_9257457	3	9257457	0.121601	0.18314	1204	NA	NA	0.828543	NA
S07_1742626	7	1742626	0.121605	0.0980066	1204	NA	NA	0.828543	NA
S01_79903577	1	79903577	0.121606	0.0390365	1204	NA	NA	0.828543	NA
S09_32521693	9	32521693	0.121639	0.386213	1204	NA	NA	0.828543	NA
S03_59455462	3	59455462	0.12164	0.0390365	1204	NA	NA	0.828543	NA
S04_7745407	4	7745407	0.121674	0.114618	1204	NA	NA	0.828543	NA
S04_7745445	4	7745445	0.121674	0.114618	1204	NA	NA	0.828543	NA
S04_7745408	4	7745408	0.121674	0.114618	1204	NA	NA	0.828543	NA
S04_7745419	4	7745419	0.121674	0.114618	1204	NA	NA	0.828543	NA
S02_66184363	2	66184363	0.121683	0.203073	1204	NA	NA	0.828543	NA
S08_56433641	8	56433641	0.121688	0.131645	1204	NA	NA	0.828543	NA
S01_48383771	1	48383771	0.121693	0.0593854	1204	NA	NA	0.828543	NA
S02_3765181	2	3765181	0.121697	0.172757	1204	NA	NA	0.828543	NA
S02_11352583	2	11352583	0.121698	0.0386213	1204	NA	NA	0.828543	NA
S06_47788844	6	47788844	0.121727	0.0386213	1204	NA	NA	0.828543	NA
S09_7902574	9	7902574	0.121763	0.0402824	1204	NA	NA	0.828543	NA
S09_43062754	9	43062754	0.121787	0.0843023	1204	NA	NA	0.828543	NA
S02_40243841	2	40243841	0.121787	0.464701	1204	NA	NA	0.828543	NA
S04_56981753	4	56981753	0.121792	0.0369601	1204	NA	NA	0.828543	NA
S05_8039817	5	8039817	0.121827	0.120432	1204	NA	NA	0.828543	NA
S10_24970928	10	24970928	0.121836	0.157392	1204	NA	NA	0.828543	NA
S10_24970936	10	24970936	0.121836	0.157392	1204	NA	NA	0.828543	NA
S05_45022346	5	45022346	0.121839	0.0772425	1204	NA	NA	0.828543	NA
S02_13146311	2	13146311	0.121844	0.0261628	1204	NA	NA	0.828543	NA
S02_13146331	2	13146331	0.121844	0.0261628	1204	NA	NA	0.828543	NA
S03_19608986	3	19608986	0.121926	0.0398671	1204	NA	NA	0.828543	NA
S03_5591083	3	5591083	0.121938	0.151163	1204	NA	NA	0.828543	NA
S06_3478975	6	3478975	0.121957	0.196013	1204	NA	NA	0.828543	NA
S02_44669442	2	44669442	0.12196	0.0278239	1204	NA	NA	0.828543	NA
S02_44669440	2	44669440	0.12196	0.0278239	1204	NA	NA	0.828543	NA
S02_44669461	2	44669461	0.12196	0.0278239	1204	NA	NA	0.828543	NA
S10_577065	10	577065	0.121978	0.0307309	1204	NA	NA	0.828543	NA
S03_27863947	3	27863947	0.122004	0.083887	1204	NA	NA	0.828543	NA
S10_13825653	10	13825653	0.12201	0.0577243	1204	NA	NA	0.828543	NA
S09_45005929	9	45005929	0.122014	0.0361296	1204	NA	NA	0.828543	NA
S09_2090863	9	2090863	0.122014	0.144103	1204	NA	NA	0.828543	NA
S09_8115830	9	8115830	0.122057	0.0386213	1204	NA	NA	0.828543	NA
S07_54531262	7	54531262	0.12212	0.38289	1204	NA	NA	0.828543	NA
S05_25464832	5	25464832	0.122122	0.0215947	1204	NA	NA	0.828543	NA
S04_68084394	4	68084394	0.122123	0.0344684	1204	NA	NA	0.828543	NA
S10_35525869	10	35525869	0.122127	0.0236711	1204	NA	NA	0.828543	NA
S01_48454120	1	48454120	0.122144	0.0444352	1204	NA	NA	0.828543	NA
S04_10954417	4	10954417	0.122181	0.0423588	1204	NA	NA	0.828543	NA
S02_44478778	2	44478778	0.122196	0.231312	1204	NA	NA	0.828543	NA
S03_16703842	3	16703842	0.122199	0.0157807	1204	NA	NA	0.828543	NA
S05_29019876	5	29019876	0.122213	0.233389	1204	NA	NA	0.828543	NA
S05_32496479	5	32496479	0.122241	0.0361296	1204	NA	NA	0.828543	NA
S07_13897490	7	13897490	0.122274	0.0166113	1204	NA	NA	0.828543	NA
S04_43702251	4	43702251	0.122288	0.051495	1204	NA	NA	0.828543	NA
S07_42804262	7	42804262	0.122294	0.0743355	1204	NA	NA	0.828543	NA
S04_62919351	4	62919351	0.122321	0.0369601	1204	NA	NA	0.828543	NA
S02_54250266	2	54250266	0.122366	0.0348837	1204	NA	NA	0.828543	NA
S02_54250292	2	54250292	0.122366	0.0348837	1204	NA	NA	0.828543	NA
S05_61148432	5	61148432	0.122386	0.029485	1204	NA	NA	0.828543	NA
S01_20603344	1	20603344	0.122423	0.0548173	1204	NA	NA	0.828543	NA
S02_75456079	2	75456079	0.122428	0.111296	1204	NA	NA	0.828543	NA
S01_27244484	1	27244484	0.122439	0.0913621	1204	NA	NA	0.828543	NA
S03_58997061	3	58997061	0.122445	0.0481728	1204	NA	NA	0.828543	NA
S07_60739958	7	60739958	0.122455	0.0884551	1204	NA	NA	0.828543	NA
S07_60739929	7	60739929	0.122455	0.0884551	1204	NA	NA	0.828543	NA
S05_34047596	5	34047596	0.122482	0.0195183	1204	NA	NA	0.828543	NA
S04_15910779	4	15910779	0.1225	0.0419435	1204	NA	NA	0.828543	NA
S05_38419007	5	38419007	0.122509	0.0357143	1204	NA	NA	0.828543	NA
S01_12714600	1	12714600	0.122517	0.0469269	1204	NA	NA	0.828543	NA
S02_8052440	2	8052440	0.122531	0.0967608	1204	NA	NA	0.828543	NA
S09_43389922	9	43389922	0.122535	0.0253322	1204	NA	NA	0.828543	NA
S09_43389921	9	43389921	0.122535	0.0253322	1204	NA	NA	0.828543	NA
S05_4503255	5	4503255	0.122556	0.0490033	1204	NA	NA	0.828543	NA
S07_31926627	7	31926627	0.122572	0.0481728	1204	NA	NA	0.828543	NA
S10_16406354	10	16406354	0.122574	0.218023	1204	NA	NA	0.828543	NA
S10_15206003	10	15206003	0.122624	0.125831	1204	NA	NA	0.828543	NA
S01_14544083	1	14544083	0.122624	0.0203488	1204	NA	NA	0.828543	NA
S01_37729366	1	37729366	0.122631	0.0232558	1204	NA	NA	0.828543	NA
S02_33654698	2	33654698	0.122646	0.453073	1204	NA	NA	0.828543	NA
S04_14977036	4	14977036	0.122652	0.481312	1204	NA	NA	0.828543	NA
S04_61402940	4	61402940	0.122664	0.0784884	1204	NA	NA	0.828543	NA
S05_61779846	5	61779846	0.122665	0.114203	1204	NA	NA	0.828543	NA
S03_67925110	3	67925110	0.12267	0.451412	1204	NA	NA	0.828543	NA
S09_44385114	9	44385114	0.122687	0.101329	1204	NA	NA	0.828543	NA
S07_32508424	7	32508424	0.122703	0.0348837	1204	NA	NA	0.828543	NA
S10_19843523	10	19843523	0.122707	0.462625	1204	NA	NA	0.828543	NA
S01_78026796	1	78026796	0.122712	0.265365	1204	NA	NA	0.828543	NA
S01_78026810	1	78026810	0.122712	0.265365	1204	NA	NA	0.828543	NA
S01_21903414	1	21903414	0.122716	0.133721	1204	NA	NA	0.828543	NA
S01_55429330	1	55429330	0.122717	0.327658	1204	NA	NA	0.828543	NA
S01_62903728	1	62903728	0.122721	0.0585548	1204	NA	NA	0.828543	NA
S02_24993905	2	24993905	0.122734	0.0282392	1204	NA	NA	0.828543	NA
S04_40601552	4	40601552	0.122742	0.0398671	1204	NA	NA	0.828543	NA
S04_57084488	4	57084488	0.122751	0.0141196	1204	NA	NA	0.828543	NA
S05_35663253	5	35663253	0.122753	0.134136	1204	NA	NA	0.828543	NA
S10_40955759	10	40955759	0.122755	0.465532	1204	NA	NA	0.828543	NA
S01_7834866	1	7834866	0.122762	0.048588	1204	NA	NA	0.828543	NA
S08_13635784	8	13635784	0.122776	0.0178571	1204	NA	NA	0.828543	NA
S01_9733196	1	9733196	0.12279	0.0519103	1204	NA	NA	0.828543	NA
S10_20343415	10	20343415	0.122801	0.466362	1204	NA	NA	0.828543	NA
S05_29934349	5	29934349	0.122805	0.0361296	1204	NA	NA	0.828543	NA
S10_5974517	10	5974517	0.122835	0.0303156	1204	NA	NA	0.828543	NA
S07_591207	7	591207	0.122836	0.0872093	1204	NA	NA	0.828543	NA
S10_6046963	10	6046963	0.122838	0.0959302	1204	NA	NA	0.828543	NA
S07_5606792	7	5606792	0.122839	0.0552326	1204	NA	NA	0.828543	NA
S04_61882402	4	61882402	0.122876	0.103405	1204	NA	NA	0.828543	NA
S09_52544756	9	52544756	0.122882	0.0481728	1204	NA	NA	0.828543	NA
S09_10139565	9	10139565	0.122884	0.0390365	1204	NA	NA	0.828543	NA
S06_6308141	6	6308141	0.122896	0.238787	1204	NA	NA	0.828543	NA
S02_53365293	2	53365293	0.122918	0.0332226	1204	NA	NA	0.828543	NA
S04_63073657	4	63073657	0.122934	0.160299	1204	NA	NA	0.828543	NA
S01_27504085	1	27504085	0.122938	0.0651993	1204	NA	NA	0.828543	NA
S10_5515402	10	5515402	0.122945	0.233804	1204	NA	NA	0.828543	NA
S04_1583687	4	1583687	0.122975	0.032392	1204	NA	NA	0.828543	NA
S04_1583726	4	1583726	0.122975	0.032392	1204	NA	NA	0.828543	NA
S03_20579975	3	20579975	0.122975	0.169435	1204	NA	NA	0.828543	NA
S07_43636011	7	43636011	0.122981	0.0722591	1204	NA	NA	0.828543	NA
S07_43636033	7	43636033	0.122981	0.0722591	1204	NA	NA	0.828543	NA
S02_13246567	2	13246567	0.122996	0.0274086	1204	NA	NA	0.828543	NA
S02_13246568	2	13246568	0.122996	0.0274086	1204	NA	NA	0.828543	NA
S01_28424503	1	28424503	0.123006	0.479651	1204	NA	NA	0.828543	NA
S02_76802516	2	76802516	0.123008	0.21387	1204	NA	NA	0.828543	NA
S08_38913049	8	38913049	0.123009	0.0855482	1204	NA	NA	0.828543	NA
S04_56030406	4	56030406	0.123014	0.0510797	1204	NA	NA	0.828543	NA
S07_10273344	7	10273344	0.123053	0.0577243	1204	NA	NA	0.828543	NA
S05_11161838	5	11161838	0.123054	0.0211794	1204	NA	NA	0.828543	NA
S04_52768307	4	52768307	0.123108	0.0315615	1204	NA	NA	0.828543	NA
S01_36336918	1	36336918	0.123117	0.496262	1204	NA	NA	0.828543	NA
S03_69232242	3	69232242	0.123119	0.0249169	1204	NA	NA	0.828543	NA
S01_18898680	1	18898680	0.123128	0.119601	1204	NA	NA	0.828543	NA
S01_7287186	1	7287186	0.123129	0.149086	1204	NA	NA	0.828543	NA
S06_33993981	6	33993981	0.123129	0.458056	1204	NA	NA	0.828543	NA
S02_14838420	2	14838420	0.123136	0.10299	1204	NA	NA	0.828543	NA
S10_14576828	10	14576828	0.123138	0.0830565	1204	NA	NA	0.828543	NA
S08_46277431	8	46277431	0.123177	0.0876246	1204	NA	NA	0.828543	NA
S09_18803031	9	18803031	0.123185	0.372093	1204	NA	NA	0.828543	NA
S10_2411603	10	2411603	0.123237	0.325997	1204	NA	NA	0.828543	NA
S03_5308786	3	5308786	0.123252	0.0452658	1204	NA	NA	0.828543	NA
S08_1853836	8	1853836	0.123256	0.119601	1204	NA	NA	0.828543	NA
S07_4885601	7	4885601	0.123272	0.178987	1204	NA	NA	0.828543	NA
S07_3643838	7	3643838	0.12328	0.118771	1204	NA	NA	0.828543	NA
S03_13761871	3	13761871	0.123317	0.204319	1204	NA	NA	0.828543	NA
S01_18151226	1	18151226	0.123323	0.0523256	1204	NA	NA	0.828543	NA
S03_74155099	3	74155099	0.123343	0.377492	1204	NA	NA	0.828543	NA
S03_74155108	3	74155108	0.123343	0.377492	1204	NA	NA	0.828543	NA
S04_7417870	4	7417870	0.123346	0.0436047	1204	NA	NA	0.828543	NA
S02_76833038	2	76833038	0.123359	0.218854	1204	NA	NA	0.828543	NA
S10_4237419	10	4237419	0.123375	0.0261628	1204	NA	NA	0.828543	NA
S10_4237423	10	4237423	0.123375	0.0261628	1204	NA	NA	0.828543	NA
S08_5406062	8	5406062	0.123385	0.121678	1204	NA	NA	0.828543	NA
S04_48414181	4	48414181	0.12339	0.165698	1204	NA	NA	0.828543	NA
S04_59259234	4	59259234	0.123395	0.032392	1204	NA	NA	0.828543	NA
S04_59259242	4	59259242	0.123395	0.032392	1204	NA	NA	0.828543	NA
S09_33994535	9	33994535	0.123416	0.499169	1204	NA	NA	0.828543	NA
S08_4682766	8	4682766	0.12342	0.0236711	1204	NA	NA	0.828543	NA
S04_57441777	4	57441777	0.123425	0.165282	1204	NA	NA	0.828543	NA
S02_11268287	2	11268287	0.123434	0.408223	1204	NA	NA	0.828543	NA
S05_3551913	5	3551913	0.123439	0.117525	1204	NA	NA	0.828543	NA
S10_7364248	10	7364248	0.123444	0.0394518	1204	NA	NA	0.828543	NA
S02_37083702	2	37083702	0.123455	0.481728	1204	NA	NA	0.828543	NA
S10_58272765	10	58272765	0.123479	0.335133	1204	NA	NA	0.828543	NA
S06_44020476	6	44020476	0.123486	0.0618771	1204	NA	NA	0.828543	NA
S06_6528172	6	6528172	0.123492	0.035299	1204	NA	NA	0.828543	NA
S03_68191088	3	68191088	0.123523	0.22093	1204	NA	NA	0.828543	NA
S04_27290532	4	27290532	0.123543	0.302741	1204	NA	NA	0.828543	NA
S06_51294191	6	51294191	0.123562	0.0178571	1204	NA	NA	0.828543	NA
S07_54553662	7	54553662	0.123572	0.0228405	1204	NA	NA	0.828543	NA
S01_136657	1	136657	0.123577	0.0249169	1204	NA	NA	0.828543	NA
S04_4098598	4	4098598	0.123584	0.0315615	1204	NA	NA	0.828543	NA
S06_508815	6	508815	0.123594	0.038206	1204	NA	NA	0.828543	NA
S06_508863	6	508863	0.123594	0.038206	1204	NA	NA	0.828543	NA
S01_24715405	1	24715405	0.123604	0.0598007	1204	NA	NA	0.828543	NA
S01_66822067	1	66822067	0.123607	0.383721	1204	NA	NA	0.828543	NA
S02_25629995	2	25629995	0.123632	0.482558	1204	NA	NA	0.828543	NA
S03_4581117	3	4581117	0.12364	0.271179	1204	NA	NA	0.828543	NA
S10_2897388	10	2897388	0.123643	0.0336379	1204	NA	NA	0.828543	NA
S02_16514913	2	16514913	0.123645	0.0651993	1204	NA	NA	0.828543	NA
S06_8516256	6	8516256	0.123662	0.168605	1204	NA	NA	0.828543	NA
S04_67244922	4	67244922	0.123667	0.221346	1204	NA	NA	0.828543	NA
S03_55917890	3	55917890	0.123674	0.0722591	1204	NA	NA	0.828543	NA
S05_32105715	5	32105715	0.123719	0.199336	1204	NA	NA	0.828543	NA
S06_7578467	6	7578467	0.123728	0.107143	1204	NA	NA	0.828543	NA
S01_49559895	1	49559895	0.123735	0.032392	1204	NA	NA	0.828543	NA
S05_25464150	5	25464150	0.123744	0.172757	1204	NA	NA	0.828543	NA
S07_59682282	7	59682282	0.123751	0.0598007	1204	NA	NA	0.828543	NA
S07_59667997	7	59667997	0.123751	0.0598007	1204	NA	NA	0.828543	NA
S02_19278876	2	19278876	0.123769	0.0315615	1204	NA	NA	0.828543	NA
S09_26868200	9	26868200	0.123769	0.391611	1204	NA	NA	0.828543	NA
S01_13981719	1	13981719	0.12382	0.032392	1204	NA	NA	0.828543	NA
S05_45176456	5	45176456	0.123847	0.0718439	1204	NA	NA	0.828543	NA
S06_41649256	6	41649256	0.123858	0.466777	1204	NA	NA	0.828543	NA
S10_37875619	10	37875619	0.123859	0.0469269	1204	NA	NA	0.828543	NA
S01_1256862	1	1256862	0.123877	0.440199	1204	NA	NA	0.828543	NA
S04_65411496	4	65411496	0.123884	0.145764	1204	NA	NA	0.828543	NA
S02_1404245	2	1404245	0.123898	0.0975914	1204	NA	NA	0.828543	NA
S02_75988460	2	75988460	0.123907	0.290282	1204	NA	NA	0.828543	NA
S05_28760282	5	28760282	0.12391	0.0328073	1204	NA	NA	0.828543	NA
S07_3661598	7	3661598	0.123916	0.0913621	1204	NA	NA	0.828543	NA
S08_968771	8	968771	0.123935	0.126661	1204	NA	NA	0.828543	NA
S05_67661547	5	67661547	0.123957	0.167774	1204	NA	NA	0.828543	NA
S10_53242048	10	53242048	0.123961	0.30108	1204	NA	NA	0.828543	NA
S03_58997014	3	58997014	0.123965	0.0481728	1204	NA	NA	0.828543	NA
S06_15858957	6	15858957	0.12398	0.159053	1204	NA	NA	0.828543	NA
S04_52084988	4	52084988	0.123997	0.0481728	1204	NA	NA	0.828543	NA
S04_52084965	4	52084965	0.123997	0.0481728	1204	NA	NA	0.828543	NA
S02_66467291	2	66467291	0.124001	0.048588	1204	NA	NA	0.828543	NA
S05_11124532	5	11124532	0.124007	0.0440199	1204	NA	NA	0.828543	NA
S06_60505343	6	60505343	0.124019	0.0207641	1204	NA	NA	0.828543	NA
S01_59302714	1	59302714	0.124023	0.0921927	1204	NA	NA	0.828543	NA
S01_59302722	1	59302722	0.124023	0.0921927	1204	NA	NA	0.828543	NA
S01_59302698	1	59302698	0.124023	0.0921927	1204	NA	NA	0.828543	NA
S06_43218770	6	43218770	0.124037	0.0693522	1204	NA	NA	0.828543	NA
S09_25281229	9	25281229	0.124044	0.447259	1204	NA	NA	0.828543	NA
S03_68826563	3	68826563	0.12409	0.035299	1204	NA	NA	0.828543	NA
S05_50944586	5	50944586	0.124097	0.196429	1204	NA	NA	0.828543	NA
S10_55578930	10	55578930	0.124108	0.0141196	1204	NA	NA	0.828543	NA
S04_16598652	4	16598652	0.124124	0.0988372	1204	NA	NA	0.828543	NA
S10_28117461	10	28117461	0.124157	0.117525	1204	NA	NA	0.828543	NA
S08_53613491	8	53613491	0.124173	0.215532	1204	NA	NA	0.828543	NA
S08_53613503	8	53613503	0.124173	0.215532	1204	NA	NA	0.828543	NA
S08_53613502	8	53613502	0.124173	0.215532	1204	NA	NA	0.828543	NA
S06_29106734	6	29106734	0.124189	0.477575	1204	NA	NA	0.828543	NA
S08_37232162	8	37232162	0.124194	0.0307309	1204	NA	NA	0.828543	NA
S05_2531151	5	2531151	0.12424	0.0311462	1204	NA	NA	0.828543	NA
S03_7456724	3	7456724	0.124246	0.135382	1204	NA	NA	0.828543	NA
S10_11806455	10	11806455	0.124267	0.0178571	1204	NA	NA	0.828543	NA
S05_24394585	5	24394585	0.124274	0.035299	1204	NA	NA	0.828543	NA
S08_3821786	8	3821786	0.124299	0.0307309	1204	NA	NA	0.828543	NA
S05_12000276	5	12000276	0.124318	0.391196	1204	NA	NA	0.828543	NA
S03_4046133	3	4046133	0.124325	0.054402	1204	NA	NA	0.828543	NA
S04_14808785	4	14808785	0.124326	0.412791	1204	NA	NA	0.828543	NA
S09_19867221	9	19867221	0.124344	0.0905316	1204	NA	NA	0.828543	NA
S05_53833360	5	53833360	0.124353	0.0215947	1204	NA	NA	0.828543	NA
S06_48965941	6	48965941	0.124356	0.236296	1204	NA	NA	0.828543	NA
S04_15320710	4	15320710	0.124373	0.477159	1204	NA	NA	0.828543	NA
S02_41311240	2	41311240	0.124382	0.478821	1204	NA	NA	0.828543	NA
S02_1739158	2	1739158	0.124411	0.18397	1204	NA	NA	0.828543	NA
S09_5365266	9	5365266	0.124458	0.0490033	1204	NA	NA	0.828543	NA
S09_5365276	9	5365276	0.124458	0.0490033	1204	NA	NA	0.828543	NA
S04_55526581	4	55526581	0.124486	0.032392	1204	NA	NA	0.828543	NA
S03_2462916	3	2462916	0.124488	0.299003	1204	NA	NA	0.828543	NA
S02_34760985	2	34760985	0.124494	0.0440199	1204	NA	NA	0.828543	NA
S01_39909083	1	39909083	0.124509	0.417359	1204	NA	NA	0.828543	NA
S01_25309077	1	25309077	0.12451	0.073505	1204	NA	NA	0.828543	NA
S02_27388711	2	27388711	0.124512	0.484219	1204	NA	NA	0.828543	NA
S05_45456359	5	45456359	0.124525	0.0215947	1204	NA	NA	0.828543	NA
S01_20720503	1	20720503	0.124526	0.0548173	1204	NA	NA	0.828543	NA
S02_12149435	2	12149435	0.124533	0.00456811	1204	NA	NA	0.828543	NA
S03_8652533	3	8652533	0.124533	0.0431894	1204	NA	NA	0.828543	NA
S03_19997042	3	19997042	0.124542	0.0415282	1204	NA	NA	0.828543	NA
S03_19997047	3	19997047	0.124542	0.0415282	1204	NA	NA	0.828543	NA
S03_73623036	3	73623036	0.124556	0.109635	1204	NA	NA	0.828543	NA
S02_72599269	2	72599269	0.124569	0.439369	1204	NA	NA	0.828543	NA
S01_62662993	1	62662993	0.124576	0.151578	1204	NA	NA	0.828543	NA
S01_62663004	1	62663004	0.124576	0.151578	1204	NA	NA	0.828543	NA
S01_62663001	1	62663001	0.124576	0.151578	1204	NA	NA	0.828543	NA
S05_57711514	5	57711514	0.124589	0.0668605	1204	NA	NA	0.828543	NA
S06_13693594	6	13693594	0.124591	0.035299	1204	NA	NA	0.828543	NA
S02_14209602	2	14209602	0.124631	0.0207641	1204	NA	NA	0.828543	NA
S02_10192438	2	10192438	0.124651	0.0967608	1204	NA	NA	0.828543	NA
S10_2985979	10	2985979	0.124654	0.0336379	1204	NA	NA	0.828543	NA
S10_41746834	10	41746834	0.124656	0.464286	1204	NA	NA	0.828543	NA
S09_53599840	9	53599840	0.124688	0.0490033	1204	NA	NA	0.828543	NA
S09_53599822	9	53599822	0.124688	0.0490033	1204	NA	NA	0.828543	NA
S09_53599843	9	53599843	0.124688	0.0490033	1204	NA	NA	0.828543	NA
S03_73124796	3	73124796	0.124689	0.105482	1204	NA	NA	0.828543	NA
S03_12076306	3	12076306	0.124699	0.421512	1204	NA	NA	0.828543	NA
S05_29809221	5	29809221	0.124708	0.230482	1204	NA	NA	0.828543	NA
S01_16119863	1	16119863	0.124718	0.0107973	1204	NA	NA	0.828543	NA
S01_16119864	1	16119864	0.124718	0.0107973	1204	NA	NA	0.828543	NA
S08_43207664	8	43207664	0.124722	0.0892857	1204	NA	NA	0.828543	NA
S06_52676750	6	52676750	0.124761	0.0564784	1204	NA	NA	0.828543	NA
S04_24195175	4	24195175	0.124772	0.0124585	1204	NA	NA	0.828543	NA
S07_8219359	7	8219359	0.124779	0.0606312	1204	NA	NA	0.828543	NA
S05_36061938	5	36061938	0.124792	0.089701	1204	NA	NA	0.828543	NA
S08_59838113	8	59838113	0.124815	0.140365	1204	NA	NA	0.828543	NA
S10_4167381	10	4167381	0.12485	0.277409	1204	NA	NA	0.828543	NA
S03_51827496	3	51827496	0.12486	0.134136	1204	NA	NA	0.828543	NA
S10_33643028	10	33643028	0.124871	0.227575	1204	NA	NA	0.828543	NA
S01_60601167	1	60601167	0.124877	0.194352	1204	NA	NA	0.828543	NA
S09_3261545	9	3261545	0.124893	0.112957	1204	NA	NA	0.828543	NA
S09_3261536	9	3261536	0.124893	0.112957	1204	NA	NA	0.828543	NA
S09_46944707	9	46944707	0.124918	0.348422	1204	NA	NA	0.828543	NA
S07_37162168	7	37162168	0.124926	0.0236711	1204	NA	NA	0.828543	NA
S02_66188632	2	66188632	0.124932	0.0290698	1204	NA	NA	0.828543	NA
S02_66189758	2	66189758	0.124932	0.0290698	1204	NA	NA	0.828543	NA
S02_66189765	2	66189765	0.124932	0.0290698	1204	NA	NA	0.828543	NA
S02_66190463	2	66190463	0.124932	0.0290698	1204	NA	NA	0.828543	NA
S02_66190485	2	66190485	0.124932	0.0290698	1204	NA	NA	0.828543	NA
S06_56902807	6	56902807	0.124939	0.0614618	1204	NA	NA	0.828543	NA
S07_42804221	7	42804221	0.124972	0.0747508	1204	NA	NA	0.828543	NA
S05_51111677	5	51111677	0.12498	0.251246	1204	NA	NA	0.828543	NA
S10_57388460	10	57388460	0.124987	0.0373754	1204	NA	NA	0.828543	NA
S10_7961251	10	7961251	0.124996	0.240449	1204	NA	NA	0.828543	NA
S06_34559492	6	34559492	0.125009	0.154485	1204	NA	NA	0.828543	NA
S04_2826812	4	2826812	0.125014	0.0315615	1204	NA	NA	0.828543	NA
S08_60010795	8	60010795	0.125018	0.167359	1204	NA	NA	0.828543	NA
S03_41763794	3	41763794	0.125035	0.139535	1204	NA	NA	0.828543	NA
S02_45142763	2	45142763	0.125068	0.482143	1204	NA	NA	0.828543	NA
S01_2714767	1	2714767	0.125081	0.388704	1204	NA	NA	0.828543	NA
S09_58634358	9	58634358	0.125092	0.303987	1204	NA	NA	0.828543	NA
S03_4620731	3	4620731	0.125104	0.0328073	1204	NA	NA	0.828543	NA
S06_54146328	6	54146328	0.125107	0.132475	1204	NA	NA	0.828543	NA
S01_31763730	1	31763730	0.125112	0.0481728	1204	NA	NA	0.828543	NA
S04_66774041	4	66774041	0.125112	0.0647841	1204	NA	NA	0.828543	NA
S01_71424579	1	71424579	0.125113	0.057309	1204	NA	NA	0.828543	NA
S02_592332	2	592332	0.125121	0.0145349	1204	NA	NA	0.828543	NA
S05_8874248	5	8874248	0.125163	0.188953	1204	NA	NA	0.828664	NA
S04_56143243	4	56143243	0.125164	0.0560631	1204	NA	NA	0.828664	NA
S02_56320774	2	56320774	0.125187	0.109635	1204	NA	NA	0.828731	NA
S02_58175074	2	58175074	0.125203	0.0477575	1204	NA	NA	0.828746	NA
S03_25776644	3	25776644	0.125214	0.131229	1204	NA	NA	0.828746	NA
S05_67259179	5	67259179	0.125244	0.0141196	1204	NA	NA	0.828861	NA
S09_46027494	9	46027494	0.125274	0.029485	1204	NA	NA	0.828972	NA
S08_33729905	8	33729905	0.125292	0.0452658	1204	NA	NA	0.829012	NA
S01_7891523	1	7891523	0.125315	0.054402	1204	NA	NA	0.829068	NA
S01_75662789	1	75662789	0.125338	0.297757	1204	NA	NA	0.829068	NA
S01_75662805	1	75662805	0.125338	0.297757	1204	NA	NA	0.829068	NA
S09_57872467	9	57872467	0.125368	0.181478	1204	NA	NA	0.829093	NA
S10_34174115	10	34174115	0.12539	0.468023	1204	NA	NA	0.829093	NA
S02_25178339	2	25178339	0.125396	0.224668	1204	NA	NA	0.829093	NA
S03_67673215	3	67673215	0.125403	0.253738	1204	NA	NA	0.829093	NA
S02_58873302	2	58873302	0.125405	0.0137043	1204	NA	NA	0.829093	NA
S09_1085105	9	1085105	0.125459	0.188953	1204	NA	NA	0.829212	NA
S07_7590276	7	7590276	0.125466	0.179402	1204	NA	NA	0.829212	NA
S02_6677770	2	6677770	0.125482	0.434801	1204	NA	NA	0.829212	NA
S01_70449212	1	70449212	0.125485	0.0303156	1204	NA	NA	0.829212	NA
S08_5772710	8	5772710	0.125497	0.0892857	1204	NA	NA	0.829212	NA
S02_15207897	2	15207897	0.125498	0.483804	1204	NA	NA	0.829212	NA
S01_58848099	1	58848099	0.125547	0.083887	1204	NA	NA	0.829233	NA
S04_2032167	4	2032167	0.125552	0.265365	1204	NA	NA	0.829233	NA
S02_1696203	2	1696203	0.125614	0.0315615	1204	NA	NA	0.829233	NA
S02_1696174	2	1696174	0.125614	0.0315615	1204	NA	NA	0.829233	NA
S01_2554816	1	2554816	0.125635	0.123754	1204	NA	NA	0.829233	NA
S02_29681184	2	29681184	0.125649	0.482143	1204	NA	NA	0.829233	NA
S01_75762118	1	75762118	0.125692	0.350083	1204	NA	NA	0.829233	NA
S01_75762119	1	75762119	0.125692	0.350083	1204	NA	NA	0.829233	NA
S09_705265	9	705265	0.125696	0.0722591	1204	NA	NA	0.829233	NA
S09_53653824	9	53653824	0.125734	0.0498339	1204	NA	NA	0.829233	NA
S03_68700135	3	68700135	0.125739	0.0240864	1204	NA	NA	0.829233	NA
S03_68825931	3	68825931	0.125739	0.0240864	1204	NA	NA	0.829233	NA
S03_69042012	3	69042012	0.125739	0.0240864	1204	NA	NA	0.829233	NA
S05_7123099	5	7123099	0.125747	0.0701827	1204	NA	NA	0.829233	NA
S03_10304691	3	10304691	0.12576	0.0344684	1204	NA	NA	0.829233	NA
S02_63026310	2	63026310	0.125777	0.0149502	1204	NA	NA	0.829233	NA
S01_61140354	1	61140354	0.125811	0.465116	1204	NA	NA	0.829233	NA
S01_20623433	1	20623433	0.125812	0.0344684	1204	NA	NA	0.829233	NA
S05_21536345	5	21536345	0.125836	0.0319767	1204	NA	NA	0.829233	NA
S04_517161	4	517161	0.12584	0.0768272	1204	NA	NA	0.829233	NA
S04_517181	4	517181	0.12584	0.0768272	1204	NA	NA	0.829233	NA
S03_9295976	3	9295976	0.125865	0.124585	1204	NA	NA	0.829233	NA
S03_9295962	3	9295962	0.125865	0.124585	1204	NA	NA	0.829233	NA
S03_59720447	3	59720447	0.125867	0.0664452	1204	NA	NA	0.829233	NA
S10_58159492	10	58159492	0.125928	0.209718	1204	NA	NA	0.829233	NA
S06_20553101	6	20553101	0.125954	0.229651	1204	NA	NA	0.829233	NA
S08_55074284	8	55074284	0.125954	0.238372	1204	NA	NA	0.829233	NA
S10_4556565	10	4556565	0.12597	0.0290698	1204	NA	NA	0.829233	NA
S07_64114632	7	64114632	0.125979	0.0892857	1204	NA	NA	0.829233	NA
S06_41884655	6	41884655	0.12598	0.223837	1204	NA	NA	0.829233	NA
S06_38671039	6	38671039	0.12598	0.0178571	1204	NA	NA	0.829233	NA
S06_36006596	6	36006596	0.125983	0.0431894	1204	NA	NA	0.829233	NA
S03_7202132	3	7202132	0.125999	0.0398671	1204	NA	NA	0.829233	NA
S07_59682291	7	59682291	0.125999	0.0602159	1204	NA	NA	0.829233	NA
S04_33501546	4	33501546	0.126012	0.0423588	1204	NA	NA	0.829233	NA
S03_8740811	3	8740811	0.126028	0.0427741	1204	NA	NA	0.829233	NA
S09_57907792	9	57907792	0.12604	0.178571	1204	NA	NA	0.829233	NA
S09_57907801	9	57907801	0.12604	0.178571	1204	NA	NA	0.829233	NA
S04_66529039	4	66529039	0.126054	0.0913621	1204	NA	NA	0.829233	NA
S07_60952912	7	60952912	0.126063	0.138289	1204	NA	NA	0.829233	NA
S03_6890672	3	6890672	0.126067	0.436047	1204	NA	NA	0.829233	NA
S03_7155002	3	7155002	0.126088	0.115033	1204	NA	NA	0.829233	NA
S10_25542776	10	25542776	0.126089	0.101744	1204	NA	NA	0.829233	NA
S10_25542782	10	25542782	0.126089	0.101744	1204	NA	NA	0.829233	NA
S07_45398556	7	45398556	0.126113	0.107973	1204	NA	NA	0.829233	NA
S03_35819453	3	35819453	0.126122	0.184801	1204	NA	NA	0.829233	NA
S02_10454205	2	10454205	0.126129	0.0656146	1204	NA	NA	0.829233	NA
S01_8099556	1	8099556	0.126151	0.258721	1204	NA	NA	0.829233	NA
S02_24591501	2	24591501	0.126166	0.452243	1204	NA	NA	0.829233	NA
S10_56071430	10	56071430	0.126198	0.0436047	1204	NA	NA	0.829233	NA
S10_56071437	10	56071437	0.126198	0.0436047	1204	NA	NA	0.829233	NA
S02_2888141	2	2888141	0.126213	0.0531561	1204	NA	NA	0.829233	NA
S01_12425998	1	12425998	0.126216	0.41113	1204	NA	NA	0.829233	NA
S06_46334435	6	46334435	0.126264	0.303571	1204	NA	NA	0.829233	NA
S06_61062942	6	61062942	0.126294	0.103821	1204	NA	NA	0.829233	NA
S09_43076010	9	43076010	0.126297	0.0830565	1204	NA	NA	0.829233	NA
S03_58186997	3	58186997	0.126315	0.0215947	1204	NA	NA	0.829233	NA
S03_58187023	3	58187023	0.126315	0.0215947	1204	NA	NA	0.829233	NA
S03_58187008	3	58187008	0.126315	0.0215947	1204	NA	NA	0.829233	NA
S01_59532705	1	59532705	0.126316	0.24294	1204	NA	NA	0.829233	NA
S02_42207175	2	42207175	0.126343	0.252907	1204	NA	NA	0.829233	NA
S06_29357666	6	29357666	0.126343	0.0992525	1204	NA	NA	0.829233	NA
S02_6277427	2	6277427	0.126346	0.149086	1204	NA	NA	0.829233	NA
S05_53541766	5	53541766	0.126392	0.102159	1204	NA	NA	0.829233	NA
S01_12175091	1	12175091	0.126403	0.0568937	1204	NA	NA	0.829233	NA
S09_6498866	9	6498866	0.126407	0.0531561	1204	NA	NA	0.829233	NA
S02_27469522	2	27469522	0.12641	0.463455	1204	NA	NA	0.829233	NA
S02_37942267	2	37942267	0.126425	0.48588	1204	NA	NA	0.829233	NA
S02_10486650	2	10486650	0.12646	0.289867	1204	NA	NA	0.829233	NA
S06_35583967	6	35583967	0.126465	0.0494186	1204	NA	NA	0.829233	NA
S10_21416660	10	21416660	0.12648	0.440199	1204	NA	NA	0.829233	NA
S10_54314210	10	54314210	0.126482	0.209302	1204	NA	NA	0.829233	NA
S03_67939360	3	67939360	0.126509	0.33098	1204	NA	NA	0.829233	NA
S01_73582153	1	73582153	0.126527	0.213455	1204	NA	NA	0.829233	NA
S04_58575953	4	58575953	0.126556	0.159053	1204	NA	NA	0.829233	NA
S06_33987174	6	33987174	0.12657	0.0631229	1204	NA	NA	0.829233	NA
S03_55016832	3	55016832	0.126586	0.0743355	1204	NA	NA	0.829233	NA
S10_44760561	10	44760561	0.126601	0.227575	1204	NA	NA	0.829233	NA
S03_61945388	3	61945388	0.126611	0.100498	1204	NA	NA	0.829233	NA
S04_2649682	4	2649682	0.126616	0.159884	1204	NA	NA	0.829233	NA
S04_2649701	4	2649701	0.126616	0.159884	1204	NA	NA	0.829233	NA
S02_54569250	2	54569250	0.126619	0.0274086	1204	NA	NA	0.829233	NA
S10_7646539	10	7646539	0.126633	0.0606312	1204	NA	NA	0.829233	NA
S02_30730299	2	30730299	0.126633	0.480482	1204	NA	NA	0.829233	NA
S02_70845930	2	70845930	0.126637	0.0261628	1204	NA	NA	0.829233	NA
S02_70845912	2	70845912	0.126637	0.0261628	1204	NA	NA	0.829233	NA
S02_70845918	2	70845918	0.126637	0.0261628	1204	NA	NA	0.829233	NA
S01_25309142	1	25309142	0.126642	0.0718439	1204	NA	NA	0.829233	NA
S01_25309176	1	25309176	0.126642	0.0718439	1204	NA	NA	0.829233	NA
S01_25309148	1	25309148	0.126642	0.0718439	1204	NA	NA	0.829233	NA
S03_70170013	3	70170013	0.12666	0.02201	1204	NA	NA	0.829233	NA
S03_32155107	3	32155107	0.126672	0.0141196	1204	NA	NA	0.829233	NA
S07_23968091	7	23968091	0.126696	0.0436047	1204	NA	NA	0.829233	NA
S07_23968123	7	23968123	0.126696	0.0436047	1204	NA	NA	0.829233	NA
S01_71235628	1	71235628	0.126716	0.0577243	1204	NA	NA	0.829233	NA
S02_9385708	2	9385708	0.126719	0.0822259	1204	NA	NA	0.829233	NA
S02_9385742	2	9385742	0.126719	0.0822259	1204	NA	NA	0.829233	NA
S10_55960004	10	55960004	0.126747	0.164452	1204	NA	NA	0.829236	NA
S03_61018448	3	61018448	0.126751	0.0818106	1204	NA	NA	0.829236	NA
S09_34826416	9	34826416	0.126758	0.451412	1204	NA	NA	0.829236	NA
S09_46301975	9	46301975	0.12682	0.0622924	1204	NA	NA	0.829334	NA
S01_73584342	1	73584342	0.126874	0.216777	1204	NA	NA	0.829334	NA
S01_73584337	1	73584337	0.126874	0.216777	1204	NA	NA	0.829334	NA
S10_21068330	10	21068330	0.126877	0.465947	1204	NA	NA	0.829334	NA
S07_64072197	7	64072197	0.12688	0.0315615	1204	NA	NA	0.829334	NA
S07_9672073	7	9672073	0.126892	0.101329	1204	NA	NA	0.829334	NA
S01_75748887	1	75748887	0.126892	0.21304	1204	NA	NA	0.829334	NA
S04_48991237	4	48991237	0.126906	0.070598	1204	NA	NA	0.829334	NA
S09_44390232	9	44390232	0.126912	0.150748	1204	NA	NA	0.829334	NA
S08_42331978	8	42331978	0.126927	0.00830565	1204	NA	NA	0.829334	NA
S02_24255266	2	24255266	0.126969	0.480897	1204	NA	NA	0.829334	NA
S02_47267893	2	47267893	0.126995	0.0120432	1204	NA	NA	0.829334	NA
S02_6658746	2	6658746	0.127005	0.165698	1204	NA	NA	0.829334	NA
S03_2581715	3	2581715	0.127015	0.0826412	1204	NA	NA	0.829334	NA
S01_19495329	1	19495329	0.127021	0.0245017	1204	NA	NA	0.829334	NA
S02_56190759	2	56190759	0.127024	0.126661	1204	NA	NA	0.829334	NA
S05_25335541	5	25335541	0.127025	0.016196	1204	NA	NA	0.829334	NA
S07_62597413	7	62597413	0.127059	0.125831	1204	NA	NA	0.829334	NA
S05_59272638	5	59272638	0.127061	0.35299	1204	NA	NA	0.829334	NA
S05_59272640	5	59272640	0.127061	0.35299	1204	NA	NA	0.829334	NA
S09_48939572	9	48939572	0.127066	0.444352	1204	NA	NA	0.829334	NA
S01_10380113	1	10380113	0.12707	0.427326	1204	NA	NA	0.829334	NA
S03_71990388	3	71990388	0.127072	0.115449	1204	NA	NA	0.829334	NA
S02_50924070	2	50924070	0.127101	0.0282392	1204	NA	NA	0.829334	NA
S02_50924071	2	50924071	0.127101	0.0282392	1204	NA	NA	0.829334	NA
S01_45842861	1	45842861	0.127108	0.0585548	1204	NA	NA	0.829334	NA
S06_28837961	6	28837961	0.127112	0.0103821	1204	NA	NA	0.829334	NA
S06_39559869	6	39559869	0.127149	0.493771	1204	NA	NA	0.829496	NA
S04_17870887	4	17870887	0.127189	0.0336379	1204	NA	NA	0.829564	NA
S06_57977421	6	57977421	0.127193	0.0290698	1204	NA	NA	0.829564	NA
S08_513583	8	513583	0.127238	0.141611	1204	NA	NA	0.829564	NA
S08_513629	8	513629	0.127238	0.141611	1204	NA	NA	0.829564	NA
S03_59195076	3	59195076	0.127261	0.0153654	1204	NA	NA	0.829564	NA
S03_60897628	3	60897628	0.127263	0.0195183	1204	NA	NA	0.829564	NA
S08_62526409	8	62526409	0.127284	0.035299	1204	NA	NA	0.829564	NA
S03_2225361	3	2225361	0.127292	0.16113	1204	NA	NA	0.829564	NA
S05_10038116	5	10038116	0.127299	0.158638	1204	NA	NA	0.829564	NA
S10_33643064	10	33643064	0.127335	0.22799	1204	NA	NA	0.829564	NA
S07_62287654	7	62287654	0.127355	0.341777	1204	NA	NA	0.829564	NA
S01_74051771	1	74051771	0.127358	0.344684	1204	NA	NA	0.829564	NA
S10_4444782	10	4444782	0.127361	0.0203488	1204	NA	NA	0.829564	NA
S09_4117322	9	4117322	0.127364	0.148256	1204	NA	NA	0.829564	NA
S09_4117366	9	4117366	0.127364	0.148256	1204	NA	NA	0.829564	NA
S10_12942626	10	12942626	0.127376	0.0249169	1204	NA	NA	0.829564	NA
S05_11875432	5	11875432	0.127383	0.125	1204	NA	NA	0.829564	NA
S06_37776253	6	37776253	0.127386	0.48588	1204	NA	NA	0.829564	NA
S06_39982967	6	39982967	0.127424	0.481312	1204	NA	NA	0.829731	NA
S07_63322367	7	63322367	0.127493	0.0452658	1204	NA	NA	0.829817	NA
S04_57522015	4	57522015	0.127506	0.0818106	1204	NA	NA	0.829817	NA
S06_53026708	6	53026708	0.127507	0.0452658	1204	NA	NA	0.829817	NA
S06_53026730	6	53026730	0.127507	0.0452658	1204	NA	NA	0.829817	NA
S09_31524491	9	31524491	0.127515	0.446429	1204	NA	NA	0.829817	NA
S08_47960721	8	47960721	0.127524	0.0290698	1204	NA	NA	0.829817	NA
S08_1921018	8	1921018	0.127542	0.166528	1204	NA	NA	0.829817	NA
S06_10764105	6	10764105	0.127555	0.108804	1204	NA	NA	0.829817	NA
S01_7236946	1	7236946	0.127575	0.0809801	1204	NA	NA	0.829817	NA
S04_15682998	4	15682998	0.127575	0.0647841	1204	NA	NA	0.829817	NA
S05_61073731	5	61073731	0.127615	0.33887	1204	NA	NA	0.829817	NA
S09_54881865	9	54881865	0.127621	0.076412	1204	NA	NA	0.829817	NA
S04_66387478	4	66387478	0.127622	0.104236	1204	NA	NA	0.829817	NA
S04_68458593	4	68458593	0.127643	0.42691	1204	NA	NA	0.829817	NA
S01_16540503	1	16540503	0.127651	0.107973	1204	NA	NA	0.829817	NA
S04_9277214	4	9277214	0.127682	0.307309	1204	NA	NA	0.829817	NA
S06_59513214	6	59513214	0.127706	0.440199	1204	NA	NA	0.829817	NA
S02_4482404	2	4482404	0.127707	0.272425	1204	NA	NA	0.829817	NA
S01_28399274	1	28399274	0.127711	0.0510797	1204	NA	NA	0.829817	NA
S05_64663846	5	64663846	0.127734	0.0423588	1204	NA	NA	0.829817	NA
S10_45790953	10	45790953	0.127742	0.0510797	1204	NA	NA	0.829817	NA
S04_54346164	4	54346164	0.127744	0.102159	1204	NA	NA	0.829817	NA
S02_7445701	2	7445701	0.12777	0.417774	1204	NA	NA	0.829817	NA
S07_47844032	7	47844032	0.127792	0.0527409	1204	NA	NA	0.829817	NA
S10_58598920	10	58598920	0.127794	0.304402	1204	NA	NA	0.829817	NA
S04_43546889	4	43546889	0.127795	0.0207641	1204	NA	NA	0.829817	NA
S01_57593136	1	57593136	0.127806	0.0730897	1204	NA	NA	0.829817	NA
S06_48365542	6	48365542	0.127858	0.278654	1204	NA	NA	0.829817	NA
S06_48365541	6	48365541	0.127858	0.278654	1204	NA	NA	0.829817	NA
S06_48365543	6	48365543	0.127858	0.278654	1204	NA	NA	0.829817	NA
S10_4415461	10	4415461	0.127866	0.0274086	1204	NA	NA	0.829817	NA
S03_65382639	3	65382639	0.12787	0.252076	1204	NA	NA	0.829817	NA
S02_3731824	2	3731824	0.127872	0.320598	1204	NA	NA	0.829817	NA
S01_57874296	1	57874296	0.127883	0.0128738	1204	NA	NA	0.829817	NA
S04_51967417	4	51967417	0.127902	0.231312	1204	NA	NA	0.829817	NA
S08_43504890	8	43504890	0.127906	0.0265781	1204	NA	NA	0.829817	NA
S08_43509177	8	43509177	0.127906	0.0265781	1204	NA	NA	0.829817	NA
S03_58965997	3	58965997	0.127927	0.254983	1204	NA	NA	0.829817	NA
S01_30590955	1	30590955	0.127945	0.0498339	1204	NA	NA	0.829817	NA
S06_53907137	6	53907137	0.127946	0.245017	1204	NA	NA	0.829817	NA
S03_3605745	3	3605745	0.127952	0.0124585	1204	NA	NA	0.829817	NA
S04_11085435	4	11085435	0.128074	0.0394518	1204	NA	NA	0.830345	NA
S10_48682532	10	48682532	0.128087	0.0369601	1204	NA	NA	0.830345	NA
S01_13080033	1	13080033	0.128097	0.368771	1204	NA	NA	0.830345	NA
S05_23196559	5	23196559	0.128107	0.0373754	1204	NA	NA	0.830345	NA
S05_23197312	5	23197312	0.128107	0.0373754	1204	NA	NA	0.830345	NA
S05_15806344	5	15806344	0.128123	0.22799	1204	NA	NA	0.830345	NA
S10_52357037	10	52357037	0.128133	0.0124585	1204	NA	NA	0.830345	NA
S04_52734795	4	52734795	0.128134	0.447674	1204	NA	NA	0.830345	NA
S01_60003495	1	60003495	0.128182	0.0494186	1204	NA	NA	0.830492	NA
S01_60003516	1	60003516	0.128182	0.0494186	1204	NA	NA	0.830492	NA
S10_1728676	10	1728676	0.128237	0.24211	1204	NA	NA	0.830766	NA
S07_44261284	7	44261284	0.128257	0.0182724	1204	NA	NA	0.830817	NA
S02_74980864	2	74980864	0.128272	0.0834718	1204	NA	NA	0.83083	NA
S04_54853471	4	54853471	0.128375	0.204319	1204	NA	NA	0.831092	NA
S05_31250635	5	31250635	0.128381	0.038206	1204	NA	NA	0.831092	NA
S01_45971231	1	45971231	0.12842	0.0606312	1204	NA	NA	0.831092	NA
S02_54518330	2	54518330	0.128435	0.0427741	1204	NA	NA	0.831092	NA
S01_75392326	1	75392326	0.128439	0.134551	1204	NA	NA	0.831092	NA
S01_75392318	1	75392318	0.128439	0.134551	1204	NA	NA	0.831092	NA
S01_13049504	1	13049504	0.128439	0.0319767	1204	NA	NA	0.831092	NA
S09_56515848	9	56515848	0.128458	0.0448505	1204	NA	NA	0.831092	NA
S09_33994556	9	33994556	0.128473	0.495432	1204	NA	NA	0.831092	NA
S10_4290665	10	4290665	0.128474	0.408223	1204	NA	NA	0.831092	NA
S06_44570054	6	44570054	0.128489	0.0137043	1204	NA	NA	0.831092	NA
S09_32287921	9	32287921	0.128504	0.422342	1204	NA	NA	0.831092	NA
S10_7844321	10	7844321	0.128508	0.0685216	1204	NA	NA	0.831092	NA
S07_61552905	7	61552905	0.128508	0.0373754	1204	NA	NA	0.831092	NA
S02_23943669	2	23943669	0.128527	0.0826412	1204	NA	NA	0.831092	NA
S02_15329984	2	15329984	0.128559	0.181478	1204	NA	NA	0.831092	NA
S02_15329972	2	15329972	0.128559	0.181478	1204	NA	NA	0.831092	NA
S01_9964197	1	9964197	0.12857	0.482973	1204	NA	NA	0.831092	NA
S05_11041347	5	11041347	0.128574	0.119186	1204	NA	NA	0.831092	NA
S10_23889929	10	23889929	0.128582	0.0618771	1204	NA	NA	0.831092	NA
S07_8903874	7	8903874	0.128596	0.0813953	1204	NA	NA	0.831092	NA
S03_7141310	3	7141310	0.12861	0.0423588	1204	NA	NA	0.831092	NA
S02_60097039	2	60097039	0.128632	0.0502492	1204	NA	NA	0.831092	NA
S08_60010778	8	60010778	0.128636	0.0423588	1204	NA	NA	0.831092	NA
S02_13780824	2	13780824	0.128665	0.0336379	1204	NA	NA	0.831092	NA
S02_14387795	2	14387795	0.128673	0.120847	1204	NA	NA	0.831092	NA
S10_59780426	10	59780426	0.128676	0.178571	1204	NA	NA	0.831092	NA
S10_59780465	10	59780465	0.128676	0.178571	1204	NA	NA	0.831092	NA
S04_51556737	4	51556737	0.128739	0.0519103	1204	NA	NA	0.831092	NA
S04_51564364	4	51564364	0.128739	0.0519103	1204	NA	NA	0.831092	NA
S04_51556703	4	51556703	0.128739	0.0519103	1204	NA	NA	0.831092	NA
S10_50282143	10	50282143	0.128758	0.342608	1204	NA	NA	0.831092	NA
S04_34488191	4	34488191	0.128772	0.0394518	1204	NA	NA	0.831092	NA
S04_4184668	4	4184668	0.128787	0.248754	1204	NA	NA	0.831092	NA
S03_38793385	3	38793385	0.128802	0.0834718	1204	NA	NA	0.831092	NA
S04_14773141	4	14773141	0.128804	0.0120432	1204	NA	NA	0.831092	NA
S07_61681190	7	61681190	0.128824	0.294435	1204	NA	NA	0.831092	NA
S07_28442007	7	28442007	0.128869	0.0560631	1204	NA	NA	0.831092	NA
S05_52608394	5	52608394	0.128871	0.0643688	1204	NA	NA	0.831092	NA
S01_8388223	1	8388223	0.128922	0.321013	1204	NA	NA	0.831092	NA
S10_14733902	10	14733902	0.128943	0.0755814	1204	NA	NA	0.831092	NA
S10_14733906	10	14733906	0.128943	0.0755814	1204	NA	NA	0.831092	NA
S10_14733908	10	14733908	0.128943	0.0755814	1204	NA	NA	0.831092	NA
S10_36544695	10	36544695	0.128969	0.0519103	1204	NA	NA	0.831092	NA
S06_19317018	6	19317018	0.128974	0.1549	1204	NA	NA	0.831092	NA
S06_44650685	6	44650685	0.128975	0.0319767	1204	NA	NA	0.831092	NA
S06_44650686	6	44650686	0.128975	0.0319767	1204	NA	NA	0.831092	NA
S06_57279488	6	57279488	0.129001	0.181894	1204	NA	NA	0.831092	NA
S09_8852404	9	8852404	0.129029	0.0510797	1204	NA	NA	0.831092	NA
S05_70244321	5	70244321	0.129036	0.121262	1204	NA	NA	0.831092	NA
S04_12161070	4	12161070	0.129059	0.0103821	1204	NA	NA	0.831092	NA
S04_33687747	4	33687747	0.129091	0.016196	1204	NA	NA	0.831092	NA
S04_33687759	4	33687759	0.129091	0.016196	1204	NA	NA	0.831092	NA
S06_28232424	6	28232424	0.129094	0.324751	1204	NA	NA	0.831092	NA
S07_62983584	7	62983584	0.129106	0.0369601	1204	NA	NA	0.831092	NA
S09_9866665	9	9866665	0.12911	0.0394518	1204	NA	NA	0.831092	NA
S09_9866611	9	9866611	0.12911	0.0394518	1204	NA	NA	0.831092	NA
S09_9866666	9	9866666	0.12911	0.0394518	1204	NA	NA	0.831092	NA
S04_52815552	4	52815552	0.129129	0.0975914	1204	NA	NA	0.831092	NA
S04_1092112	4	1092112	0.129134	0.29485	1204	NA	NA	0.831092	NA
S03_68775499	3	68775499	0.129154	0.0377907	1204	NA	NA	0.831092	NA
S03_68775502	3	68775502	0.129154	0.0377907	1204	NA	NA	0.831092	NA
S10_16972000	10	16972000	0.129161	0.216362	1204	NA	NA	0.831092	NA
S10_16972046	10	16972046	0.129161	0.216362	1204	NA	NA	0.831092	NA
S02_31811828	2	31811828	0.129178	0.237126	1204	NA	NA	0.831092	NA
S05_18829729	5	18829729	0.129241	0.230897	1204	NA	NA	0.831092	NA
S01_36898209	1	36898209	0.12928	0.0668605	1204	NA	NA	0.831092	NA
S04_66605805	4	66605805	0.129288	0.0901163	1204	NA	NA	0.831092	NA
S04_66605804	4	66605804	0.129288	0.0901163	1204	NA	NA	0.831092	NA
S05_3084086	5	3084086	0.12929	0.449751	1204	NA	NA	0.831092	NA
S01_55809489	1	55809489	0.129319	0.0440199	1204	NA	NA	0.831092	NA
S01_55809511	1	55809511	0.129319	0.0440199	1204	NA	NA	0.831092	NA
S06_48154764	6	48154764	0.12932	0.103405	1204	NA	NA	0.831092	NA
S02_24789536	2	24789536	0.129346	0.480897	1204	NA	NA	0.831092	NA
S08_319423	8	319423	0.129356	0.131229	1204	NA	NA	0.831092	NA
S06_44650694	6	44650694	0.129411	0.0328073	1204	NA	NA	0.831092	NA
S01_80252739	1	80252739	0.129433	0.0855482	1204	NA	NA	0.831092	NA
S10_12648667	10	12648667	0.129452	0.0452658	1204	NA	NA	0.831092	NA
S05_18829690	5	18829690	0.129474	0.0195183	1204	NA	NA	0.831092	NA
S05_18829674	5	18829674	0.129474	0.0195183	1204	NA	NA	0.831092	NA
S04_61297735	4	61297735	0.129475	0.1549	1204	NA	NA	0.831092	NA
S09_7801343	9	7801343	0.129479	0.0398671	1204	NA	NA	0.831092	NA
S09_7801338	9	7801338	0.129479	0.0398671	1204	NA	NA	0.831092	NA
S08_49092730	8	49092730	0.129503	0.054402	1204	NA	NA	0.831092	NA
S06_3834810	6	3834810	0.129511	0.0224252	1204	NA	NA	0.831092	NA
S05_44324878	5	44324878	0.12953	0.0319767	1204	NA	NA	0.831092	NA
S08_56899677	8	56899677	0.129535	0.0361296	1204	NA	NA	0.831092	NA
S03_68577821	3	68577821	0.129549	0.0236711	1204	NA	NA	0.831092	NA
S03_68577868	3	68577868	0.129549	0.0236711	1204	NA	NA	0.831092	NA
S02_9921014	2	9921014	0.129577	0.0797342	1204	NA	NA	0.831092	NA
S02_9921013	2	9921013	0.129577	0.0797342	1204	NA	NA	0.831092	NA
S02_9921043	2	9921043	0.129577	0.0797342	1204	NA	NA	0.831092	NA
S10_53355439	10	53355439	0.129614	0.438953	1204	NA	NA	0.831092	NA
S01_53155493	1	53155493	0.129623	0.0440199	1204	NA	NA	0.831092	NA
S02_1482076	2	1482076	0.129684	0.0967608	1204	NA	NA	0.831092	NA
S02_1482077	2	1482077	0.129684	0.0967608	1204	NA	NA	0.831092	NA
S02_1482097	2	1482097	0.129684	0.0967608	1204	NA	NA	0.831092	NA
S01_46558709	1	46558709	0.129689	0.496678	1204	NA	NA	0.831092	NA
S09_35568183	9	35568183	0.129699	0.445598	1204	NA	NA	0.831092	NA
S02_6404528	2	6404528	0.129728	0.382475	1204	NA	NA	0.831092	NA
S10_147770	10	147770	0.129777	0.298173	1204	NA	NA	0.831092	NA
S03_1102762	3	1102762	0.129781	0.383306	1204	NA	NA	0.831092	NA
S06_57643478	6	57643478	0.129793	0.168189	1204	NA	NA	0.831092	NA
S02_33364525	2	33364525	0.129828	0.129153	1204	NA	NA	0.831092	NA
S02_33364534	2	33364534	0.129828	0.129153	1204	NA	NA	0.831092	NA
S02_33364549	2	33364549	0.129828	0.129153	1204	NA	NA	0.831092	NA
S03_15898861	3	15898861	0.129836	0.038206	1204	NA	NA	0.831092	NA
S04_66157954	4	66157954	0.129851	0.311877	1204	NA	NA	0.831092	NA
S04_10371224	4	10371224	0.129885	0.421512	1204	NA	NA	0.831092	NA
S03_569696	3	569696	0.129894	0.259551	1204	NA	NA	0.831092	NA
S05_59989910	5	59989910	0.129913	0.0203488	1204	NA	NA	0.831092	NA
S07_32238443	7	32238443	0.129916	0.057309	1204	NA	NA	0.831092	NA
S03_73820513	3	73820513	0.129937	0.430233	1204	NA	NA	0.831092	NA
S06_51590292	6	51590292	0.12995	0.0373754	1204	NA	NA	0.831092	NA
S06_51590290	6	51590290	0.12995	0.0373754	1204	NA	NA	0.831092	NA
S02_64259514	2	64259514	0.129953	0.0274086	1204	NA	NA	0.831092	NA
S06_38423130	6	38423130	0.129988	0.0357143	1204	NA	NA	0.831092	NA
S01_6370446	1	6370446	0.129995	0.0427741	1204	NA	NA	0.831092	NA
S02_74703527	2	74703527	0.129996	0.486711	1204	NA	NA	0.831092	NA
S03_24226152	3	24226152	0.130015	0.186047	1204	NA	NA	0.831092	NA
S02_55527648	2	55527648	0.130053	0.0610465	1204	NA	NA	0.831092	NA
S10_7374575	10	7374575	0.130059	0.0722591	1204	NA	NA	0.831092	NA
S10_11678127	10	11678127	0.130072	0.095515	1204	NA	NA	0.831092	NA
S03_27762901	3	27762901	0.130075	0.0847176	1204	NA	NA	0.831092	NA
S10_53889378	10	53889378	0.130096	0.443106	1204	NA	NA	0.831092	NA
S05_45503230	5	45503230	0.130115	0.118771	1204	NA	NA	0.831092	NA
S01_61011787	1	61011787	0.13012	0.0917774	1204	NA	NA	0.831092	NA
S01_2259333	1	2259333	0.130162	0.0938538	1204	NA	NA	0.831092	NA
S01_2259313	1	2259313	0.130162	0.0938538	1204	NA	NA	0.831092	NA
S03_74168796	3	74168796	0.130167	0.353821	1204	NA	NA	0.831092	NA
S01_29783837	1	29783837	0.13018	0.110465	1204	NA	NA	0.831092	NA
S01_55830381	1	55830381	0.130183	0.414452	1204	NA	NA	0.831092	NA
S01_55830390	1	55830390	0.130183	0.414452	1204	NA	NA	0.831092	NA
S04_12419520	4	12419520	0.130213	0.120847	1204	NA	NA	0.831092	NA
S06_17480784	6	17480784	0.130246	0.0593854	1204	NA	NA	0.831092	NA
S05_44884145	5	44884145	0.13028	0.198505	1204	NA	NA	0.831092	NA
S03_20056770	3	20056770	0.130286	0.0452658	1204	NA	NA	0.831092	NA
S05_43418188	5	43418188	0.13029	0.02201	1204	NA	NA	0.831092	NA
S05_43418175	5	43418175	0.13029	0.02201	1204	NA	NA	0.831092	NA
S07_38251744	7	38251744	0.130297	0.0128738	1204	NA	NA	0.831092	NA
S07_38251745	7	38251745	0.130297	0.0128738	1204	NA	NA	0.831092	NA
S03_54927905	3	54927905	0.130298	0.035299	1204	NA	NA	0.831092	NA
S05_38588913	5	38588913	0.13034	0.0548173	1204	NA	NA	0.831092	NA
S06_50400717	6	50400717	0.130347	0.270764	1204	NA	NA	0.831092	NA
S01_28283877	1	28283877	0.130348	0.0124585	1204	NA	NA	0.831092	NA
S10_13804157	10	13804157	0.130385	0.459718	1204	NA	NA	0.831092	NA
S02_64222729	2	64222729	0.130385	0.228405	1204	NA	NA	0.831092	NA
S07_7520777	7	7520777	0.130397	0.0186877	1204	NA	NA	0.831092	NA
S05_55239112	5	55239112	0.130421	0.210133	1204	NA	NA	0.831092	NA
S04_39513371	4	39513371	0.130423	0.0714286	1204	NA	NA	0.831092	NA
S05_57620634	5	57620634	0.130439	0.0253322	1204	NA	NA	0.831092	NA
S04_8890484	4	8890484	0.130448	0.443522	1204	NA	NA	0.831092	NA
S04_66382380	4	66382380	0.130461	0.0311462	1204	NA	NA	0.831092	NA
S07_25448793	7	25448793	0.130517	0.0527409	1204	NA	NA	0.831092	NA
S07_16898049	7	16898049	0.130518	0.0568937	1204	NA	NA	0.831092	NA
S06_4609116	6	4609116	0.130559	0.0531561	1204	NA	NA	0.831092	NA
S07_57410146	7	57410146	0.130562	0.407807	1204	NA	NA	0.831092	NA
S02_25196457	2	25196457	0.130685	0.460133	1204	NA	NA	0.831092	NA
S01_53854289	1	53854289	0.1307	0.0419435	1204	NA	NA	0.831092	NA
S04_63012680	4	63012680	0.130703	0.0344684	1204	NA	NA	0.831092	NA
S08_58335951	8	58335951	0.130707	0.0303156	1204	NA	NA	0.831092	NA
S02_26986204	2	26986204	0.130718	0.468439	1204	NA	NA	0.831092	NA
S05_27196026	5	27196026	0.130727	0.0307309	1204	NA	NA	0.831092	NA
S07_42536989	7	42536989	0.130739	0.0884551	1204	NA	NA	0.831092	NA
S07_42536983	7	42536983	0.130739	0.0884551	1204	NA	NA	0.831092	NA
S01_786800	1	786800	0.130754	0.292774	1204	NA	NA	0.831092	NA
S01_786814	1	786814	0.130754	0.292774	1204	NA	NA	0.831092	NA
S02_66443382	2	66443382	0.130755	0.0643688	1204	NA	NA	0.831092	NA
S05_25545457	5	25545457	0.130758	0.016196	1204	NA	NA	0.831092	NA
S01_49486123	1	49486123	0.130769	0.23588	1204	NA	NA	0.831092	NA
S06_52710053	6	52710053	0.130785	0.308555	1204	NA	NA	0.831092	NA
S01_75801410	1	75801410	0.130793	0.423173	1204	NA	NA	0.831092	NA
S06_47929700	6	47929700	0.130818	0.1549	1204	NA	NA	0.831092	NA
S10_13091437	10	13091437	0.130825	0.365449	1204	NA	NA	0.831092	NA
S03_66535398	3	66535398	0.130884	0.070598	1204	NA	NA	0.831092	NA
S05_14887058	5	14887058	0.130895	0.197674	1204	NA	NA	0.831092	NA
S05_14887104	5	14887104	0.130895	0.197674	1204	NA	NA	0.831092	NA
S03_36132386	3	36132386	0.130908	0.0826412	1204	NA	NA	0.831092	NA
S05_5420810	5	5420810	0.130918	0.175249	1204	NA	NA	0.831092	NA
S08_57780661	8	57780661	0.130928	0.0498339	1204	NA	NA	0.831092	NA
S01_30477803	1	30477803	0.130948	0.0315615	1204	NA	NA	0.831092	NA
S04_38277156	4	38277156	0.130953	0.0207641	1204	NA	NA	0.831092	NA
S02_72276261	2	72276261	0.130969	0.283223	1204	NA	NA	0.831092	NA
S10_45042030	10	45042030	0.130971	0.197259	1204	NA	NA	0.831092	NA
S05_59332836	5	59332836	0.130978	0.0373754	1204	NA	NA	0.831092	NA
S02_9795276	2	9795276	0.131	0.274502	1204	NA	NA	0.831092	NA
S01_26580719	1	26580719	0.131009	0.0577243	1204	NA	NA	0.831092	NA
S05_55271435	5	55271435	0.131019	0.115864	1204	NA	NA	0.831092	NA
S02_25572112	2	25572112	0.131029	0.481728	1204	NA	NA	0.831092	NA
S04_51475684	4	51475684	0.131036	0.288621	1204	NA	NA	0.831092	NA
S01_48454107	1	48454107	0.131046	0.0789037	1204	NA	NA	0.831092	NA
S10_8519907	10	8519907	0.131065	0.106312	1204	NA	NA	0.831092	NA
S09_15257051	9	15257051	0.131074	0.0909468	1204	NA	NA	0.831092	NA
S04_7510090	4	7510090	0.131079	0.0107973	1204	NA	NA	0.831092	NA
S10_16076259	10	16076259	0.131096	0.0124585	1204	NA	NA	0.831092	NA
S02_44077008	2	44077008	0.131142	0.465532	1204	NA	NA	0.831092	NA
S04_52370213	4	52370213	0.131182	0.327243	1204	NA	NA	0.831092	NA
S07_23968104	7	23968104	0.1312	0.0215947	1204	NA	NA	0.831092	NA
S08_35737824	8	35737824	0.131209	0.0095515	1204	NA	NA	0.831092	NA
S06_7628650	6	7628650	0.131225	0.100083	1204	NA	NA	0.831092	NA
S06_7628651	6	7628651	0.131225	0.100083	1204	NA	NA	0.831092	NA
S01_77165758	1	77165758	0.131236	0.0490033	1204	NA	NA	0.831092	NA
S01_77165744	1	77165744	0.131236	0.0490033	1204	NA	NA	0.831092	NA
S02_29583392	2	29583392	0.131258	0.0153654	1204	NA	NA	0.831092	NA
S02_75693185	2	75693185	0.131263	0.0747508	1204	NA	NA	0.831092	NA
S04_3293679	4	3293679	0.131268	0.029485	1204	NA	NA	0.831092	NA
S01_79775767	1	79775767	0.131274	0.0423588	1204	NA	NA	0.831092	NA
S10_12747379	10	12747379	0.131294	0.185631	1204	NA	NA	0.831092	NA
S02_14484196	2	14484196	0.131295	0.0245017	1204	NA	NA	0.831092	NA
S05_35133928	5	35133928	0.131297	0.02201	1204	NA	NA	0.831092	NA
S07_9671933	7	9671933	0.131303	0.101744	1204	NA	NA	0.831092	NA
S04_64622724	4	64622724	0.131311	0.0311462	1204	NA	NA	0.831092	NA
S03_68903696	3	68903696	0.131369	0.0369601	1204	NA	NA	0.831092	NA
S10_43776363	10	43776363	0.131376	0.0643688	1204	NA	NA	0.831092	NA
S01_9821458	1	9821458	0.131407	0.125831	1204	NA	NA	0.831092	NA
S05_12093138	5	12093138	0.131414	0.202243	1204	NA	NA	0.831092	NA
S08_305658	8	305658	0.131488	0.0228405	1204	NA	NA	0.831092	NA
S07_58972831	7	58972831	0.131501	0.483804	1204	NA	NA	0.831092	NA
S08_57084644	8	57084644	0.131525	0.0980066	1204	NA	NA	0.831092	NA
S04_5845724	4	5845724	0.131527	0.258306	1204	NA	NA	0.831092	NA
S04_5845773	4	5845773	0.131527	0.258306	1204	NA	NA	0.831092	NA
S04_5845763	4	5845763	0.131527	0.258306	1204	NA	NA	0.831092	NA
S02_32921444	2	32921444	0.131572	0.0490033	1204	NA	NA	0.831092	NA
S09_1258311	9	1258311	0.131615	0.0851329	1204	NA	NA	0.831092	NA
S04_67511836	4	67511836	0.131619	0.278239	1204	NA	NA	0.831092	NA
S06_38163850	6	38163850	0.131635	0.421512	1204	NA	NA	0.831092	NA
S06_38163871	6	38163871	0.131635	0.421512	1204	NA	NA	0.831092	NA
S03_9324403	3	9324403	0.131655	0.475083	1204	NA	NA	0.831092	NA
S05_43015149	5	43015149	0.131678	0.0228405	1204	NA	NA	0.831092	NA
S06_2560369	6	2560369	0.131685	0.0813953	1204	NA	NA	0.831092	NA
S01_69341019	1	69341019	0.131698	0.0377907	1204	NA	NA	0.831092	NA
S03_13116128	3	13116128	0.131708	0.0357143	1204	NA	NA	0.831092	NA
S04_46261184	4	46261184	0.13172	0.0357143	1204	NA	NA	0.831092	NA
S09_42994941	9	42994941	0.131721	0.457226	1204	NA	NA	0.831092	NA
S10_28473172	10	28473172	0.131726	0.02201	1204	NA	NA	0.831092	NA
S03_20474259	3	20474259	0.131741	0.0855482	1204	NA	NA	0.831092	NA
S03_45480980	3	45480980	0.131752	0.0851329	1204	NA	NA	0.831092	NA
S04_5419503	4	5419503	0.131758	0.13289	1204	NA	NA	0.831092	NA
S05_39328105	5	39328105	0.131784	0.038206	1204	NA	NA	0.831092	NA
S04_12101697	4	12101697	0.131819	0.0286545	1204	NA	NA	0.831092	NA
S04_68572310	4	68572310	0.13182	0.0519103	1204	NA	NA	0.831092	NA
S10_54273394	10	54273394	0.131825	0.210548	1204	NA	NA	0.831092	NA
S10_54273396	10	54273396	0.131825	0.210548	1204	NA	NA	0.831092	NA
S04_54300294	4	54300294	0.131827	0.431894	1204	NA	NA	0.831092	NA
S02_52703743	2	52703743	0.131839	0.0157807	1204	NA	NA	0.831092	NA
S03_13653824	3	13653824	0.131841	0.0365449	1204	NA	NA	0.831092	NA
S03_13653860	3	13653860	0.131841	0.0365449	1204	NA	NA	0.831092	NA
S06_51284109	6	51284109	0.131847	0.213455	1204	NA	NA	0.831092	NA
S06_51284095	6	51284095	0.131847	0.213455	1204	NA	NA	0.831092	NA
S06_51284118	6	51284118	0.131847	0.213455	1204	NA	NA	0.831092	NA
S02_37909227	2	37909227	0.131872	0.483389	1204	NA	NA	0.831092	NA
S10_44603024	10	44603024	0.131885	0.220515	1204	NA	NA	0.831092	NA
S05_8150686	5	8150686	0.131894	0.0373754	1204	NA	NA	0.831092	NA
S09_4672044	9	4672044	0.13191	0.107143	1204	NA	NA	0.831092	NA
S04_51679977	4	51679977	0.13194	0.326412	1204	NA	NA	0.831092	NA
S04_51679974	4	51679974	0.13194	0.326412	1204	NA	NA	0.831092	NA
S01_57195064	1	57195064	0.131948	0.424003	1204	NA	NA	0.831092	NA
S10_45642354	10	45642354	0.131948	0.498339	1204	NA	NA	0.831092	NA
S10_45642383	10	45642383	0.131948	0.498339	1204	NA	NA	0.831092	NA
S04_15715490	4	15715490	0.13195	0.0178571	1204	NA	NA	0.831092	NA
S10_10541220	10	10541220	0.131964	0.0157807	1204	NA	NA	0.831092	NA
S01_12701620	1	12701620	0.131969	0.397425	1204	NA	NA	0.831092	NA
S01_31159649	1	31159649	0.131994	0.493355	1204	NA	NA	0.831092	NA
S04_27856228	4	27856228	0.131995	0.041113	1204	NA	NA	0.831092	NA
S09_17206213	9	17206213	0.132016	0.0182724	1204	NA	NA	0.831092	NA
S02_76900790	2	76900790	0.132035	0.013289	1204	NA	NA	0.831092	NA
S02_76900791	2	76900791	0.132035	0.013289	1204	NA	NA	0.831092	NA
S04_12802762	4	12802762	0.132037	0.0436047	1204	NA	NA	0.831092	NA
S08_19222759	8	19222759	0.132059	0.0419435	1204	NA	NA	0.831092	NA
S02_27649532	2	27649532	0.132095	0.0415282	1204	NA	NA	0.831092	NA
S03_70568084	3	70568084	0.132097	0.0124585	1204	NA	NA	0.831092	NA
S08_55615858	8	55615858	0.132101	0.223422	1204	NA	NA	0.831092	NA
S08_59870676	8	59870676	0.132103	0.141196	1204	NA	NA	0.831092	NA
S10_12673877	10	12673877	0.132121	0.0456811	1204	NA	NA	0.831092	NA
S02_75047117	2	75047117	0.132132	0.0805648	1204	NA	NA	0.831092	NA
S08_30368385	8	30368385	0.132179	0.0556478	1204	NA	NA	0.831092	NA
S08_30368406	8	30368406	0.132179	0.0556478	1204	NA	NA	0.831092	NA
S03_66826251	3	66826251	0.132193	0.463455	1204	NA	NA	0.831092	NA
S08_49963476	8	49963476	0.132197	0.02201	1204	NA	NA	0.831092	NA
S09_3353614	9	3353614	0.132201	0.224668	1204	NA	NA	0.831092	NA
S05_66623108	5	66623108	0.13222	0.083887	1204	NA	NA	0.831092	NA
S09_8400583	9	8400583	0.132222	0.0307309	1204	NA	NA	0.831092	NA
S02_31160707	2	31160707	0.132224	0.485465	1204	NA	NA	0.831092	NA
S07_31732235	7	31732235	0.132224	0.0174419	1204	NA	NA	0.831092	NA
S05_1991724	5	1991724	0.132231	0.0423588	1204	NA	NA	0.831092	NA
S09_56289010	9	56289010	0.132234	0.0215947	1204	NA	NA	0.831092	NA
S08_282706	8	282706	0.132269	0.262874	1204	NA	NA	0.831092	NA
S08_282671	8	282671	0.132269	0.262874	1204	NA	NA	0.831092	NA
S09_54695783	9	54695783	0.132289	0.110465	1204	NA	NA	0.831092	NA
S09_54695802	9	54695802	0.132289	0.110465	1204	NA	NA	0.831092	NA
S09_8480634	9	8480634	0.13229	0.354651	1204	NA	NA	0.831092	NA
S09_58393354	9	58393354	0.132291	0.226329	1204	NA	NA	0.831092	NA
S09_58393355	9	58393355	0.132291	0.226329	1204	NA	NA	0.831092	NA
S02_10454222	2	10454222	0.132293	0.0128738	1204	NA	NA	0.831092	NA
S10_781936	10	781936	0.132332	0.0805648	1204	NA	NA	0.831092	NA
S05_43703419	5	43703419	0.132336	0.0950997	1204	NA	NA	0.831092	NA
S05_43703436	5	43703436	0.132336	0.0950997	1204	NA	NA	0.831092	NA
S10_5671635	10	5671635	0.132426	0.0772425	1204	NA	NA	0.831092	NA
S04_23656173	4	23656173	0.132426	0.0311462	1204	NA	NA	0.831092	NA
S03_69347484	3	69347484	0.132467	0.0340532	1204	NA	NA	0.831092	NA
S05_29019945	5	29019945	0.13251	0.0215947	1204	NA	NA	0.831092	NA
S02_40116525	2	40116525	0.132517	0.0211794	1204	NA	NA	0.831092	NA
S02_40116504	2	40116504	0.132517	0.0211794	1204	NA	NA	0.831092	NA
S04_43855271	4	43855271	0.132564	0.0365449	1204	NA	NA	0.831092	NA
S04_43244888	4	43244888	0.132565	0.035299	1204	NA	NA	0.831092	NA
S04_55663904	4	55663904	0.132616	0.070598	1204	NA	NA	0.831092	NA
S04_25440928	4	25440928	0.132626	0.100914	1204	NA	NA	0.831092	NA
S04_25440945	4	25440945	0.132626	0.100914	1204	NA	NA	0.831092	NA
S02_32454165	2	32454165	0.132655	0.209302	1204	NA	NA	0.831092	NA
S03_9495166	3	9495166	0.132661	0.446844	1204	NA	NA	0.831092	NA
S05_18771651	5	18771651	0.132668	0.0203488	1204	NA	NA	0.831092	NA
S05_11194896	5	11194896	0.132674	0.409053	1204	NA	NA	0.831092	NA
S02_35123054	2	35123054	0.132674	0.227575	1204	NA	NA	0.831092	NA
S09_9866661	9	9866661	0.132681	0.0398671	1204	NA	NA	0.831092	NA
S07_12248091	7	12248091	0.132695	0.256229	1204	NA	NA	0.831092	NA
S09_33441613	9	33441613	0.132723	0.0328073	1204	NA	NA	0.831092	NA
S10_8852788	10	8852788	0.132769	0.101329	1204	NA	NA	0.831092	NA
S08_12976868	8	12976868	0.132787	0.0261628	1204	NA	NA	0.831092	NA
S04_24646934	4	24646934	0.132794	0.0369601	1204	NA	NA	0.831092	NA
S01_29605200	1	29605200	0.132811	0.029485	1204	NA	NA	0.831092	NA
S08_21181773	8	21181773	0.132813	0.174834	1204	NA	NA	0.831092	NA
S06_44824971	6	44824971	0.132835	0.375415	1204	NA	NA	0.831092	NA
S10_21427451	10	21427451	0.132844	0.466362	1204	NA	NA	0.831092	NA
S10_42044788	10	42044788	0.132846	0.264535	1204	NA	NA	0.831092	NA
S09_4891340	9	4891340	0.132862	0.0145349	1204	NA	NA	0.831092	NA
S02_41177080	2	41177080	0.132876	0.232143	1204	NA	NA	0.831092	NA
S02_6391058	2	6391058	0.132881	0.265365	1204	NA	NA	0.831092	NA
S04_19694583	4	19694583	0.132885	0.0174419	1204	NA	NA	0.831092	NA
S10_41822585	10	41822585	0.132886	0.137458	1204	NA	NA	0.831092	NA
S04_47266793	4	47266793	0.132901	0.136213	1204	NA	NA	0.831092	NA
S04_66203106	4	66203106	0.132952	0.0348837	1204	NA	NA	0.831092	NA
S02_1491430	2	1491430	0.132955	0.18314	1204	NA	NA	0.831092	NA
S04_56559226	4	56559226	0.132964	0.290698	1204	NA	NA	0.831092	NA
S05_66540290	5	66540290	0.13297	0.016196	1204	NA	NA	0.831092	NA
S10_11137340	10	11137340	0.133006	0.0863787	1204	NA	NA	0.831092	NA
S07_2461223	7	2461223	0.133006	0.0319767	1204	NA	NA	0.831092	NA
S08_60005444	8	60005444	0.13301	0.0523256	1204	NA	NA	0.831092	NA
S09_52795489	9	52795489	0.133024	0.0477575	1204	NA	NA	0.831092	NA
S04_62847616	4	62847616	0.133025	0.0992525	1204	NA	NA	0.831092	NA
S01_15910220	1	15910220	0.133029	0.142027	1204	NA	NA	0.831092	NA
S09_13645871	9	13645871	0.133033	0.0921927	1204	NA	NA	0.831092	NA
S09_13645904	9	13645904	0.133033	0.0921927	1204	NA	NA	0.831092	NA
S08_274641	8	274641	0.133036	0.274502	1204	NA	NA	0.831092	NA
S05_3515765	5	3515765	0.133038	0.390781	1204	NA	NA	0.831092	NA
S06_14676306	6	14676306	0.133061	0.251246	1204	NA	NA	0.831092	NA
S02_56476225	2	56476225	0.13307	0.0336379	1204	NA	NA	0.831092	NA
S09_39932680	9	39932680	0.133076	0.256229	1204	NA	NA	0.831092	NA
S09_47946480	9	47946480	0.133082	0.0465116	1204	NA	NA	0.831092	NA
S05_20950388	5	20950388	0.133084	0.0888704	1204	NA	NA	0.831092	NA
S05_20950392	5	20950392	0.133084	0.0888704	1204	NA	NA	0.831092	NA
S01_18801876	1	18801876	0.133087	0.0556478	1204	NA	NA	0.831092	NA
S01_18801871	1	18801871	0.133087	0.0556478	1204	NA	NA	0.831092	NA
S09_54576698	9	54576698	0.133097	0.0423588	1204	NA	NA	0.831092	NA
S09_54576672	9	54576672	0.133097	0.0423588	1204	NA	NA	0.831092	NA
S04_35127240	4	35127240	0.133104	0.342193	1204	NA	NA	0.831092	NA
S05_20917295	5	20917295	0.133108	0.0415282	1204	NA	NA	0.831092	NA
S04_53772637	4	53772637	0.133109	0.0693522	1204	NA	NA	0.831092	NA
S01_60003456	1	60003456	0.133152	0.0502492	1204	NA	NA	0.831092	NA
S01_60003477	1	60003477	0.133152	0.0502492	1204	NA	NA	0.831092	NA
S01_60003486	1	60003486	0.133152	0.0502492	1204	NA	NA	0.831092	NA
S07_61634688	7	61634688	0.133163	0.0311462	1204	NA	NA	0.831092	NA
S04_39528919	4	39528919	0.133176	0.0386213	1204	NA	NA	0.831092	NA
S01_16641219	1	16641219	0.133191	0.0427741	1204	NA	NA	0.831092	NA
S07_65484684	7	65484684	0.133207	0.0519103	1204	NA	NA	0.831092	NA
S08_57558714	8	57558714	0.133209	0.013289	1204	NA	NA	0.831092	NA
S06_509092	6	509092	0.133209	0.038206	1204	NA	NA	0.831092	NA
S02_51560300	2	51560300	0.133212	0.0901163	1204	NA	NA	0.831092	NA
S04_15604759	4	15604759	0.133215	0.0232558	1204	NA	NA	0.831092	NA
S05_9785560	5	9785560	0.133242	0.0967608	1204	NA	NA	0.831092	NA
S04_2034926	4	2034926	0.133259	0.0269934	1204	NA	NA	0.831092	NA
S05_46914967	5	46914967	0.13326	0.0344684	1204	NA	NA	0.831092	NA
S09_50751693	9	50751693	0.133264	0.0863787	1204	NA	NA	0.831092	NA
S02_74285074	2	74285074	0.133278	0.0660299	1204	NA	NA	0.831092	NA
S03_48732793	3	48732793	0.133303	0.0398671	1204	NA	NA	0.831092	NA
S05_3168176	5	3168176	0.133319	0.132475	1204	NA	NA	0.831092	NA
S04_54195015	4	54195015	0.133323	0.032392	1204	NA	NA	0.831092	NA
S03_41088511	3	41088511	0.133337	0.206811	1204	NA	NA	0.831092	NA
S10_3103069	10	3103069	0.133348	0.303987	1204	NA	NA	0.831092	NA
S06_25959893	6	25959893	0.1334	0.330565	1204	NA	NA	0.831092	NA
S10_4794994	10	4794994	0.133421	0.327243	1204	NA	NA	0.831092	NA
S02_15075677	2	15075677	0.133431	0.0830565	1204	NA	NA	0.831092	NA
S10_45642335	10	45642335	0.133451	0.0332226	1204	NA	NA	0.831092	NA
S02_13117827	2	13117827	0.133461	0.0610465	1204	NA	NA	0.831092	NA
S04_56114005	4	56114005	0.133463	0.0718439	1204	NA	NA	0.831092	NA
S07_57335742	7	57335742	0.13348	0.0826412	1204	NA	NA	0.831092	NA
S04_63621890	4	63621890	0.133491	0.0315615	1204	NA	NA	0.831092	NA
S05_14265223	5	14265223	0.133497	0.122093	1204	NA	NA	0.831092	NA
S03_41845093	3	41845093	0.133504	0.133306	1204	NA	NA	0.831092	NA
S04_2185917	4	2185917	0.133518	0.0456811	1204	NA	NA	0.831092	NA
S01_55928324	1	55928324	0.133536	0.0186877	1204	NA	NA	0.831092	NA
S01_55928325	1	55928325	0.133536	0.0186877	1204	NA	NA	0.831092	NA
S02_61821654	2	61821654	0.133552	0.0610465	1204	NA	NA	0.831092	NA
S02_43367546	2	43367546	0.133573	0.48505	1204	NA	NA	0.831092	NA
S01_4666100	1	4666100	0.133574	0.0128738	1204	NA	NA	0.831092	NA
S01_4666101	1	4666101	0.133574	0.0128738	1204	NA	NA	0.831092	NA
S01_4666097	1	4666097	0.133574	0.0128738	1204	NA	NA	0.831092	NA
S01_4666098	1	4666098	0.133574	0.0128738	1204	NA	NA	0.831092	NA
S09_52900579	9	52900579	0.133575	0.038206	1204	NA	NA	0.831092	NA
S03_3256367	3	3256367	0.13359	0.170266	1204	NA	NA	0.831092	NA
S03_68165138	3	68165138	0.133614	0.0793189	1204	NA	NA	0.831092	NA
S02_69423540	2	69423540	0.133648	0.0348837	1204	NA	NA	0.831092	NA
S02_15401316	2	15401316	0.133667	0.425664	1204	NA	NA	0.831092	NA
S02_75420320	2	75420320	0.133677	0.109635	1204	NA	NA	0.831092	NA
S05_60799986	5	60799986	0.133682	0.0780731	1204	NA	NA	0.831092	NA
S01_6874769	1	6874769	0.133702	0.25	1204	NA	NA	0.831092	NA
S02_6797926	2	6797926	0.133707	0.280316	1204	NA	NA	0.831092	NA
S05_8874263	5	8874263	0.133723	0.206395	1204	NA	NA	0.831092	NA
S07_3935935	7	3935935	0.133745	0.0373754	1204	NA	NA	0.831092	NA
S05_30296192	5	30296192	0.133749	0.0124585	1204	NA	NA	0.831092	NA
S05_55107475	5	55107475	0.133753	0.0203488	1204	NA	NA	0.831092	NA
S03_5795972	3	5795972	0.133766	0.112542	1204	NA	NA	0.831092	NA
S01_62405759	1	62405759	0.133775	0.0452658	1204	NA	NA	0.831092	NA
S07_44595359	7	44595359	0.133801	0.0269934	1204	NA	NA	0.831092	NA
S07_20496207	7	20496207	0.133801	0.0236711	1204	NA	NA	0.831092	NA
S07_20496215	7	20496215	0.133801	0.0236711	1204	NA	NA	0.831092	NA
S07_20496237	7	20496237	0.133801	0.0236711	1204	NA	NA	0.831092	NA
S10_4239887	10	4239887	0.133844	0.0269934	1204	NA	NA	0.831092	NA
S08_164130	8	164130	0.133856	0.0344684	1204	NA	NA	0.831092	NA
S05_2658676	5	2658676	0.133856	0.0369601	1204	NA	NA	0.831092	NA
S10_1659417	10	1659417	0.133858	0.134136	1204	NA	NA	0.831092	NA
S10_55578939	10	55578939	0.133888	0.0340532	1204	NA	NA	0.831092	NA
S10_12035050	10	12035050	0.133891	0.0751661	1204	NA	NA	0.831092	NA
S05_15195571	5	15195571	0.133917	0.0124585	1204	NA	NA	0.831092	NA
S06_13574788	6	13574788	0.133928	0.0481728	1204	NA	NA	0.831092	NA
S06_13574829	6	13574829	0.133928	0.0481728	1204	NA	NA	0.831092	NA
S06_13574804	6	13574804	0.133928	0.0481728	1204	NA	NA	0.831092	NA
S02_63894837	2	63894837	0.133935	0.0274086	1204	NA	NA	0.831092	NA
S05_39280798	5	39280798	0.133983	0.038206	1204	NA	NA	0.831092	NA
S08_54276785	8	54276785	0.133984	0.0286545	1204	NA	NA	0.831092	NA
S08_459374	8	459374	0.133985	0.0361296	1204	NA	NA	0.831092	NA
S10_24397654	10	24397654	0.133986	0.0128738	1204	NA	NA	0.831092	NA
S10_52347189	10	52347189	0.134008	0.188123	1204	NA	NA	0.831092	NA
S10_11712779	10	11712779	0.134009	0.108389	1204	NA	NA	0.831092	NA
S05_34470799	5	34470799	0.134015	0.0369601	1204	NA	NA	0.831092	NA
S04_1779839	4	1779839	0.134016	0.125415	1204	NA	NA	0.831092	NA
S04_1779843	4	1779843	0.134016	0.125415	1204	NA	NA	0.831092	NA
S10_60542081	10	60542081	0.134019	0.0253322	1204	NA	NA	0.831092	NA
S07_24710425	7	24710425	0.134028	0.016196	1204	NA	NA	0.831092	NA
S02_64504294	2	64504294	0.134039	0.054402	1204	NA	NA	0.831092	NA
S08_16720082	8	16720082	0.134068	0.0153654	1204	NA	NA	0.831092	NA
S04_42203006	4	42203006	0.134069	0.0751661	1204	NA	NA	0.831092	NA
S07_7015279	7	7015279	0.13407	0.0651993	1204	NA	NA	0.831092	NA
S09_31524398	9	31524398	0.134071	0.447674	1204	NA	NA	0.831092	NA
S06_51418320	6	51418320	0.134077	0.382475	1204	NA	NA	0.831092	NA
S06_51418323	6	51418323	0.134077	0.382475	1204	NA	NA	0.831092	NA
S06_53556171	6	53556171	0.134083	0.0460963	1204	NA	NA	0.831092	NA
S06_53570861	6	53570861	0.134083	0.0460963	1204	NA	NA	0.831092	NA
S06_53515177	6	53515177	0.134083	0.0460963	1204	NA	NA	0.831092	NA
S02_54468009	2	54468009	0.134083	0.0789037	1204	NA	NA	0.831092	NA
S02_54468051	2	54468051	0.134083	0.0789037	1204	NA	NA	0.831092	NA
S04_46988487	4	46988487	0.134112	0.138289	1204	NA	NA	0.831092	NA
S08_1303730	8	1303730	0.134115	0.459302	1204	NA	NA	0.831092	NA
S06_3261725	6	3261725	0.13413	0.141611	1204	NA	NA	0.831092	NA
S05_30153533	5	30153533	0.134141	0.292774	1204	NA	NA	0.831092	NA
S07_56096408	7	56096408	0.134148	0.4701	1204	NA	NA	0.831092	NA
S10_3103153	10	3103153	0.134152	0.445598	1204	NA	NA	0.831092	NA
S03_24551996	3	24551996	0.134153	0.0336379	1204	NA	NA	0.831092	NA
S01_47594949	1	47594949	0.13418	0.0257475	1204	NA	NA	0.831092	NA
S03_70612837	3	70612837	0.134201	0.0261628	1204	NA	NA	0.831092	NA
S05_25699362	5	25699362	0.134214	0.293189	1204	NA	NA	0.831092	NA
S05_11514761	5	11514761	0.134215	0.0427741	1204	NA	NA	0.831092	NA
S07_508746	7	508746	0.134216	0.115449	1204	NA	NA	0.831092	NA
S09_26489420	9	26489420	0.134219	0.0315615	1204	NA	NA	0.831092	NA
S02_28915927	2	28915927	0.134239	0.248339	1204	NA	NA	0.831092	NA
S07_48459604	7	48459604	0.134245	0.070598	1204	NA	NA	0.831092	NA
S02_49922478	2	49922478	0.134258	0.0240864	1204	NA	NA	0.831092	NA
S02_49922504	2	49922504	0.134258	0.0240864	1204	NA	NA	0.831092	NA
S02_49922500	2	49922500	0.134258	0.0240864	1204	NA	NA	0.831092	NA
S01_59426404	1	59426404	0.134267	0.13995	1204	NA	NA	0.831092	NA
S04_66948948	4	66948948	0.134273	0.0872093	1204	NA	NA	0.831092	NA
S10_13135482	10	13135482	0.134341	0.4701	1204	NA	NA	0.831092	NA
S09_48919433	9	48919433	0.134352	0.100083	1204	NA	NA	0.831092	NA
S06_155080	6	155080	0.134383	0.261628	1204	NA	NA	0.831092	NA
S05_58405018	5	58405018	0.134386	0.288206	1204	NA	NA	0.831092	NA
S01_8388152	1	8388152	0.134393	0.32309	1204	NA	NA	0.831092	NA
S02_3989383	2	3989383	0.134396	0.121262	1204	NA	NA	0.831092	NA
S03_28389009	3	28389009	0.134403	0.0834718	1204	NA	NA	0.831092	NA
S03_28388979	3	28388979	0.134403	0.0834718	1204	NA	NA	0.831092	NA
S10_60542083	10	60542083	0.134425	0.0577243	1204	NA	NA	0.831092	NA
S05_71134941	5	71134941	0.13446	0.337625	1204	NA	NA	0.831092	NA
S10_8804946	10	8804946	0.134467	0.0627076	1204	NA	NA	0.831092	NA
S01_73954929	1	73954929	0.134477	0.0506645	1204	NA	NA	0.831092	NA
S01_73954918	1	73954918	0.134477	0.0506645	1204	NA	NA	0.831092	NA
S10_18556113	10	18556113	0.134479	0.170266	1204	NA	NA	0.831092	NA
S05_43473616	5	43473616	0.134481	0.345515	1204	NA	NA	0.831092	NA
S07_644669	7	644669	0.134487	0.415698	1204	NA	NA	0.831092	NA
S07_644700	7	644700	0.134487	0.415698	1204	NA	NA	0.831092	NA
S03_51247418	3	51247418	0.134511	0.0348837	1204	NA	NA	0.831092	NA
S01_5871086	1	5871086	0.134517	0.0344684	1204	NA	NA	0.831092	NA
S06_34428490	6	34428490	0.134519	0.151578	1204	NA	NA	0.831092	NA
S06_49043180	6	49043180	0.134525	0.285714	1204	NA	NA	0.831092	NA
S02_19402363	2	19402363	0.134527	0.423588	1204	NA	NA	0.831092	NA
S01_56463180	1	56463180	0.134527	0.458887	1204	NA	NA	0.831092	NA
S02_69916645	2	69916645	0.134546	0.177741	1204	NA	NA	0.831092	NA
S03_5740164	3	5740164	0.134565	0.120847	1204	NA	NA	0.831092	NA
S03_39892438	3	39892438	0.134584	0.164452	1204	NA	NA	0.831092	NA
S02_8855589	2	8855589	0.134605	0.129983	1204	NA	NA	0.831092	NA
S01_19067003	1	19067003	0.134608	0.105482	1204	NA	NA	0.831092	NA
S06_53972206	6	53972206	0.134618	0.311462	1204	NA	NA	0.831092	NA
S06_53972211	6	53972211	0.134618	0.311462	1204	NA	NA	0.831092	NA
S06_53972217	6	53972217	0.134618	0.311462	1204	NA	NA	0.831092	NA
S10_57755071	10	57755071	0.134643	0.217608	1204	NA	NA	0.831093	NA
S01_65541852	1	65541852	0.134658	0.0415282	1204	NA	NA	0.831093	NA
S07_37671179	7	37671179	0.13466	0.110465	1204	NA	NA	0.831093	NA
S01_17827103	1	17827103	0.134687	0.110465	1204	NA	NA	0.831093	NA
S01_17827089	1	17827089	0.134687	0.110465	1204	NA	NA	0.831093	NA
S10_57128992	10	57128992	0.134694	0.376661	1204	NA	NA	0.831093	NA
S07_62419960	7	62419960	0.134728	0.0211794	1204	NA	NA	0.831195	NA
S07_64875132	7	64875132	0.13475	0.048588	1204	NA	NA	0.831195	NA
S03_9642834	3	9642834	0.134752	0.197259	1204	NA	NA	0.831195	NA
S06_39988943	6	39988943	0.134762	0.0789037	1204	NA	NA	0.831195	NA
S06_59306977	6	59306977	0.13478	0.124169	1204	NA	NA	0.831195	NA
S03_56671192	3	56671192	0.13481	0.148256	1204	NA	NA	0.831195	NA
S10_7838492	10	7838492	0.134839	0.0743355	1204	NA	NA	0.831195	NA
S06_12127722	6	12127722	0.134847	0.0195183	1204	NA	NA	0.831195	NA
S06_12127764	6	12127764	0.134847	0.0195183	1204	NA	NA	0.831195	NA
S09_54600991	9	54600991	0.134864	0.0423588	1204	NA	NA	0.831195	NA
S01_60916431	1	60916431	0.134864	0.0344684	1204	NA	NA	0.831195	NA
S01_1256801	1	1256801	0.134904	0.429817	1204	NA	NA	0.831195	NA
S10_5820303	10	5820303	0.134905	0.112542	1204	NA	NA	0.831195	NA
S10_5820283	10	5820283	0.134905	0.112542	1204	NA	NA	0.831195	NA
S05_50727599	5	50727599	0.134912	0.241694	1204	NA	NA	0.831195	NA
S05_50727635	5	50727635	0.134912	0.241694	1204	NA	NA	0.831195	NA
S05_56185365	5	56185365	0.134936	0.0369601	1204	NA	NA	0.83127	NA
S01_8333068	1	8333068	0.135015	0.306894	1204	NA	NA	0.831389	NA
S05_21003874	5	21003874	0.135029	0.230897	1204	NA	NA	0.831389	NA
S07_5301201	7	5301201	0.135032	0.0602159	1204	NA	NA	0.831389	NA
S01_75183648	1	75183648	0.135048	0.102159	1204	NA	NA	0.831389	NA
S02_14448195	2	14448195	0.135065	0.191445	1204	NA	NA	0.831389	NA
S02_14448156	2	14448156	0.135065	0.191445	1204	NA	NA	0.831389	NA
S07_52040252	7	52040252	0.135072	0.0120432	1204	NA	NA	0.831389	NA
S07_52040253	7	52040253	0.135072	0.0120432	1204	NA	NA	0.831389	NA
S05_11041351	5	11041351	0.135082	0.124585	1204	NA	NA	0.831389	NA
S04_3761328	4	3761328	0.135122	0.381229	1204	NA	NA	0.831389	NA
S04_3761329	4	3761329	0.135122	0.381229	1204	NA	NA	0.831389	NA
S09_6665661	9	6665661	0.135132	0.0834718	1204	NA	NA	0.831389	NA
S09_6665663	9	6665663	0.135132	0.0834718	1204	NA	NA	0.831389	NA
S02_1415685	2	1415685	0.135132	0.0946844	1204	NA	NA	0.831389	NA
S08_30821217	8	30821217	0.135196	0.0265781	1204	NA	NA	0.831457	NA
S08_30821218	8	30821218	0.135196	0.0265781	1204	NA	NA	0.831457	NA
S02_70097315	2	70097315	0.135224	0.0460963	1204	NA	NA	0.831457	NA
S01_6474712	1	6474712	0.135224	0.295266	1204	NA	NA	0.831457	NA
S02_19156095	2	19156095	0.135246	0.032392	1204	NA	NA	0.831457	NA
S08_1303649	8	1303649	0.135257	0.460133	1204	NA	NA	0.831457	NA
S08_1303668	8	1303668	0.135257	0.460133	1204	NA	NA	0.831457	NA
S08_56684272	8	56684272	0.135259	0.0253322	1204	NA	NA	0.831457	NA
S04_56655224	4	56655224	0.135265	0.038206	1204	NA	NA	0.831457	NA
S04_24431566	4	24431566	0.135269	0.0332226	1204	NA	NA	0.831457	NA
S02_55351581	2	55351581	0.135343	0.0344684	1204	NA	NA	0.831542	NA
S09_37596626	9	37596626	0.135349	0.38289	1204	NA	NA	0.831542	NA
S01_57895187	1	57895187	0.135353	0.0556478	1204	NA	NA	0.831542	NA
S01_57895158	1	57895158	0.135353	0.0556478	1204	NA	NA	0.831542	NA
S06_5960956	6	5960956	0.135357	0.0228405	1204	NA	NA	0.831542	NA
S01_76366469	1	76366469	0.135367	0.447259	1204	NA	NA	0.831542	NA
S07_28387038	7	28387038	0.135387	0.0182724	1204	NA	NA	0.831542	NA
S05_51709314	5	51709314	0.135391	0.0344684	1204	NA	NA	0.831542	NA
S06_14022303	6	14022303	0.135396	0.154485	1204	NA	NA	0.831542	NA
S01_37945921	1	37945921	0.135422	0.443522	1204	NA	NA	0.831626	NA
S10_23986208	10	23986208	0.135475	0.466777	1204	NA	NA	0.831801	NA
S01_64395980	1	64395980	0.135487	0.0261628	1204	NA	NA	0.831801	NA
S02_30028701	2	30028701	0.135501	0.486711	1204	NA	NA	0.831801	NA
S05_34047702	5	34047702	0.135517	0.0215947	1204	NA	NA	0.831801	NA
S04_54041657	4	54041657	0.135529	0.399917	1204	NA	NA	0.831801	NA
S06_25968205	6	25968205	0.135537	0.471346	1204	NA	NA	0.831801	NA
S06_8498405	6	8498405	0.135542	0.0444352	1204	NA	NA	0.831801	NA
S02_63778595	2	63778595	0.135577	0.240033	1204	NA	NA	0.831801	NA
S02_63778607	2	63778607	0.135577	0.240033	1204	NA	NA	0.831801	NA
S03_25980657	3	25980657	0.135585	0.118355	1204	NA	NA	0.831801	NA
S05_66436144	5	66436144	0.135595	0.0589701	1204	NA	NA	0.831801	NA
S07_4895504	7	4895504	0.135618	0.23505	1204	NA	NA	0.831801	NA
S06_4565452	6	4565452	0.135626	0.0311462	1204	NA	NA	0.831801	NA
S09_2737545	9	2737545	0.135627	0.0880399	1204	NA	NA	0.831801	NA
S08_55552024	8	55552024	0.135708	0.2201	1204	NA	NA	0.832219	NA
S06_29864957	6	29864957	0.135733	0.032392	1204	NA	NA	0.832254	NA
S05_3854677	5	3854677	0.135739	0.0643688	1204	NA	NA	0.832254	NA
S01_52921008	1	52921008	0.135762	0.0971761	1204	NA	NA	0.832318	NA
S02_67406675	2	67406675	0.135804	0.0299003	1204	NA	NA	0.832343	NA
S01_49298990	1	49298990	0.135804	0.0440199	1204	NA	NA	0.832343	NA
S01_60989356	1	60989356	0.135823	0.0564784	1204	NA	NA	0.832343	NA
S01_35485002	1	35485002	0.135851	0.0348837	1204	NA	NA	0.832343	NA
S01_35485003	1	35485003	0.135851	0.0348837	1204	NA	NA	0.832343	NA
S08_38511325	8	38511325	0.135852	0.0477575	1204	NA	NA	0.832343	NA
S03_8204461	3	8204461	0.135879	0.494186	1204	NA	NA	0.832343	NA
S01_13040064	1	13040064	0.135879	0.353405	1204	NA	NA	0.832343	NA
S01_13040079	1	13040079	0.135879	0.353405	1204	NA	NA	0.832343	NA
S03_10174926	3	10174926	0.135956	0.0257475	1204	NA	NA	0.832654	NA
S09_5598542	9	5598542	0.135968	0.0510797	1204	NA	NA	0.832654	NA
S09_5598541	9	5598541	0.135968	0.0510797	1204	NA	NA	0.832654	NA
S02_61818321	2	61818321	0.135997	0.164452	1204	NA	NA	0.832757	NA
S04_3672393	4	3672393	0.136049	0.471761	1204	NA	NA	0.832765	NA
S04_33846921	4	33846921	0.136061	0.245432	1204	NA	NA	0.832765	NA
S05_46949472	5	46949472	0.136097	0.0145349	1204	NA	NA	0.832765	NA
S01_29786391	1	29786391	0.136127	0.479651	1204	NA	NA	0.832765	NA
S01_2484399	1	2484399	0.136131	0.0481728	1204	NA	NA	0.832765	NA
S01_75796999	1	75796999	0.136136	0.211794	1204	NA	NA	0.832765	NA
S04_22237451	4	22237451	0.136139	0.0398671	1204	NA	NA	0.832765	NA
S09_23602629	9	23602629	0.136159	0.0166113	1204	NA	NA	0.832765	NA
S01_21496426	1	21496426	0.136162	0.0639535	1204	NA	NA	0.832765	NA
S04_10346842	4	10346842	0.136166	0.0394518	1204	NA	NA	0.832765	NA
S08_36335716	8	36335716	0.136223	0.0137043	1204	NA	NA	0.832765	NA
S08_36335718	8	36335718	0.136223	0.0137043	1204	NA	NA	0.832765	NA
S06_38516566	6	38516566	0.13626	0.206395	1204	NA	NA	0.832765	NA
S06_38516570	6	38516570	0.13626	0.206395	1204	NA	NA	0.832765	NA
S01_54129530	1	54129530	0.136295	0.00996678	1204	NA	NA	0.832765	NA
S09_2090826	9	2090826	0.1363	0.143272	1204	NA	NA	0.832765	NA
S09_2090841	9	2090841	0.1363	0.143272	1204	NA	NA	0.832765	NA
S03_10554414	3	10554414	0.136306	0.0278239	1204	NA	NA	0.832765	NA
S03_29484183	3	29484183	0.136312	0.0253322	1204	NA	NA	0.832765	NA
S08_7392417	8	7392417	0.136323	0.0415282	1204	NA	NA	0.832765	NA
S01_40596633	1	40596633	0.136341	0.0211794	1204	NA	NA	0.832765	NA
S01_35396509	1	35396509	0.136345	0.488787	1204	NA	NA	0.832765	NA
S07_1238814	7	1238814	0.136359	0.0602159	1204	NA	NA	0.832765	NA
S06_5676192	6	5676192	0.136369	0.0527409	1204	NA	NA	0.832765	NA
S03_27122855	3	27122855	0.136382	0.133306	1204	NA	NA	0.832765	NA
S01_30248204	1	30248204	0.136413	0.138704	1204	NA	NA	0.832765	NA
S01_30248221	1	30248221	0.136413	0.138704	1204	NA	NA	0.832765	NA
S01_30248239	1	30248239	0.136413	0.138704	1204	NA	NA	0.832765	NA
S01_1205155	1	1205155	0.136441	0.115449	1204	NA	NA	0.832765	NA
S06_48932802	6	48932802	0.136455	0.232558	1204	NA	NA	0.832765	NA
S05_6270703	5	6270703	0.136456	0.0240864	1204	NA	NA	0.832765	NA
S06_30076249	6	30076249	0.136477	0.260382	1204	NA	NA	0.832765	NA
S07_5577078	7	5577078	0.136488	0.0577243	1204	NA	NA	0.832765	NA
S01_57222205	1	57222205	0.136508	0.0166113	1204	NA	NA	0.832765	NA
S03_58520428	3	58520428	0.136551	0.0157807	1204	NA	NA	0.832765	NA
S09_52749178	9	52749178	0.136584	0.489203	1204	NA	NA	0.832765	NA
S10_11225029	10	11225029	0.136588	0.0299003	1204	NA	NA	0.832765	NA
S10_36690614	10	36690614	0.136609	0.469684	1204	NA	NA	0.832765	NA
S02_6661373	2	6661373	0.136624	0.235465	1204	NA	NA	0.832765	NA
S03_8785350	3	8785350	0.136638	0.105066	1204	NA	NA	0.832765	NA
S10_1979283	10	1979283	0.136648	0.0174419	1204	NA	NA	0.832765	NA
S02_1487600	2	1487600	0.136655	0.095515	1204	NA	NA	0.832765	NA
S06_44890304	6	44890304	0.136689	0.0145349	1204	NA	NA	0.832765	NA
S06_2377598	6	2377598	0.136708	0.101329	1204	NA	NA	0.832765	NA
S02_74276038	2	74276038	0.13674	0.0336379	1204	NA	NA	0.832765	NA
S06_9437286	6	9437286	0.136755	0.0332226	1204	NA	NA	0.832765	NA
S06_9437299	6	9437299	0.136755	0.0332226	1204	NA	NA	0.832765	NA
S02_19351865	2	19351865	0.136758	0.0128738	1204	NA	NA	0.832765	NA
S09_2723732	9	2723732	0.136806	0.160714	1204	NA	NA	0.832765	NA
S01_25301881	1	25301881	0.136823	0.482143	1204	NA	NA	0.832765	NA
S01_59994587	1	59994587	0.136832	0.0564784	1204	NA	NA	0.832765	NA
S08_57304119	8	57304119	0.136861	0.0365449	1204	NA	NA	0.832765	NA
S10_58763867	10	58763867	0.136869	0.350914	1204	NA	NA	0.832765	NA
S09_8480669	9	8480669	0.136902	0.357558	1204	NA	NA	0.832765	NA
S01_61494611	1	61494611	0.136913	0.02201	1204	NA	NA	0.832765	NA
S01_61494587	1	61494587	0.136913	0.02201	1204	NA	NA	0.832765	NA
S02_1889432	2	1889432	0.136945	0.295266	1204	NA	NA	0.832765	NA
S05_67259172	5	67259172	0.136947	0.0166113	1204	NA	NA	0.832765	NA
S01_57589522	1	57589522	0.136963	0.0311462	1204	NA	NA	0.832765	NA
S09_32370	9	32370	0.136968	0.0402824	1204	NA	NA	0.832765	NA
S10_3006777	10	3006777	0.136982	0.15407	1204	NA	NA	0.832765	NA
S10_3006783	10	3006783	0.136982	0.15407	1204	NA	NA	0.832765	NA
S01_21451459	1	21451459	0.137018	0.0236711	1204	NA	NA	0.832765	NA
S10_50282149	10	50282149	0.137052	0.343023	1204	NA	NA	0.832765	NA
S08_32194674	8	32194674	0.137088	0.0552326	1204	NA	NA	0.832765	NA
S04_49225673	4	49225673	0.137092	0.413206	1204	NA	NA	0.832765	NA
S04_54355755	4	54355755	0.137129	0.0431894	1204	NA	NA	0.832765	NA
S02_14371387	2	14371387	0.13714	0.0876246	1204	NA	NA	0.832765	NA
S02_63735928	2	63735928	0.137152	0.287791	1204	NA	NA	0.832765	NA
S06_52572638	6	52572638	0.137154	0.0938538	1204	NA	NA	0.832765	NA
S04_68035094	4	68035094	0.137155	0.035299	1204	NA	NA	0.832765	NA
S06_53026748	6	53026748	0.137192	0.0456811	1204	NA	NA	0.832765	NA
S05_3506790	5	3506790	0.137219	0.0639535	1204	NA	NA	0.832765	NA
S02_67583125	2	67583125	0.137239	0.0290698	1204	NA	NA	0.832765	NA
S02_3297835	2	3297835	0.137253	0.122093	1204	NA	NA	0.832765	NA
S09_15257058	9	15257058	0.137277	0.107973	1204	NA	NA	0.832765	NA
S05_52015708	5	52015708	0.137279	0.0336379	1204	NA	NA	0.832765	NA
S06_3617755	6	3617755	0.13728	0.324336	1204	NA	NA	0.832765	NA
S05_64663858	5	64663858	0.137284	0.0415282	1204	NA	NA	0.832765	NA
S10_56570562	10	56570562	0.137289	0.105897	1204	NA	NA	0.832765	NA
S01_7393627	1	7393627	0.137295	0.229236	1204	NA	NA	0.832765	NA
S02_73963924	2	73963924	0.137307	0.307724	1204	NA	NA	0.832765	NA
S09_5914712	9	5914712	0.137312	0.262043	1204	NA	NA	0.832765	NA
S04_65258455	4	65258455	0.137322	0.0519103	1204	NA	NA	0.832765	NA
S02_44721337	2	44721337	0.137329	0.141196	1204	NA	NA	0.832765	NA
S09_38904947	9	38904947	0.137377	0.070598	1204	NA	NA	0.832765	NA
S05_55236023	5	55236023	0.13739	0.019103	1204	NA	NA	0.832765	NA
S02_28234339	2	28234339	0.137408	0.0145349	1204	NA	NA	0.832765	NA
S01_77173951	1	77173951	0.137415	0.0490033	1204	NA	NA	0.832765	NA
S02_60462559	2	60462559	0.137417	0.0357143	1204	NA	NA	0.832765	NA
S06_5405150	6	5405150	0.137423	0.481728	1204	NA	NA	0.832765	NA
S03_13887879	3	13887879	0.13743	0.281146	1204	NA	NA	0.832765	NA
S02_15972530	2	15972530	0.137436	0.0186877	1204	NA	NA	0.832765	NA
S07_64115092	7	64115092	0.137441	0.0938538	1204	NA	NA	0.832765	NA
S10_12942598	10	12942598	0.137447	0.0506645	1204	NA	NA	0.832765	NA
S09_58133980	9	58133980	0.137459	0.254568	1204	NA	NA	0.832765	NA
S06_15047983	6	15047983	0.137466	0.157392	1204	NA	NA	0.832765	NA
S01_24449294	1	24449294	0.137474	0.0149502	1204	NA	NA	0.832765	NA
S01_40520354	1	40520354	0.137475	0.428571	1204	NA	NA	0.832765	NA
S07_59404098	7	59404098	0.137477	0.302741	1204	NA	NA	0.832765	NA
S05_1916038	5	1916038	0.137504	0.0477575	1204	NA	NA	0.832765	NA
S07_579067	7	579067	0.137518	0.108389	1204	NA	NA	0.832765	NA
S08_1839095	8	1839095	0.13753	0.478405	1204	NA	NA	0.832765	NA
S04_33585211	4	33585211	0.137542	0.127492	1204	NA	NA	0.832765	NA
S01_29322957	1	29322957	0.137545	0.0157807	1204	NA	NA	0.832765	NA
S01_29322958	1	29322958	0.137545	0.0157807	1204	NA	NA	0.832765	NA
S01_29322959	1	29322959	0.137545	0.0157807	1204	NA	NA	0.832765	NA
S03_11767969	3	11767969	0.137596	0.0369601	1204	NA	NA	0.832765	NA
S02_1319339	2	1319339	0.137606	0.265365	1204	NA	NA	0.832765	NA
S10_17629741	10	17629741	0.137613	0.21387	1204	NA	NA	0.832765	NA
S07_3558300	7	3558300	0.137623	0.165698	1204	NA	NA	0.832765	NA
S05_47089565	5	47089565	0.137629	0.267442	1204	NA	NA	0.832765	NA
S02_60178031	2	60178031	0.137643	0.0560631	1204	NA	NA	0.832765	NA
S02_58289037	2	58289037	0.137644	0.0112126	1204	NA	NA	0.832765	NA
S02_38702646	2	38702646	0.137654	0.239203	1204	NA	NA	0.832765	NA
S01_3892691	1	3892691	0.137655	0.231312	1204	NA	NA	0.832765	NA
S02_50292175	2	50292175	0.137659	0.0182724	1204	NA	NA	0.832765	NA
S03_39212495	3	39212495	0.137721	0.0855482	1204	NA	NA	0.832765	NA
S01_73816075	1	73816075	0.137756	0.0369601	1204	NA	NA	0.832765	NA
S05_43200828	5	43200828	0.137757	0.196844	1204	NA	NA	0.832765	NA
S06_59458119	6	59458119	0.137761	0.377076	1204	NA	NA	0.832765	NA
S01_4583408	1	4583408	0.137763	0.0332226	1204	NA	NA	0.832765	NA
S03_5449866	3	5449866	0.137773	0.0946844	1204	NA	NA	0.832765	NA
S03_51839109	3	51839109	0.137779	0.157392	1204	NA	NA	0.832765	NA
S06_54080711	6	54080711	0.13778	0.213455	1204	NA	NA	0.832765	NA
S06_30076199	6	30076199	0.137837	0.158223	1204	NA	NA	0.832765	NA
S08_39532	8	39532	0.137875	0.5	1204	NA	NA	0.832765	NA
S03_1737231	3	1737231	0.137879	0.0444352	1204	NA	NA	0.832765	NA
S03_1737238	3	1737238	0.137879	0.0444352	1204	NA	NA	0.832765	NA
S04_62237700	4	62237700	0.137883	0.0892857	1204	NA	NA	0.832765	NA
S04_53285220	4	53285220	0.137894	0.032392	1204	NA	NA	0.832765	NA
S05_36123107	5	36123107	0.137896	0.0373754	1204	NA	NA	0.832765	NA
S02_31988113	2	31988113	0.137896	0.0261628	1204	NA	NA	0.832765	NA
S04_59169523	4	59169523	0.137904	0.0377907	1204	NA	NA	0.832765	NA
S04_59169484	4	59169484	0.137904	0.0377907	1204	NA	NA	0.832765	NA
S02_37084373	2	37084373	0.137934	0.482973	1204	NA	NA	0.832765	NA
S04_62975092	4	62975092	0.138056	0.038206	1204	NA	NA	0.832765	NA
S02_56358285	2	56358285	0.138059	0.33887	1204	NA	NA	0.832765	NA
S01_31024076	1	31024076	0.138061	0.134551	1204	NA	NA	0.832765	NA
S01_58413631	1	58413631	0.138081	0.153654	1204	NA	NA	0.832765	NA
S02_61212904	2	61212904	0.138084	0.286545	1204	NA	NA	0.832765	NA
S05_5833157	5	5833157	0.138114	0.46387	1204	NA	NA	0.832765	NA
S05_5833134	5	5833134	0.138114	0.46387	1204	NA	NA	0.832765	NA
S08_51696732	8	51696732	0.138142	0.0348837	1204	NA	NA	0.832765	NA
S04_21151611	4	21151611	0.138162	0.0332226	1204	NA	NA	0.832765	NA
S07_24793588	7	24793588	0.138163	0.13912	1204	NA	NA	0.832765	NA
S01_34328137	1	34328137	0.138165	0.130399	1204	NA	NA	0.832765	NA
S02_36334143	2	36334143	0.138188	0.0269934	1204	NA	NA	0.832765	NA
S02_36334145	2	36334145	0.138188	0.0269934	1204	NA	NA	0.832765	NA
S04_66657253	4	66657253	0.138216	0.0905316	1204	NA	NA	0.832765	NA
S03_65221647	3	65221647	0.138216	0.489618	1204	NA	NA	0.832765	NA
S03_41780831	3	41780831	0.138233	0.137043	1204	NA	NA	0.832765	NA
S10_33251242	10	33251242	0.138272	0.468023	1204	NA	NA	0.832765	NA
S04_66610662	4	66610662	0.13829	0.0905316	1204	NA	NA	0.832765	NA
S06_58764779	6	58764779	0.138344	0.10299	1204	NA	NA	0.832765	NA
S10_53345125	10	53345125	0.138348	0.338455	1204	NA	NA	0.832765	NA
S01_62402234	1	62402234	0.138361	0.271179	1204	NA	NA	0.832765	NA
S01_62402206	1	62402206	0.138361	0.271179	1204	NA	NA	0.832765	NA
S02_1126755	2	1126755	0.138368	0.210133	1204	NA	NA	0.832765	NA
S03_73454677	3	73454677	0.13837	0.43397	1204	NA	NA	0.832765	NA
S03_73454686	3	73454686	0.13837	0.43397	1204	NA	NA	0.832765	NA
S04_62563243	4	62563243	0.138373	0.0398671	1204	NA	NA	0.832765	NA
S02_14815822	2	14815822	0.138419	0.475914	1204	NA	NA	0.832765	NA
S09_53685211	9	53685211	0.138439	0.0664452	1204	NA	NA	0.832765	NA
S02_3266751	2	3266751	0.138457	0.340532	1204	NA	NA	0.832765	NA
S02_2757761	2	2757761	0.138483	0.107558	1204	NA	NA	0.832765	NA
S01_61558828	1	61558828	0.138484	0.145349	1204	NA	NA	0.832765	NA
S02_24432337	2	24432337	0.138504	0.473837	1204	NA	NA	0.832765	NA
S03_3724393	3	3724393	0.138518	0.0182724	1204	NA	NA	0.832765	NA
S03_3724417	3	3724417	0.138518	0.0182724	1204	NA	NA	0.832765	NA
S06_52744442	6	52744442	0.138524	0.0490033	1204	NA	NA	0.832765	NA
S08_58127265	8	58127265	0.138528	0.0759967	1204	NA	NA	0.832765	NA
S06_4627542	6	4627542	0.138531	0.013289	1204	NA	NA	0.832765	NA
S09_4901470	9	4901470	0.138543	0.0427741	1204	NA	NA	0.832765	NA
S01_75767175	1	75767175	0.13855	0.215116	1204	NA	NA	0.832765	NA
S01_47952475	1	47952475	0.138552	0.442276	1204	NA	NA	0.832765	NA
S05_12847667	5	12847667	0.138564	0.0365449	1204	NA	NA	0.832765	NA
S05_12847657	5	12847657	0.138564	0.0365449	1204	NA	NA	0.832765	NA
S05_12847682	5	12847682	0.138564	0.0365449	1204	NA	NA	0.832765	NA
S05_4072706	5	4072706	0.138579	0.0195183	1204	NA	NA	0.832765	NA
S06_35678798	6	35678798	0.138582	0.0502492	1204	NA	NA	0.832765	NA
S10_2275144	10	2275144	0.138586	0.299834	1204	NA	NA	0.832765	NA
S02_722268	2	722268	0.138587	0.373339	1204	NA	NA	0.832765	NA
S04_49328613	4	49328613	0.138596	0.221346	1204	NA	NA	0.832765	NA
S07_20605076	7	20605076	0.138605	0.016196	1204	NA	NA	0.832765	NA
S01_77093568	1	77093568	0.138614	0.048588	1204	NA	NA	0.832765	NA
S03_7137693	3	7137693	0.138655	0.0440199	1204	NA	NA	0.832765	NA
S06_5877777	6	5877777	0.138677	0.379153	1204	NA	NA	0.832765	NA
S05_47437480	5	47437480	0.138697	0.0647841	1204	NA	NA	0.832765	NA
S05_71476321	5	71476321	0.1387	0.0203488	1204	NA	NA	0.832765	NA
S05_42773786	5	42773786	0.13872	0.038206	1204	NA	NA	0.832765	NA
S06_52506635	6	52506635	0.13875	0.159884	1204	NA	NA	0.832765	NA
S06_12030375	6	12030375	0.138753	0.0195183	1204	NA	NA	0.832765	NA
S06_12030091	6	12030091	0.138753	0.0195183	1204	NA	NA	0.832765	NA
S06_59040617	6	59040617	0.138789	0.0793189	1204	NA	NA	0.832765	NA
S10_25147300	10	25147300	0.138814	0.471346	1204	NA	NA	0.832765	NA
S05_63955777	5	63955777	0.138816	0.0481728	1204	NA	NA	0.832765	NA
S05_23469136	5	23469136	0.138827	0.0170266	1204	NA	NA	0.832765	NA
S09_24933414	9	24933414	0.138857	0.252492	1204	NA	NA	0.832765	NA
S10_6071343	10	6071343	0.138863	0.410299	1204	NA	NA	0.832765	NA
S05_15627062	5	15627062	0.138871	0.0456811	1204	NA	NA	0.832765	NA
S05_1851599	5	1851599	0.138876	0.0174419	1204	NA	NA	0.832765	NA
S10_57765467	10	57765467	0.138889	0.217608	1204	NA	NA	0.832765	NA
S02_10586206	2	10586206	0.138901	0.261213	1204	NA	NA	0.832765	NA
S02_10586209	2	10586209	0.138901	0.261213	1204	NA	NA	0.832765	NA
S01_55061109	1	55061109	0.138903	0.0718439	1204	NA	NA	0.832765	NA
S08_53568398	8	53568398	0.138932	0.244186	1204	NA	NA	0.832765	NA
S06_722636	6	722636	0.138932	0.237126	1204	NA	NA	0.832765	NA
S05_43139226	5	43139226	0.138948	0.269518	1204	NA	NA	0.832765	NA
S04_56534344	4	56534344	0.138948	0.0967608	1204	NA	NA	0.832765	NA
S08_6571402	8	6571402	0.138962	0.0282392	1204	NA	NA	0.832765	NA
S01_48815736	1	48815736	0.138984	0.0257475	1204	NA	NA	0.832765	NA
S03_28389051	3	28389051	0.138988	0.0813953	1204	NA	NA	0.832765	NA
S10_7512190	10	7512190	0.138993	0.0834718	1204	NA	NA	0.832765	NA
S10_7512213	10	7512213	0.138993	0.0834718	1204	NA	NA	0.832765	NA
S10_7512193	10	7512193	0.138993	0.0834718	1204	NA	NA	0.832765	NA
S07_18790834	7	18790834	0.139016	0.0651993	1204	NA	NA	0.832765	NA
S07_18790858	7	18790858	0.139016	0.0651993	1204	NA	NA	0.832765	NA
S02_24214847	2	24214847	0.139019	0.482558	1204	NA	NA	0.832765	NA
S08_2752146	8	2752146	0.139025	0.115864	1204	NA	NA	0.832765	NA
S03_65928542	3	65928542	0.139031	0.0245017	1204	NA	NA	0.832765	NA
S03_65928597	3	65928597	0.139031	0.0245017	1204	NA	NA	0.832765	NA
S03_56373252	3	56373252	0.139043	0.02201	1204	NA	NA	0.832765	NA
S06_59584123	6	59584123	0.139046	0.0975914	1204	NA	NA	0.832765	NA
S05_64158376	5	64158376	0.139053	0.0552326	1204	NA	NA	0.832765	NA
S10_5689130	10	5689130	0.139072	0.0689369	1204	NA	NA	0.832765	NA
S08_61385286	8	61385286	0.1391	0.0095515	1204	NA	NA	0.832765	NA
S02_61861895	2	61861895	0.139119	0.166528	1204	NA	NA	0.832765	NA
S06_24781287	6	24781287	0.139142	0.144518	1204	NA	NA	0.832765	NA
S10_1855122	10	1855122	0.139152	0.0423588	1204	NA	NA	0.832765	NA
S10_4466276	10	4466276	0.139162	0.0178571	1204	NA	NA	0.832765	NA
S10_4466256	10	4466256	0.139162	0.0178571	1204	NA	NA	0.832765	NA
S06_1073487	6	1073487	0.139191	0.0095515	1204	NA	NA	0.832765	NA
S03_6340825	3	6340825	0.139195	0.101744	1204	NA	NA	0.832765	NA
S04_41208169	4	41208169	0.139212	0.0357143	1204	NA	NA	0.832765	NA
S08_6316427	8	6316427	0.139214	0.134136	1204	NA	NA	0.832765	NA
S08_17412307	8	17412307	0.139221	0.104651	1204	NA	NA	0.832765	NA
S04_68602623	4	68602623	0.139226	0.0120432	1204	NA	NA	0.832765	NA
S03_12843661	3	12843661	0.139239	0.041113	1204	NA	NA	0.832765	NA
S06_51284115	6	51284115	0.139255	0.21387	1204	NA	NA	0.832765	NA
S04_9251597	4	9251597	0.139268	0.0328073	1204	NA	NA	0.832765	NA
S04_9251609	4	9251609	0.139268	0.0328073	1204	NA	NA	0.832765	NA
S04_9251619	4	9251619	0.139268	0.0328073	1204	NA	NA	0.832765	NA
S10_59497582	10	59497582	0.139311	0.0282392	1204	NA	NA	0.832765	NA
S10_59497583	10	59497583	0.139311	0.0282392	1204	NA	NA	0.832765	NA
S09_24783553	9	24783553	0.139333	0.0369601	1204	NA	NA	0.832765	NA
S09_24783588	9	24783588	0.139333	0.0369601	1204	NA	NA	0.832765	NA
S09_24783591	9	24783591	0.139333	0.0369601	1204	NA	NA	0.832765	NA
S09_24783596	9	24783596	0.139333	0.0369601	1204	NA	NA	0.832765	NA
S05_2647045	5	2647045	0.139354	0.0170266	1204	NA	NA	0.832765	NA
S08_59521309	8	59521309	0.139356	0.0207641	1204	NA	NA	0.832765	NA
S08_59521318	8	59521318	0.139356	0.0207641	1204	NA	NA	0.832765	NA
S01_956454	1	956454	0.139376	0.294435	1204	NA	NA	0.832765	NA
S01_2259358	1	2259358	0.139381	0.095515	1204	NA	NA	0.832765	NA
S01_2259411	1	2259411	0.139381	0.095515	1204	NA	NA	0.832765	NA
S09_18155358	9	18155358	0.139384	0.391611	1204	NA	NA	0.832765	NA
S07_41031874	7	41031874	0.139431	0.0095515	1204	NA	NA	0.832765	NA
S03_37773314	3	37773314	0.139477	0.0240864	1204	NA	NA	0.832765	NA
S03_37773334	3	37773334	0.139477	0.0240864	1204	NA	NA	0.832765	NA
S10_57128986	10	57128986	0.1395	0.377907	1204	NA	NA	0.832765	NA
S01_7393626	1	7393626	0.139504	0.232143	1204	NA	NA	0.832765	NA
S09_47600651	9	47600651	0.139508	0.101329	1204	NA	NA	0.832765	NA
S06_59751067	6	59751067	0.139516	0.0980066	1204	NA	NA	0.832765	NA
S09_2863295	9	2863295	0.139516	0.176495	1204	NA	NA	0.832765	NA
S02_58760330	2	58760330	0.139538	0.0137043	1204	NA	NA	0.832765	NA
S01_10190699	1	10190699	0.139594	0.0103821	1204	NA	NA	0.832765	NA
S03_4308477	3	4308477	0.139611	0.0299003	1204	NA	NA	0.832765	NA
S03_4308466	3	4308466	0.139611	0.0299003	1204	NA	NA	0.832765	NA
S03_4308478	3	4308478	0.139611	0.0299003	1204	NA	NA	0.832765	NA
S01_33375799	1	33375799	0.139629	0.496262	1204	NA	NA	0.832765	NA
S04_44745748	4	44745748	0.139632	0.0386213	1204	NA	NA	0.832765	NA
S08_41265411	8	41265411	0.139654	0.0195183	1204	NA	NA	0.832765	NA
S04_50296512	4	50296512	0.139662	0.0377907	1204	NA	NA	0.832765	NA
S04_50296513	4	50296513	0.139662	0.0377907	1204	NA	NA	0.832765	NA
S04_50296552	4	50296552	0.139662	0.0377907	1204	NA	NA	0.832765	NA
S02_16405390	2	16405390	0.139678	0.0581395	1204	NA	NA	0.832765	NA
S01_7731357	1	7731357	0.139681	0.0560631	1204	NA	NA	0.832765	NA
S05_24555486	5	24555486	0.139695	0.211794	1204	NA	NA	0.832765	NA
S01_67762542	1	67762542	0.139706	0.150748	1204	NA	NA	0.832765	NA
S08_40675588	8	40675588	0.139709	0.0556478	1204	NA	NA	0.832765	NA
S05_45288785	5	45288785	0.139712	0.0647841	1204	NA	NA	0.832765	NA
S01_1351941	1	1351941	0.139734	0.0539867	1204	NA	NA	0.832765	NA
S10_17049578	10	17049578	0.13974	0.361711	1204	NA	NA	0.832765	NA
S10_17049588	10	17049588	0.13974	0.361711	1204	NA	NA	0.832765	NA
S10_17049621	10	17049621	0.13974	0.361711	1204	NA	NA	0.832765	NA
S09_45020107	9	45020107	0.139755	0.444352	1204	NA	NA	0.832765	NA
S09_45020111	9	45020111	0.139755	0.444352	1204	NA	NA	0.832765	NA
S04_47824594	4	47824594	0.139787	0.128322	1204	NA	NA	0.832765	NA
S05_36861507	5	36861507	0.139792	0.0348837	1204	NA	NA	0.832765	NA
S03_40676546	3	40676546	0.139796	0.0610465	1204	NA	NA	0.832765	NA
S04_51894107	4	51894107	0.139803	0.236296	1204	NA	NA	0.832765	NA
S07_24992242	7	24992242	0.139844	0.102159	1204	NA	NA	0.832765	NA
S07_23934626	7	23934626	0.139847	0.0303156	1204	NA	NA	0.832765	NA
S09_14838665	9	14838665	0.13986	0.0386213	1204	NA	NA	0.832765	NA
S09_14838613	9	14838613	0.13986	0.0386213	1204	NA	NA	0.832765	NA
S09_47609199	9	47609199	0.139877	0.428571	1204	NA	NA	0.832765	NA
S08_38932477	8	38932477	0.139897	0.0240864	1204	NA	NA	0.832765	NA
S10_4935790	10	4935790	0.139899	0.0344684	1204	NA	NA	0.832765	NA
S09_54902902	9	54902902	0.139911	0.254153	1204	NA	NA	0.832765	NA
S01_32644320	1	32644320	0.139918	0.057309	1204	NA	NA	0.832765	NA
S08_7150153	8	7150153	0.139919	0.0157807	1204	NA	NA	0.832765	NA
S10_1209693	10	1209693	0.139925	0.0307309	1204	NA	NA	0.832765	NA
S08_42640104	8	42640104	0.13993	0.0872093	1204	NA	NA	0.832765	NA
S04_10953808	4	10953808	0.139948	0.0373754	1204	NA	NA	0.832765	NA
S05_25305740	5	25305740	0.139954	0.035299	1204	NA	NA	0.832765	NA
S05_59256090	5	59256090	0.139957	0.100498	1204	NA	NA	0.832765	NA
S06_38236821	6	38236821	0.139999	0.20515	1204	NA	NA	0.832765	NA
S06_15143219	6	15143219	0.140005	0.155731	1204	NA	NA	0.832765	NA
S10_48215274	10	48215274	0.140016	0.258306	1204	NA	NA	0.832765	NA
S10_48215275	10	48215275	0.140016	0.258306	1204	NA	NA	0.832765	NA
S10_48215287	10	48215287	0.140016	0.258306	1204	NA	NA	0.832765	NA
S10_60071235	10	60071235	0.140026	0.109219	1204	NA	NA	0.832765	NA
S10_60071236	10	60071236	0.140026	0.109219	1204	NA	NA	0.832765	NA
S07_64375962	7	64375962	0.140028	0.247093	1204	NA	NA	0.832765	NA
S04_3139070	4	3139070	0.140046	0.0336379	1204	NA	NA	0.832765	NA
S08_1253401	8	1253401	0.140056	0.442691	1204	NA	NA	0.832765	NA
S01_72537388	1	72537388	0.14006	0.0299003	1204	NA	NA	0.832765	NA
S03_59728152	3	59728152	0.140072	0.0631229	1204	NA	NA	0.832765	NA
S01_37533014	1	37533014	0.140073	0.0170266	1204	NA	NA	0.832765	NA
S01_37533017	1	37533017	0.140073	0.0170266	1204	NA	NA	0.832765	NA
S05_40307733	5	40307733	0.140087	0.194352	1204	NA	NA	0.832765	NA
S06_35484583	6	35484583	0.140094	0.145764	1204	NA	NA	0.832765	NA
S01_72091868	1	72091868	0.140095	0.0473422	1204	NA	NA	0.832765	NA
S04_66037724	4	66037724	0.140105	0.33804	1204	NA	NA	0.832765	NA
S02_76871724	2	76871724	0.140109	0.258721	1204	NA	NA	0.832765	NA
S01_9756192	1	9756192	0.140135	0.0278239	1204	NA	NA	0.832765	NA
S10_18073074	10	18073074	0.140138	0.405731	1204	NA	NA	0.832765	NA
S10_18073080	10	18073080	0.140138	0.405731	1204	NA	NA	0.832765	NA
S09_43389885	9	43389885	0.140148	0.0847176	1204	NA	NA	0.832765	NA
S03_37842390	3	37842390	0.140168	0.156146	1204	NA	NA	0.832808	NA
S09_6861474	9	6861474	0.140208	0.326412	1204	NA	NA	0.83289	NA
S04_55227165	4	55227165	0.140238	0.0157807	1204	NA	NA	0.83289	NA
S09_38995764	9	38995764	0.140257	0.013289	1204	NA	NA	0.83289	NA
S02_4136543	2	4136543	0.140272	0.0589701	1204	NA	NA	0.83289	NA
S03_40936299	3	40936299	0.140289	0.15407	1204	NA	NA	0.83289	NA
S01_77097926	1	77097926	0.140301	0.0631229	1204	NA	NA	0.83289	NA
S05_62143042	5	62143042	0.140302	0.0207641	1204	NA	NA	0.83289	NA
S02_3929856	2	3929856	0.140302	0.203073	1204	NA	NA	0.83289	NA
S02_47607227	2	47607227	0.140318	0.150332	1204	NA	NA	0.83289	NA
S02_47607233	2	47607233	0.140318	0.150332	1204	NA	NA	0.83289	NA
S02_63870183	2	63870183	0.14035	0.286545	1204	NA	NA	0.83289	NA
S05_57149462	5	57149462	0.140353	0.0182724	1204	NA	NA	0.83289	NA
S04_41244078	4	41244078	0.140369	0.00872093	1204	NA	NA	0.83289	NA
S10_51181202	10	51181202	0.140411	0.0253322	1204	NA	NA	0.83289	NA
S04_12412262	4	12412262	0.140421	0.128322	1204	NA	NA	0.83289	NA
S01_1054977	1	1054977	0.140435	0.0116279	1204	NA	NA	0.83289	NA
S04_40448008	4	40448008	0.140461	0.151578	1204	NA	NA	0.83289	NA
S05_707332	5	707332	0.140467	0.0120432	1204	NA	NA	0.83289	NA
S05_707336	5	707336	0.140467	0.0120432	1204	NA	NA	0.83289	NA
S05_707334	5	707334	0.140467	0.0120432	1204	NA	NA	0.83289	NA
S10_35353277	10	35353277	0.140482	0.0257475	1204	NA	NA	0.83289	NA
S08_57127528	8	57127528	0.140503	0.0672757	1204	NA	NA	0.83289	NA
S02_6845145	2	6845145	0.140506	0.070598	1204	NA	NA	0.83289	NA
S01_34032247	1	34032247	0.140547	0.02201	1204	NA	NA	0.83289	NA
S08_50141844	8	50141844	0.140558	0.0369601	1204	NA	NA	0.83289	NA
S08_50141852	8	50141852	0.140558	0.0369601	1204	NA	NA	0.83289	NA
S08_50141893	8	50141893	0.140558	0.0369601	1204	NA	NA	0.83289	NA
S10_4512032	10	4512032	0.140578	0.0186877	1204	NA	NA	0.83289	NA
S05_42668291	5	42668291	0.140583	0.232558	1204	NA	NA	0.83289	NA
S07_10246633	7	10246633	0.140612	0.0618771	1204	NA	NA	0.83289	NA
S07_10246617	7	10246617	0.140612	0.0618771	1204	NA	NA	0.83289	NA
S02_74511825	2	74511825	0.140639	0.171927	1204	NA	NA	0.83289	NA
S06_16231745	6	16231745	0.140665	0.325166	1204	NA	NA	0.83289	NA
S06_53768928	6	53768928	0.140673	0.181063	1204	NA	NA	0.83289	NA
S10_2691526	10	2691526	0.140677	0.0182724	1204	NA	NA	0.83289	NA
S09_20971381	9	20971381	0.140687	0.106312	1204	NA	NA	0.83289	NA
S07_57964855	7	57964855	0.14069	0.394518	1204	NA	NA	0.83289	NA
S09_54577067	9	54577067	0.140725	0.0427741	1204	NA	NA	0.83289	NA
S05_12847566	5	12847566	0.140733	0.0872093	1204	NA	NA	0.83289	NA
S09_5534825	9	5534825	0.140749	0.0377907	1204	NA	NA	0.83289	NA
S07_7374883	7	7374883	0.140761	0.0286545	1204	NA	NA	0.83289	NA
S04_52009354	4	52009354	0.140772	0.0465116	1204	NA	NA	0.83289	NA
S06_43981687	6	43981687	0.140774	0.083887	1204	NA	NA	0.83289	NA
S07_20719980	7	20719980	0.140779	0.0328073	1204	NA	NA	0.83289	NA
S05_35133965	5	35133965	0.140798	0.0107973	1204	NA	NA	0.83289	NA
S02_21521109	2	21521109	0.140809	0.0348837	1204	NA	NA	0.83289	NA
S02_21521094	2	21521094	0.140809	0.0348837	1204	NA	NA	0.83289	NA
S09_51923761	9	51923761	0.140867	0.13912	1204	NA	NA	0.83289	NA
S01_63981037	1	63981037	0.140881	0.038206	1204	NA	NA	0.83289	NA
S09_2735024	9	2735024	0.140889	0.0872093	1204	NA	NA	0.83289	NA
S06_48041068	6	48041068	0.140901	0.299419	1204	NA	NA	0.83289	NA
S03_20920286	3	20920286	0.140902	0.0228405	1204	NA	NA	0.83289	NA
S05_39064412	5	39064412	0.140911	0.0618771	1204	NA	NA	0.83289	NA
S05_39064464	5	39064464	0.140911	0.0618771	1204	NA	NA	0.83289	NA
S06_46926377	6	46926377	0.140925	0.0506645	1204	NA	NA	0.83289	NA
S01_56747129	1	56747129	0.140945	0.209718	1204	NA	NA	0.83289	NA
S03_24403269	3	24403269	0.140945	0.208056	1204	NA	NA	0.83289	NA
S06_59687386	6	59687386	0.140948	0.174834	1204	NA	NA	0.83289	NA
S10_8161015	10	8161015	0.140971	0.439784	1204	NA	NA	0.83289	NA
S02_39246122	2	39246122	0.140973	0.253738	1204	NA	NA	0.83289	NA
S02_39246107	2	39246107	0.140973	0.253738	1204	NA	NA	0.83289	NA
S04_62405676	4	62405676	0.140976	0.181063	1204	NA	NA	0.83289	NA
S06_15107531	6	15107531	0.140979	0.160714	1204	NA	NA	0.83289	NA
S10_12747413	10	12747413	0.141021	0.185216	1204	NA	NA	0.83289	NA
S09_22912865	9	22912865	0.14103	0.384136	1204	NA	NA	0.83289	NA
S08_38955099	8	38955099	0.141036	0.0859635	1204	NA	NA	0.83289	NA
S02_26666519	2	26666519	0.141037	0.035299	1204	NA	NA	0.83289	NA
S02_8535222	2	8535222	0.141039	0.0182724	1204	NA	NA	0.83289	NA
S04_1759047	4	1759047	0.141108	0.0357143	1204	NA	NA	0.833113	NA
S04_1759049	4	1759049	0.141108	0.0357143	1204	NA	NA	0.833113	NA
S05_28517898	5	28517898	0.141135	0.191445	1204	NA	NA	0.833113	NA
S02_43565642	2	43565642	0.14114	0.484219	1204	NA	NA	0.833113	NA
S02_43565655	2	43565655	0.14114	0.484219	1204	NA	NA	0.833113	NA
S02_33073903	2	33073903	0.141173	0.0166113	1204	NA	NA	0.833232	NA
S02_31925389	2	31925389	0.141215	0.0714286	1204	NA	NA	0.833376	NA
S03_8225597	3	8225597	0.141225	0.0427741	1204	NA	NA	0.833376	NA
S01_2635925	1	2635925	0.141248	0.0494186	1204	NA	NA	0.833376	NA
S01_2635934	1	2635934	0.141248	0.0494186	1204	NA	NA	0.833376	NA
S04_56030165	4	56030165	0.141267	0.0992525	1204	NA	NA	0.833389	NA
S05_55217426	5	55217426	0.141277	0.0107973	1204	NA	NA	0.833389	NA
S09_13800684	9	13800684	0.141288	0.092608	1204	NA	NA	0.833389	NA
S02_7094772	2	7094772	0.141301	0.0818106	1204	NA	NA	0.833389	NA
S02_40699374	2	40699374	0.141331	0.486296	1204	NA	NA	0.833389	NA
S03_8134189	3	8134189	0.141348	0.112126	1204	NA	NA	0.833389	NA
S03_16200129	3	16200129	0.141357	0.0880399	1204	NA	NA	0.833389	NA
S02_478704	2	478704	0.141374	0.109635	1204	NA	NA	0.833389	NA
S02_64909463	2	64909463	0.141378	0.0722591	1204	NA	NA	0.833389	NA
S02_26288852	2	26288852	0.141389	0.481312	1204	NA	NA	0.833389	NA
S02_26288883	2	26288883	0.141389	0.481312	1204	NA	NA	0.833389	NA
S02_61125667	2	61125667	0.141416	0.106728	1204	NA	NA	0.833394	NA
S06_2557729	6	2557729	0.141419	0.0784884	1204	NA	NA	0.833394	NA
S08_55722405	8	55722405	0.141434	0.355897	1204	NA	NA	0.833394	NA
S02_20085166	2	20085166	0.141451	0.035299	1204	NA	NA	0.833394	NA
S06_18071573	6	18071573	0.141478	0.0718439	1204	NA	NA	0.833394	NA
S05_11924548	5	11924548	0.141488	0.0423588	1204	NA	NA	0.833394	NA
S02_65669445	2	65669445	0.141491	0.019103	1204	NA	NA	0.833394	NA
S05_42957547	5	42957547	0.14152	0.0336379	1204	NA	NA	0.833394	NA
S06_37646399	6	37646399	0.14153	0.0598007	1204	NA	NA	0.833394	NA
S08_5397960	8	5397960	0.141536	0.0456811	1204	NA	NA	0.833394	NA
S06_56745434	6	56745434	0.14155	0.248339	1204	NA	NA	0.833394	NA
S06_56745445	6	56745445	0.14155	0.248339	1204	NA	NA	0.833394	NA
S07_2414023	7	2414023	0.141554	0.203488	1204	NA	NA	0.833394	NA
S06_28008936	6	28008936	0.141569	0.324336	1204	NA	NA	0.833405	NA
S05_64158362	5	64158362	0.141598	0.0444352	1204	NA	NA	0.833405	NA
S10_58065744	10	58065744	0.141606	0.203488	1204	NA	NA	0.833405	NA
S01_73740332	1	73740332	0.141606	0.0473422	1204	NA	NA	0.833405	NA
S10_27623226	10	27623226	0.141621	0.4701	1204	NA	NA	0.833419	NA
S06_5989562	6	5989562	0.141673	0.333472	1204	NA	NA	0.83361	NA
S05_16963981	5	16963981	0.141712	0.127492	1204	NA	NA	0.83361	NA
S01_79752509	1	79752509	0.141758	0.0843023	1204	NA	NA	0.83361	NA
S01_79752525	1	79752525	0.141758	0.0843023	1204	NA	NA	0.83361	NA
S01_30132131	1	30132131	0.141762	0.479651	1204	NA	NA	0.83361	NA
S02_43006728	2	43006728	0.141766	0.476744	1204	NA	NA	0.83361	NA
S10_53464745	10	53464745	0.141774	0.0141196	1204	NA	NA	0.83361	NA
S06_3535835	6	3535835	0.141778	0.39701	1204	NA	NA	0.83361	NA
S04_20135873	4	20135873	0.141798	0.0340532	1204	NA	NA	0.83361	NA
S08_6571437	8	6571437	0.141802	0.0365449	1204	NA	NA	0.83361	NA
S01_46168062	1	46168062	0.141805	0.102575	1204	NA	NA	0.83361	NA
S05_7272625	5	7272625	0.14185	0.112126	1204	NA	NA	0.83361	NA
S03_26919765	3	26919765	0.141859	0.207226	1204	NA	NA	0.83361	NA
S05_9196014	5	9196014	0.141862	0.0224252	1204	NA	NA	0.83361	NA
S03_25429678	3	25429678	0.141869	0.23505	1204	NA	NA	0.83361	NA
S01_72911542	1	72911542	0.141882	0.0863787	1204	NA	NA	0.83361	NA
S02_72082884	2	72082884	0.141897	0.0307309	1204	NA	NA	0.83361	NA
S05_10882427	5	10882427	0.141901	0.0240864	1204	NA	NA	0.83361	NA
S06_727523	6	727523	0.141905	0.236296	1204	NA	NA	0.83361	NA
S04_20227884	4	20227884	0.141924	0.0124585	1204	NA	NA	0.83361	NA
S02_63870116	2	63870116	0.141931	0.279485	1204	NA	NA	0.83361	NA
S02_63870121	2	63870121	0.141931	0.279485	1204	NA	NA	0.83361	NA
S04_64699534	4	64699534	0.142021	0.0527409	1204	NA	NA	0.833789	NA
S10_5798269	10	5798269	0.142026	0.029485	1204	NA	NA	0.833789	NA
S03_65071480	3	65071480	0.142036	0.0631229	1204	NA	NA	0.833789	NA
S03_65071482	3	65071482	0.142036	0.0631229	1204	NA	NA	0.833789	NA
S03_65071479	3	65071479	0.142036	0.0631229	1204	NA	NA	0.833789	NA
S05_61301813	5	61301813	0.142037	0.421927	1204	NA	NA	0.833789	NA
S01_12321684	1	12321684	0.142085	0.0103821	1204	NA	NA	0.833947	NA
S10_11711315	10	11711315	0.142113	0.0593854	1204	NA	NA	0.833947	NA
S08_62207680	8	62207680	0.14212	0.0348837	1204	NA	NA	0.833947	NA
S04_53898338	4	53898338	0.142153	0.0556478	1204	NA	NA	0.833947	NA
S01_3819997	1	3819997	0.142155	0.184801	1204	NA	NA	0.833947	NA
S06_56754007	6	56754007	0.142157	0.2799	1204	NA	NA	0.833947	NA
S05_65230071	5	65230071	0.142157	0.0577243	1204	NA	NA	0.833947	NA
S01_76764033	1	76764033	0.142165	0.0639535	1204	NA	NA	0.833947	NA
S09_6071364	9	6071364	0.142192	0.33887	1204	NA	NA	0.833954	NA
S09_6071321	9	6071321	0.142192	0.33887	1204	NA	NA	0.833954	NA
S10_52349575	10	52349575	0.142229	0.0116279	1204	NA	NA	0.834017	NA
S09_51261805	9	51261805	0.142239	0.0186877	1204	NA	NA	0.834017	NA
S01_75730946	1	75730946	0.142251	0.41985	1204	NA	NA	0.834017	NA
S05_8091669	5	8091669	0.142253	0.164867	1204	NA	NA	0.834017	NA
S07_18490764	7	18490764	0.14227	0.0224252	1204	NA	NA	0.83404	NA
S06_23887757	6	23887757	0.142315	0.0186877	1204	NA	NA	0.834052	NA
S01_17985446	1	17985446	0.142333	0.0402824	1204	NA	NA	0.834052	NA
S09_46374513	9	46374513	0.142338	0.451827	1204	NA	NA	0.834052	NA
S02_26003007	2	26003007	0.142424	0.0531561	1204	NA	NA	0.834052	NA
S03_26120498	3	26120498	0.142432	0.0315615	1204	NA	NA	0.834052	NA
S03_26120497	3	26120497	0.142432	0.0315615	1204	NA	NA	0.834052	NA
S01_12780086	1	12780086	0.142466	0.290698	1204	NA	NA	0.834052	NA
S03_7749023	3	7749023	0.142477	0.142027	1204	NA	NA	0.834052	NA
S10_21233427	10	21233427	0.142478	0.450581	1204	NA	NA	0.834052	NA
S05_15718345	5	15718345	0.142479	0.0265781	1204	NA	NA	0.834052	NA
S05_15718386	5	15718386	0.142479	0.0265781	1204	NA	NA	0.834052	NA
S02_8231541	2	8231541	0.142483	0.410299	1204	NA	NA	0.834052	NA
S07_6205925	7	6205925	0.142483	0.0805648	1204	NA	NA	0.834052	NA
S08_19078549	8	19078549	0.142488	0.0593854	1204	NA	NA	0.834052	NA
S03_59583470	3	59583470	0.1425	0.0651993	1204	NA	NA	0.834052	NA
S01_3288875	1	3288875	0.142504	0.33015	1204	NA	NA	0.834052	NA
S01_14372567	1	14372567	0.142515	0.0141196	1204	NA	NA	0.834052	NA
S05_31756007	5	31756007	0.142555	0.0398671	1204	NA	NA	0.834052	NA
S04_61830652	4	61830652	0.142561	0.248754	1204	NA	NA	0.834052	NA
S04_61830662	4	61830662	0.142561	0.248754	1204	NA	NA	0.834052	NA
S06_14081648	6	14081648	0.142571	0.454734	1204	NA	NA	0.834052	NA
S01_60712447	1	60712447	0.142571	0.00747508	1204	NA	NA	0.834052	NA
S03_42517368	3	42517368	0.142582	0.0141196	1204	NA	NA	0.834052	NA
S08_4104678	8	4104678	0.14259	0.0249169	1204	NA	NA	0.834052	NA
S06_212765	6	212765	0.142592	0.0797342	1204	NA	NA	0.834052	NA
S03_65846383	3	65846383	0.142609	0.0452658	1204	NA	NA	0.834052	NA
S01_22214099	1	22214099	0.142624	0.22799	1204	NA	NA	0.834052	NA
S05_10798981	5	10798981	0.142625	0.0390365	1204	NA	NA	0.834052	NA
S04_46125821	4	46125821	0.142642	0.0307309	1204	NA	NA	0.834077	NA
S02_43034477	2	43034477	0.14267	0.479236	1204	NA	NA	0.834096	NA
S01_35883374	1	35883374	0.142671	0.125415	1204	NA	NA	0.834096	NA
S09_53516866	9	53516866	0.14273	0.0245017	1204	NA	NA	0.834248	NA
S10_1920339	10	1920339	0.142754	0.218439	1204	NA	NA	0.834248	NA
S08_1303749	8	1303749	0.142764	0.458887	1204	NA	NA	0.834248	NA
S07_41031917	7	41031917	0.142765	0.0203488	1204	NA	NA	0.834248	NA
S06_53247291	6	53247291	0.142766	0.0307309	1204	NA	NA	0.834248	NA
S09_58237207	9	58237207	0.142772	0.0415282	1204	NA	NA	0.834248	NA
S08_20206171	8	20206171	0.1428	0.0498339	1204	NA	NA	0.834316	NA
S01_66179282	1	66179282	0.142809	0.0589701	1204	NA	NA	0.834316	NA
S04_40585829	4	40585829	0.142845	0.0402824	1204	NA	NA	0.834434	NA
S09_53997402	9	53997402	0.142877	0.109219	1204	NA	NA	0.834434	NA
S02_3263938	2	3263938	0.142884	0.0344684	1204	NA	NA	0.834434	NA
S01_74880837	1	74880837	0.142901	0.194352	1204	NA	NA	0.834434	NA
S05_55239120	5	55239120	0.142909	0.206811	1204	NA	NA	0.834434	NA
S05_26922680	5	26922680	0.142917	0.0348837	1204	NA	NA	0.834434	NA
S01_34031207	1	34031207	0.142931	0.0348837	1204	NA	NA	0.834434	NA
S07_591204	7	591204	0.142965	0.0855482	1204	NA	NA	0.834434	NA
S07_591202	7	591202	0.142965	0.0855482	1204	NA	NA	0.834434	NA
S10_11759626	10	11759626	0.142974	0.0166113	1204	NA	NA	0.834434	NA
S07_4968274	7	4968274	0.142987	0.145764	1204	NA	NA	0.834434	NA
S04_18794373	4	18794373	0.142988	0.0336379	1204	NA	NA	0.834434	NA
S08_36027808	8	36027808	0.142994	0.0282392	1204	NA	NA	0.834434	NA
S01_72633675	1	72633675	0.143029	0.0207641	1204	NA	NA	0.834457	NA
S01_72633678	1	72633678	0.143029	0.0207641	1204	NA	NA	0.834457	NA
S02_13082546	2	13082546	0.143036	0.0332226	1204	NA	NA	0.834457	NA
S06_29155050	6	29155050	0.143116	0.475914	1204	NA	NA	0.834549	NA
S04_2762255	4	2762255	0.143122	0.30897	1204	NA	NA	0.834549	NA
S04_2762243	4	2762243	0.143122	0.30897	1204	NA	NA	0.834549	NA
S05_34073742	5	34073742	0.143133	0.156561	1204	NA	NA	0.834549	NA
S03_49021913	3	49021913	0.143136	0.0319767	1204	NA	NA	0.834549	NA
S10_2946570	10	2946570	0.143147	0.0344684	1204	NA	NA	0.834549	NA
S10_2946567	10	2946567	0.143147	0.0344684	1204	NA	NA	0.834549	NA
S06_38951949	6	38951949	0.143159	0.496678	1204	NA	NA	0.834549	NA
S04_4525895	4	4525895	0.143165	0.0440199	1204	NA	NA	0.834549	NA
S02_63815259	2	63815259	0.14323	0.0336379	1204	NA	NA	0.834563	NA
S03_59749592	3	59749592	0.14324	0.0415282	1204	NA	NA	0.834563	NA
S03_2476269	3	2476269	0.143279	0.351329	1204	NA	NA	0.834563	NA
S03_43349040	3	43349040	0.143289	0.0116279	1204	NA	NA	0.834563	NA
S07_5432882	7	5432882	0.143299	0.0240864	1204	NA	NA	0.834563	NA
S07_5432906	7	5432906	0.143299	0.0240864	1204	NA	NA	0.834563	NA
S07_62984309	7	62984309	0.143305	0.092608	1204	NA	NA	0.834563	NA
S06_16628053	6	16628053	0.143315	0.0232558	1204	NA	NA	0.834563	NA
S09_53729178	9	53729178	0.143331	0.0494186	1204	NA	NA	0.834563	NA
S06_49032733	6	49032733	0.143347	0.273256	1204	NA	NA	0.834563	NA
S07_64841384	7	64841384	0.143348	0.240864	1204	NA	NA	0.834563	NA
S06_18203692	6	18203692	0.143369	0.0286545	1204	NA	NA	0.834563	NA
S10_45973041	10	45973041	0.143392	0.335133	1204	NA	NA	0.834563	NA
S09_42971925	9	42971925	0.143396	0.0253322	1204	NA	NA	0.834563	NA
S02_24255156	2	24255156	0.143448	0.481312	1204	NA	NA	0.834563	NA
S04_57438760	4	57438760	0.143503	0.038206	1204	NA	NA	0.834563	NA
S01_7572223	1	7572223	0.14352	0.145349	1204	NA	NA	0.834563	NA
S06_49510459	6	49510459	0.143524	0.02201	1204	NA	NA	0.834563	NA
S03_60239226	3	60239226	0.143527	0.0369601	1204	NA	NA	0.834563	NA
S01_40755879	1	40755879	0.14353	0.428987	1204	NA	NA	0.834563	NA
S04_57943874	4	57943874	0.14354	0.175249	1204	NA	NA	0.834563	NA
S04_51772396	4	51772396	0.143587	0.298588	1204	NA	NA	0.834563	NA
S09_58738204	9	58738204	0.14359	0.291528	1204	NA	NA	0.834563	NA
S02_70033219	2	70033219	0.143618	0.197674	1204	NA	NA	0.834563	NA
S03_4703899	3	4703899	0.143639	0.0394518	1204	NA	NA	0.834563	NA
S03_34020465	3	34020465	0.143675	0.170681	1204	NA	NA	0.834563	NA
S03_34020481	3	34020481	0.143675	0.170681	1204	NA	NA	0.834563	NA
S03_34020498	3	34020498	0.143675	0.170681	1204	NA	NA	0.834563	NA
S06_35461088	6	35461088	0.143679	0.372093	1204	NA	NA	0.834563	NA
S02_76787607	2	76787607	0.143723	0.188538	1204	NA	NA	0.834563	NA
S02_76787570	2	76787570	0.143723	0.188538	1204	NA	NA	0.834563	NA
S01_31765132	1	31765132	0.143746	0.0261628	1204	NA	NA	0.834563	NA
S08_60817987	8	60817987	0.143759	0.041113	1204	NA	NA	0.834563	NA
S10_55276828	10	55276828	0.14377	0.142442	1204	NA	NA	0.834563	NA
S02_1482138	2	1482138	0.143771	0.180233	1204	NA	NA	0.834563	NA
S01_8090863	1	8090863	0.143794	0.0253322	1204	NA	NA	0.834563	NA
S03_34808669	3	34808669	0.143801	0.089701	1204	NA	NA	0.834563	NA
S03_34808685	3	34808685	0.143801	0.089701	1204	NA	NA	0.834563	NA
S03_69827967	3	69827967	0.143814	0.0714286	1204	NA	NA	0.834563	NA
S06_47011138	6	47011138	0.143818	0.0427741	1204	NA	NA	0.834563	NA
S06_18854448	6	18854448	0.143843	0.187708	1204	NA	NA	0.834563	NA
S04_11086683	4	11086683	0.143852	0.0398671	1204	NA	NA	0.834563	NA
S04_11086687	4	11086687	0.143852	0.0398671	1204	NA	NA	0.834563	NA
S04_11086721	4	11086721	0.143852	0.0398671	1204	NA	NA	0.834563	NA
S07_3409085	7	3409085	0.143864	0.0996678	1204	NA	NA	0.834563	NA
S01_64071819	1	64071819	0.143869	0.189784	1204	NA	NA	0.834563	NA
S01_64071829	1	64071829	0.143869	0.189784	1204	NA	NA	0.834563	NA
S10_7243966	10	7243966	0.143873	0.0747508	1204	NA	NA	0.834563	NA
S09_54718924	9	54718924	0.143899	0.30191	1204	NA	NA	0.834563	NA
S04_51605592	4	51605592	0.143902	0.230482	1204	NA	NA	0.834563	NA
S01_80252554	1	80252554	0.143913	0.19809	1204	NA	NA	0.834563	NA
S06_8205082	6	8205082	0.143954	0.440615	1204	NA	NA	0.834563	NA
S02_1945788	2	1945788	0.14396	0.128738	1204	NA	NA	0.834563	NA
S10_15860852	10	15860852	0.143963	0.0452658	1204	NA	NA	0.834563	NA
S01_64044480	1	64044480	0.143966	0.0494186	1204	NA	NA	0.834563	NA
S01_49304672	1	49304672	0.143977	0.375831	1204	NA	NA	0.834563	NA
S10_57847741	10	57847741	0.143996	0.0693522	1204	NA	NA	0.834563	NA
S01_2742238	1	2742238	0.144008	0.107558	1204	NA	NA	0.834563	NA
S06_4565469	6	4565469	0.144009	0.0278239	1204	NA	NA	0.834563	NA
S10_58763898	10	58763898	0.14403	0.351744	1204	NA	NA	0.834563	NA
S09_4856764	9	4856764	0.144064	0.0265781	1204	NA	NA	0.834563	NA
S06_47686829	6	47686829	0.14407	0.0398671	1204	NA	NA	0.834563	NA
S06_47930138	6	47930138	0.14407	0.0398671	1204	NA	NA	0.834563	NA
S06_47930141	6	47930141	0.14407	0.0398671	1204	NA	NA	0.834563	NA
S02_70685637	2	70685637	0.144071	0.0315615	1204	NA	NA	0.834563	NA
S02_51183673	2	51183673	0.144088	0.247508	1204	NA	NA	0.834563	NA
S02_37376331	2	37376331	0.144104	0.487126	1204	NA	NA	0.834563	NA
S03_59785613	3	59785613	0.144106	0.0427741	1204	NA	NA	0.834563	NA
S01_18902208	1	18902208	0.144116	0.0809801	1204	NA	NA	0.834563	NA
S06_37646397	6	37646397	0.144124	0.0593854	1204	NA	NA	0.834563	NA
S06_37646398	6	37646398	0.144124	0.0593854	1204	NA	NA	0.834563	NA
S08_2586626	8	2586626	0.144128	0.16902	1204	NA	NA	0.834563	NA
S01_55615105	1	55615105	0.144137	0.0506645	1204	NA	NA	0.834563	NA
S06_32232261	6	32232261	0.144144	0.0186877	1204	NA	NA	0.834563	NA
S04_9947397	4	9947397	0.144171	0.192691	1204	NA	NA	0.834563	NA
S08_55809880	8	55809880	0.144172	0.0116279	1204	NA	NA	0.834563	NA
S02_17706183	2	17706183	0.144185	0.309385	1204	NA	NA	0.834563	NA
S06_60362669	6	60362669	0.144213	0.18314	1204	NA	NA	0.834563	NA
S01_55809542	1	55809542	0.144217	0.0444352	1204	NA	NA	0.834563	NA
S05_70517393	5	70517393	0.144231	0.0402824	1204	NA	NA	0.834563	NA
S05_33420278	5	33420278	0.144246	0.254983	1204	NA	NA	0.834563	NA
S05_48166566	5	48166566	0.144283	0.324751	1204	NA	NA	0.834563	NA
S04_56408246	4	56408246	0.144319	0.0460963	1204	NA	NA	0.834563	NA
S06_31540581	6	31540581	0.144322	0.245432	1204	NA	NA	0.834563	NA
S04_67759747	4	67759747	0.144326	0.396595	1204	NA	NA	0.834563	NA
S03_9787898	3	9787898	0.144333	0.0465116	1204	NA	NA	0.834563	NA
S10_4579693	10	4579693	0.144334	0.0290698	1204	NA	NA	0.834563	NA
S10_4590711	10	4590711	0.144334	0.0290698	1204	NA	NA	0.834563	NA
S08_2033695	8	2033695	0.144383	0.0531561	1204	NA	NA	0.834563	NA
S05_62014804	5	62014804	0.14441	0.0199336	1204	NA	NA	0.834563	NA
S05_62014847	5	62014847	0.14441	0.0199336	1204	NA	NA	0.834563	NA
S09_18764553	9	18764553	0.144457	0.108804	1204	NA	NA	0.834563	NA
S03_73959696	3	73959696	0.144461	0.120432	1204	NA	NA	0.834563	NA
S02_11454795	2	11454795	0.144499	0.488372	1204	NA	NA	0.834563	NA
S04_55227168	4	55227168	0.144576	0.0141196	1204	NA	NA	0.834563	NA
S05_41088122	5	41088122	0.144588	0.22093	1204	NA	NA	0.834563	NA
S05_51751445	5	51751445	0.144602	0.0452658	1204	NA	NA	0.834563	NA
S10_21660730	10	21660730	0.144611	0.465116	1204	NA	NA	0.834563	NA
S10_14463984	10	14463984	0.144614	0.0843023	1204	NA	NA	0.834563	NA
S10_14464019	10	14464019	0.144614	0.0843023	1204	NA	NA	0.834563	NA
S10_27378300	10	27378300	0.144643	0.466362	1204	NA	NA	0.834563	NA
S10_5247378	10	5247378	0.144668	0.114618	1204	NA	NA	0.834563	NA
S03_62600384	3	62600384	0.144688	0.107558	1204	NA	NA	0.834563	NA
S01_34806125	1	34806125	0.144694	0.151578	1204	NA	NA	0.834563	NA
S01_80727955	1	80727955	0.144697	0.0859635	1204	NA	NA	0.834563	NA
S03_27735742	3	27735742	0.144734	0.0211794	1204	NA	NA	0.834563	NA
S03_27735767	3	27735767	0.144734	0.0211794	1204	NA	NA	0.834563	NA
S04_68269094	4	68269094	0.14481	0.038206	1204	NA	NA	0.834563	NA
S01_57687976	1	57687976	0.144818	0.0768272	1204	NA	NA	0.834563	NA
S01_57880173	1	57880173	0.144819	0.0813953	1204	NA	NA	0.834563	NA
S02_71639033	2	71639033	0.144821	0.105066	1204	NA	NA	0.834563	NA
S10_27262175	10	27262175	0.144847	0.474668	1204	NA	NA	0.834563	NA
S05_5742622	5	5742622	0.144894	0.495432	1204	NA	NA	0.834563	NA
S05_5742636	5	5742636	0.144894	0.495432	1204	NA	NA	0.834563	NA
S09_10506165	9	10506165	0.144906	0.299003	1204	NA	NA	0.834563	NA
S04_14021394	4	14021394	0.144915	0.133306	1204	NA	NA	0.834563	NA
S03_8729051	3	8729051	0.144925	0.0431894	1204	NA	NA	0.834563	NA
S01_57345286	1	57345286	0.144952	0.0905316	1204	NA	NA	0.834563	NA
S06_3463966	6	3463966	0.144952	0.169435	1204	NA	NA	0.834563	NA
S05_17946667	5	17946667	0.144959	0.0892857	1204	NA	NA	0.834563	NA
S03_4157373	3	4157373	0.144961	0.0311462	1204	NA	NA	0.834563	NA
S05_66621684	5	66621684	0.144963	0.0224252	1204	NA	NA	0.834563	NA
S03_54135877	3	54135877	0.144969	0.109219	1204	NA	NA	0.834563	NA
S01_17597109	1	17597109	0.14498	0.0996678	1204	NA	NA	0.834563	NA
S09_42995650	9	42995650	0.144987	0.386213	1204	NA	NA	0.834563	NA
S09_42584070	9	42584070	0.144992	0.144103	1204	NA	NA	0.834563	NA
S04_19535753	4	19535753	0.144993	0.0460963	1204	NA	NA	0.834563	NA
S04_19535752	4	19535752	0.144993	0.0460963	1204	NA	NA	0.834563	NA
S04_19535754	4	19535754	0.144993	0.0460963	1204	NA	NA	0.834563	NA
S04_19535761	4	19535761	0.144993	0.0460963	1204	NA	NA	0.834563	NA
S09_49008443	9	49008443	0.145007	0.0523256	1204	NA	NA	0.834563	NA
S01_7282272	1	7282272	0.145068	0.0506645	1204	NA	NA	0.834563	NA
S03_66358982	3	66358982	0.145081	0.0157807	1204	NA	NA	0.834563	NA
S05_59267977	5	59267977	0.145092	0.35299	1204	NA	NA	0.834563	NA
S05_27207646	5	27207646	0.145104	0.230066	1204	NA	NA	0.834563	NA
S02_10580775	2	10580775	0.145115	0.262458	1204	NA	NA	0.834563	NA
S07_7358039	7	7358039	0.145152	0.0137043	1204	NA	NA	0.834563	NA
S06_42680122	6	42680122	0.145159	0.0174419	1204	NA	NA	0.834563	NA
S06_42680123	6	42680123	0.145159	0.0174419	1204	NA	NA	0.834563	NA
S06_42680124	6	42680124	0.145159	0.0174419	1204	NA	NA	0.834563	NA
S06_42680145	6	42680145	0.145159	0.0174419	1204	NA	NA	0.834563	NA
S06_58766843	6	58766843	0.145172	0.497924	1204	NA	NA	0.834563	NA
S09_13479802	9	13479802	0.145185	0.0909468	1204	NA	NA	0.834563	NA
S10_59859718	10	59859718	0.145201	0.0851329	1204	NA	NA	0.834563	NA
S06_47699776	6	47699776	0.14521	0.489203	1204	NA	NA	0.834563	NA
S09_54857386	9	54857386	0.145216	0.0548173	1204	NA	NA	0.834563	NA
S06_56902856	6	56902856	0.145221	0.0415282	1204	NA	NA	0.834563	NA
S06_56902857	6	56902857	0.145221	0.0415282	1204	NA	NA	0.834563	NA
S05_11818522	5	11818522	0.145221	0.199336	1204	NA	NA	0.834563	NA
S01_65625764	1	65625764	0.145229	0.0436047	1204	NA	NA	0.834563	NA
S07_19992648	7	19992648	0.14523	0.0581395	1204	NA	NA	0.834563	NA
S01_10669370	1	10669370	0.145248	0.0253322	1204	NA	NA	0.834563	NA
S01_31220828	1	31220828	0.145255	0.0577243	1204	NA	NA	0.834563	NA
S05_66623067	5	66623067	0.145263	0.0805648	1204	NA	NA	0.834563	NA
S06_33999880	6	33999880	0.145279	0.0120432	1204	NA	NA	0.834563	NA
S06_33999911	6	33999911	0.145279	0.0120432	1204	NA	NA	0.834563	NA
S01_59826438	1	59826438	0.145282	0.443937	1204	NA	NA	0.834563	NA
S05_5611726	5	5611726	0.145296	0.255399	1204	NA	NA	0.834563	NA
S05_46949525	5	46949525	0.145299	0.120847	1204	NA	NA	0.834563	NA
S01_72967040	1	72967040	0.145332	0.160299	1204	NA	NA	0.834563	NA
S06_51590310	6	51590310	0.145348	0.0377907	1204	NA	NA	0.834563	NA
S04_35247017	4	35247017	0.145348	0.0394518	1204	NA	NA	0.834563	NA
S04_35318563	4	35318563	0.145348	0.0394518	1204	NA	NA	0.834563	NA
S03_7431122	3	7431122	0.145349	0.0112126	1204	NA	NA	0.834563	NA
S09_52243653	9	52243653	0.145357	0.127076	1204	NA	NA	0.834563	NA
S04_1423486	4	1423486	0.145387	0.0498339	1204	NA	NA	0.834563	NA
S08_37896721	8	37896721	0.145404	0.0286545	1204	NA	NA	0.834563	NA
S03_5273697	3	5273697	0.145408	0.019103	1204	NA	NA	0.834563	NA
S02_64279973	2	64279973	0.145446	0.0971761	1204	NA	NA	0.834563	NA
S01_73083566	1	73083566	0.145452	0.447259	1204	NA	NA	0.834563	NA
S04_57521789	4	57521789	0.145453	0.0556478	1204	NA	NA	0.834563	NA
S01_74786505	1	74786505	0.145456	0.0444352	1204	NA	NA	0.834563	NA
S02_17817350	2	17817350	0.145477	0.0344684	1204	NA	NA	0.834563	NA
S01_58509891	1	58509891	0.145484	0.154485	1204	NA	NA	0.834563	NA
S01_58509892	1	58509892	0.145484	0.154485	1204	NA	NA	0.834563	NA
S01_58509906	1	58509906	0.145484	0.154485	1204	NA	NA	0.834563	NA
S01_58509907	1	58509907	0.145484	0.154485	1204	NA	NA	0.834563	NA
S02_60094948	2	60094948	0.145486	0.0510797	1204	NA	NA	0.834563	NA
S02_60094959	2	60094959	0.145486	0.0510797	1204	NA	NA	0.834563	NA
S10_2513257	10	2513257	0.14551	0.0377907	1204	NA	NA	0.834563	NA
S02_6607429	2	6607429	0.145525	0.375415	1204	NA	NA	0.834563	NA
S01_4975378	1	4975378	0.145547	0.110465	1204	NA	NA	0.834563	NA
S02_75673332	2	75673332	0.14555	0.0722591	1204	NA	NA	0.834563	NA
S08_14305591	8	14305591	0.145571	0.0502492	1204	NA	NA	0.834563	NA
S06_57756108	6	57756108	0.145584	0.0456811	1204	NA	NA	0.834563	NA
S05_64033361	5	64033361	0.1456	0.0199336	1204	NA	NA	0.834563	NA
S01_73669580	1	73669580	0.145605	0.0365449	1204	NA	NA	0.834563	NA
S09_53781482	9	53781482	0.145614	0.0490033	1204	NA	NA	0.834563	NA
S05_62815256	5	62815256	0.145619	0.0789037	1204	NA	NA	0.834563	NA
S02_9803726	2	9803726	0.145624	0.118771	1204	NA	NA	0.834563	NA
S07_36984460	7	36984460	0.145635	0.0137043	1204	NA	NA	0.834563	NA
S05_42743407	5	42743407	0.145648	0.0128738	1204	NA	NA	0.834563	NA
S10_15889879	10	15889879	0.145657	0.125	1204	NA	NA	0.834563	NA
S09_16087794	9	16087794	0.145682	0.0228405	1204	NA	NA	0.834563	NA
S09_16087790	9	16087790	0.145682	0.0228405	1204	NA	NA	0.834563	NA
S07_60250987	7	60250987	0.145705	0.0120432	1204	NA	NA	0.834563	NA
S03_71883010	3	71883010	0.145705	0.0834718	1204	NA	NA	0.834563	NA
S07_18402910	7	18402910	0.14573	0.0107973	1204	NA	NA	0.834563	NA
S01_49306918	1	49306918	0.14573	0.175249	1204	NA	NA	0.834563	NA
S02_73169668	2	73169668	0.145736	0.386213	1204	NA	NA	0.834563	NA
S10_15939497	10	15939497	0.145744	0.0568937	1204	NA	NA	0.834563	NA
S02_24266776	2	24266776	0.145754	0.482558	1204	NA	NA	0.834563	NA
S02_24266807	2	24266807	0.145754	0.482558	1204	NA	NA	0.834563	NA
S02_8818518	2	8818518	0.145769	0.109635	1204	NA	NA	0.834563	NA
S04_34488214	4	34488214	0.145779	0.0606312	1204	NA	NA	0.834563	NA
S05_22308069	5	22308069	0.145784	0.0369601	1204	NA	NA	0.834563	NA
S05_22911699	5	22911699	0.145784	0.0369601	1204	NA	NA	0.834563	NA
S03_6994661	3	6994661	0.145812	0.46304	1204	NA	NA	0.834592	NA
S08_46027769	8	46027769	0.145814	0.0494186	1204	NA	NA	0.834592	NA
S03_29097719	3	29097719	0.145856	0.0851329	1204	NA	NA	0.834752	NA
S10_57295970	10	57295970	0.145879	0.181063	1204	NA	NA	0.834752	NA
S03_1761101	3	1761101	0.145907	0.0465116	1204	NA	NA	0.834752	NA
S04_52410236	4	52410236	0.145914	0.197259	1204	NA	NA	0.834752	NA
S01_58396849	1	58396849	0.145921	0.419435	1204	NA	NA	0.834752	NA
S05_51756698	5	51756698	0.145945	0.02201	1204	NA	NA	0.834752	NA
S05_51756694	5	51756694	0.145945	0.02201	1204	NA	NA	0.834752	NA
S04_62567514	4	62567514	0.145959	0.038206	1204	NA	NA	0.834752	NA
S08_62123022	8	62123022	0.14598	0.159053	1204	NA	NA	0.834752	NA
S08_62123025	8	62123025	0.14598	0.159053	1204	NA	NA	0.834752	NA
S08_38888342	8	38888342	0.145981	0.032392	1204	NA	NA	0.834752	NA
S03_46609501	3	46609501	0.146008	0.0772425	1204	NA	NA	0.834832	NA
S05_39062343	5	39062343	0.146044	0.0344684	1204	NA	NA	0.834966	NA
S04_62993858	4	62993858	0.146093	0.035299	1204	NA	NA	0.83506	NA
S04_62993882	4	62993882	0.146093	0.035299	1204	NA	NA	0.83506	NA
S06_27967109	6	27967109	0.146118	0.465532	1204	NA	NA	0.83506	NA
S04_56586073	4	56586073	0.146122	0.057309	1204	NA	NA	0.83506	NA
S03_21272851	3	21272851	0.146136	0.013289	1204	NA	NA	0.83506	NA
S03_21272876	3	21272876	0.146136	0.013289	1204	NA	NA	0.83506	NA
S01_16706638	1	16706638	0.146193	0.108389	1204	NA	NA	0.835228	NA
S07_50080150	7	50080150	0.146211	0.0431894	1204	NA	NA	0.835228	NA
S10_7418704	10	7418704	0.146217	0.392442	1204	NA	NA	0.835228	NA
S06_48853597	6	48853597	0.146228	0.032392	1204	NA	NA	0.835228	NA
S09_48575679	9	48575679	0.146229	0.0261628	1204	NA	NA	0.835228	NA
S08_3175433	8	3175433	0.146273	0.332641	1204	NA	NA	0.835353	NA
S09_54569717	9	54569717	0.146286	0.013289	1204	NA	NA	0.835353	NA
S02_9921007	2	9921007	0.146291	0.105066	1204	NA	NA	0.835353	NA
S04_17085149	4	17085149	0.146331	0.0344684	1204	NA	NA	0.835353	NA
S01_21690761	1	21690761	0.146343	0.0211794	1204	NA	NA	0.835353	NA
S08_8879505	8	8879505	0.146373	0.0519103	1204	NA	NA	0.835353	NA
S06_55750734	6	55750734	0.146383	0.0465116	1204	NA	NA	0.835353	NA
S06_55750740	6	55750740	0.146383	0.0465116	1204	NA	NA	0.835353	NA
S06_43598086	6	43598086	0.146383	0.0490033	1204	NA	NA	0.835353	NA
S03_70612834	3	70612834	0.146393	0.0290698	1204	NA	NA	0.835353	NA
S10_28117421	10	28117421	0.146422	0.0988372	1204	NA	NA	0.835353	NA
S10_4017461	10	4017461	0.146464	0.0710133	1204	NA	NA	0.835353	NA
S04_3223872	4	3223872	0.146483	0.289037	1204	NA	NA	0.835353	NA
S02_41150065	2	41150065	0.146491	0.23588	1204	NA	NA	0.835353	NA
S01_16959005	1	16959005	0.1465	0.0606312	1204	NA	NA	0.835353	NA
S01_16959054	1	16959054	0.1465	0.0606312	1204	NA	NA	0.835353	NA
S03_9258533	3	9258533	0.146506	0.108389	1204	NA	NA	0.835353	NA
S03_9258529	3	9258529	0.146541	0.102575	1204	NA	NA	0.835353	NA
S03_59700874	3	59700874	0.146574	0.0431894	1204	NA	NA	0.835353	NA
S06_17511140	6	17511140	0.146591	0.473837	1204	NA	NA	0.835353	NA
S01_14026700	1	14026700	0.14661	0.054402	1204	NA	NA	0.835353	NA
S03_5744814	3	5744814	0.146614	0.26495	1204	NA	NA	0.835353	NA
S05_3890445	5	3890445	0.146614	0.105482	1204	NA	NA	0.835353	NA
S04_11517371	4	11517371	0.146622	0.0398671	1204	NA	NA	0.835353	NA
S09_46794033	9	46794033	0.146637	0.0622924	1204	NA	NA	0.835353	NA
S01_58925745	1	58925745	0.14669	0.370847	1204	NA	NA	0.835353	NA
S03_20920274	3	20920274	0.146691	0.013289	1204	NA	NA	0.835353	NA
S04_9903648	4	9903648	0.146706	0.245847	1204	NA	NA	0.835353	NA
S04_66282435	4	66282435	0.146707	0.035299	1204	NA	NA	0.835353	NA
S06_53034624	6	53034624	0.146713	0.0448505	1204	NA	NA	0.835353	NA
S08_35468935	8	35468935	0.146721	0.0319767	1204	NA	NA	0.835353	NA
S05_9504312	5	9504312	0.146736	0.0195183	1204	NA	NA	0.835353	NA
S07_37162139	7	37162139	0.14674	0.0249169	1204	NA	NA	0.835353	NA
S03_71652563	3	71652563	0.146782	0.349252	1204	NA	NA	0.835353	NA
S03_71652590	3	71652590	0.146782	0.349252	1204	NA	NA	0.835353	NA
S01_72688702	1	72688702	0.14679	0.113372	1204	NA	NA	0.835353	NA
S02_29865869	2	29865869	0.146791	0.0589701	1204	NA	NA	0.835353	NA
S05_6270195	5	6270195	0.146812	0.238787	1204	NA	NA	0.835353	NA
S07_61144331	7	61144331	0.146823	0.0448505	1204	NA	NA	0.835353	NA
S01_4026130	1	4026130	0.146843	0.132475	1204	NA	NA	0.835353	NA
S05_10798989	5	10798989	0.146849	0.0299003	1204	NA	NA	0.835353	NA
S07_21541030	7	21541030	0.146863	0.0174419	1204	NA	NA	0.835353	NA
S08_55722444	8	55722444	0.146871	0.355897	1204	NA	NA	0.835353	NA
S06_14762350	6	14762350	0.146872	0.151993	1204	NA	NA	0.835353	NA
S09_2088745	9	2088745	0.146879	0.143688	1204	NA	NA	0.835353	NA
S03_43777760	3	43777760	0.146891	0.0780731	1204	NA	NA	0.835353	NA
S09_14513488	9	14513488	0.146892	0.0917774	1204	NA	NA	0.835353	NA
S01_18583241	1	18583241	0.146896	0.0627076	1204	NA	NA	0.835353	NA
S04_46988446	4	46988446	0.146908	0.407392	1204	NA	NA	0.835353	NA
S02_9806737	2	9806737	0.146926	0.379568	1204	NA	NA	0.835353	NA
S09_39004644	9	39004644	0.146936	0.0394518	1204	NA	NA	0.835353	NA
S02_21013029	2	21013029	0.146959	0.434385	1204	NA	NA	0.835353	NA
S10_35343087	10	35343087	0.146962	0.137458	1204	NA	NA	0.835353	NA
S04_21419415	4	21419415	0.146979	0.366279	1204	NA	NA	0.835353	NA
S06_16934367	6	16934367	0.146998	0.0789037	1204	NA	NA	0.835353	NA
S03_53323810	3	53323810	0.147018	0.114203	1204	NA	NA	0.835353	NA
S05_7893340	5	7893340	0.147029	0.122508	1204	NA	NA	0.835353	NA
S04_62913205	4	62913205	0.147048	0.0365449	1204	NA	NA	0.835353	NA
S05_25498397	5	25498397	0.147058	0.092608	1204	NA	NA	0.835353	NA
S07_59366547	7	59366547	0.147061	0.0207641	1204	NA	NA	0.835353	NA
S07_59366561	7	59366561	0.147061	0.0207641	1204	NA	NA	0.835353	NA
S08_3821796	8	3821796	0.147084	0.0186877	1204	NA	NA	0.835353	NA
S04_21811153	4	21811153	0.147088	0.192691	1204	NA	NA	0.835353	NA
S03_31350819	3	31350819	0.147099	0.193937	1204	NA	NA	0.835353	NA
S03_73959716	3	73959716	0.147109	0.120017	1204	NA	NA	0.835353	NA
S07_5128414	7	5128414	0.14714	0.02201	1204	NA	NA	0.835353	NA
S01_58635662	1	58635662	0.147157	0.0531561	1204	NA	NA	0.835353	NA
S02_70677460	2	70677460	0.14716	0.0402824	1204	NA	NA	0.835353	NA
S03_7141322	3	7141322	0.147171	0.0431894	1204	NA	NA	0.835353	NA
S07_58318881	7	58318881	0.147174	0.0232558	1204	NA	NA	0.835353	NA
S07_58318897	7	58318897	0.147174	0.0232558	1204	NA	NA	0.835353	NA
S07_58318927	7	58318927	0.147174	0.0232558	1204	NA	NA	0.835353	NA
S07_58318894	7	58318894	0.147174	0.0232558	1204	NA	NA	0.835353	NA
S09_705274	9	705274	0.147201	0.041113	1204	NA	NA	0.835405	NA
S06_14510056	6	14510056	0.147211	0.156146	1204	NA	NA	0.835405	NA
S03_24166342	3	24166342	0.147226	0.188538	1204	NA	NA	0.835405	NA
S01_73662999	1	73662999	0.147261	0.0473422	1204	NA	NA	0.835405	NA
S01_73658524	1	73658524	0.147261	0.0473422	1204	NA	NA	0.835405	NA
S06_47499536	6	47499536	0.147292	0.18397	1204	NA	NA	0.835405	NA
S06_50932959	6	50932959	0.147336	0.42608	1204	NA	NA	0.835405	NA
S06_17320096	6	17320096	0.14734	0.321429	1204	NA	NA	0.835405	NA
S01_6440400	1	6440400	0.14735	0.0141196	1204	NA	NA	0.835405	NA
S01_6440419	1	6440419	0.14735	0.0141196	1204	NA	NA	0.835405	NA
S03_4269575	3	4269575	0.147356	0.393688	1204	NA	NA	0.835405	NA
S02_13117818	2	13117818	0.14737	0.0585548	1204	NA	NA	0.835405	NA
S10_15836540	10	15836540	0.147386	0.0303156	1204	NA	NA	0.835405	NA
S10_46103649	10	46103649	0.147405	0.197259	1204	NA	NA	0.835405	NA
S05_23386689	5	23386689	0.147436	0.121678	1204	NA	NA	0.835405	NA
S01_54404258	1	54404258	0.147438	0.0286545	1204	NA	NA	0.835405	NA
S09_45002817	9	45002817	0.147443	0.0436047	1204	NA	NA	0.835405	NA
S04_14194208	4	14194208	0.147475	0.239203	1204	NA	NA	0.835405	NA
S02_4586396	2	4586396	0.147481	0.347591	1204	NA	NA	0.835405	NA
S10_20091392	10	20091392	0.147489	0.190615	1204	NA	NA	0.835405	NA
S01_62030718	1	62030718	0.147489	0.0307309	1204	NA	NA	0.835405	NA
S01_40394849	1	40394849	0.147507	0.0211794	1204	NA	NA	0.835405	NA
S03_27110439	3	27110439	0.147534	0.0876246	1204	NA	NA	0.835405	NA
S02_18118988	2	18118988	0.147556	0.0523256	1204	NA	NA	0.835405	NA
S03_6994631	3	6994631	0.147564	0.464286	1204	NA	NA	0.835405	NA
S03_6994645	3	6994645	0.147564	0.464286	1204	NA	NA	0.835405	NA
S09_14864704	9	14864704	0.147584	0.193522	1204	NA	NA	0.835405	NA
S03_10075323	3	10075323	0.147629	0.089701	1204	NA	NA	0.835405	NA
S03_10075331	3	10075331	0.147629	0.089701	1204	NA	NA	0.835405	NA
S01_66632262	1	66632262	0.147633	0.110465	1204	NA	NA	0.835405	NA
S10_54052721	10	54052721	0.147645	0.0261628	1204	NA	NA	0.835405	NA
S06_46074729	6	46074729	0.147666	0.236711	1204	NA	NA	0.835405	NA
S03_61435793	3	61435793	0.147667	0.0373754	1204	NA	NA	0.835405	NA
S02_2767150	2	2767150	0.147681	0.0598007	1204	NA	NA	0.835405	NA
S02_2769084	2	2769084	0.147681	0.0598007	1204	NA	NA	0.835405	NA
S05_21881432	5	21881432	0.14774	0.0257475	1204	NA	NA	0.835405	NA
S07_61991161	7	61991161	0.147777	0.0830565	1204	NA	NA	0.835405	NA
S01_64100830	1	64100830	0.147782	0.297757	1204	NA	NA	0.835405	NA
S09_6128376	9	6128376	0.147787	0.0519103	1204	NA	NA	0.835405	NA
S04_47167969	4	47167969	0.147797	0.241279	1204	NA	NA	0.835405	NA
S01_24935081	1	24935081	0.147799	0.461794	1204	NA	NA	0.835405	NA
S04_57919293	4	57919293	0.147816	0.177326	1204	NA	NA	0.835405	NA
S04_57919297	4	57919297	0.147816	0.177326	1204	NA	NA	0.835405	NA
S05_66938809	5	66938809	0.14782	0.103405	1204	NA	NA	0.835405	NA
S04_51896487	4	51896487	0.147841	0.235465	1204	NA	NA	0.835405	NA
S05_20198039	5	20198039	0.14785	0.0203488	1204	NA	NA	0.835405	NA
S05_30153672	5	30153672	0.147851	0.0377907	1204	NA	NA	0.835405	NA
S01_30804533	1	30804533	0.147866	0.013289	1204	NA	NA	0.835405	NA
S10_47079254	10	47079254	0.147888	0.25	1204	NA	NA	0.835405	NA
S08_55115455	8	55115455	0.147904	0.101744	1204	NA	NA	0.835405	NA
S10_1726126	10	1726126	0.147948	0.100498	1204	NA	NA	0.835405	NA
S03_6994613	3	6994613	0.147955	0.200997	1204	NA	NA	0.835405	NA
S03_6994614	3	6994614	0.147955	0.200997	1204	NA	NA	0.835405	NA
S06_15062877	6	15062877	0.147994	0.479651	1204	NA	NA	0.835405	NA
S03_6340783	3	6340783	0.148002	0.153654	1204	NA	NA	0.835405	NA
S08_199536	8	199536	0.148032	0.0240864	1204	NA	NA	0.835405	NA
S03_57341776	3	57341776	0.148051	0.0639535	1204	NA	NA	0.835405	NA
S03_57341781	3	57341781	0.148051	0.0639535	1204	NA	NA	0.835405	NA
S06_55574345	6	55574345	0.148085	0.129568	1204	NA	NA	0.835405	NA
S06_56503808	6	56503808	0.148095	0.259967	1204	NA	NA	0.835405	NA
S06_10882818	6	10882818	0.148099	0.0336379	1204	NA	NA	0.835405	NA
S03_19451369	3	19451369	0.148099	0.0278239	1204	NA	NA	0.835405	NA
S03_19451404	3	19451404	0.148099	0.0278239	1204	NA	NA	0.835405	NA
S03_19451417	3	19451417	0.148099	0.0278239	1204	NA	NA	0.835405	NA
S03_19451391	3	19451391	0.148099	0.0278239	1204	NA	NA	0.835405	NA
S08_319424	8	319424	0.148113	0.130814	1204	NA	NA	0.835405	NA
S08_319425	8	319425	0.148113	0.130814	1204	NA	NA	0.835405	NA
S05_47910058	5	47910058	0.148121	0.171927	1204	NA	NA	0.835405	NA
S01_51713482	1	51713482	0.148123	0.0145349	1204	NA	NA	0.835405	NA
S01_3730683	1	3730683	0.148135	0.237957	1204	NA	NA	0.835405	NA
S01_3730726	1	3730726	0.148135	0.237957	1204	NA	NA	0.835405	NA
S01_3730724	1	3730724	0.148135	0.237957	1204	NA	NA	0.835405	NA
S01_3730732	1	3730732	0.148135	0.237957	1204	NA	NA	0.835405	NA
S01_3730734	1	3730734	0.148135	0.237957	1204	NA	NA	0.835405	NA
S05_47377671	5	47377671	0.148138	0.0436047	1204	NA	NA	0.835405	NA
S05_50996617	5	50996617	0.148147	0.0170266	1204	NA	NA	0.835405	NA
S10_20443600	10	20443600	0.148157	0.462625	1204	NA	NA	0.835405	NA
S06_52092913	6	52092913	0.148187	0.393272	1204	NA	NA	0.835443	NA
S05_27637133	5	27637133	0.1482	0.0332226	1204	NA	NA	0.835443	NA
S05_63818056	5	63818056	0.148202	0.0980066	1204	NA	NA	0.835443	NA
S09_58174206	9	58174206	0.148232	0.424834	1204	NA	NA	0.835541	NA
S02_35150598	2	35150598	0.14826	0.019103	1204	NA	NA	0.835601	NA
S06_526747	6	526747	0.148299	0.407807	1204	NA	NA	0.835601	NA
S06_526753	6	526753	0.148299	0.407807	1204	NA	NA	0.835601	NA
S03_67099459	3	67099459	0.148339	0.0174419	1204	NA	NA	0.835601	NA
S02_4483595	2	4483595	0.14836	0.265781	1204	NA	NA	0.835601	NA
S01_72676095	1	72676095	0.148362	0.0203488	1204	NA	NA	0.835601	NA
S01_72676101	1	72676101	0.148362	0.0203488	1204	NA	NA	0.835601	NA
S07_2414025	7	2414025	0.148369	0.203073	1204	NA	NA	0.835601	NA
S07_2414024	7	2414024	0.148369	0.203073	1204	NA	NA	0.835601	NA
S08_16030871	8	16030871	0.148369	0.286545	1204	NA	NA	0.835601	NA
S08_59568755	8	59568755	0.148397	0.0394518	1204	NA	NA	0.835608	NA
S02_40695459	2	40695459	0.148426	0.485465	1204	NA	NA	0.835608	NA
S01_47788047	1	47788047	0.148444	0.430233	1204	NA	NA	0.835608	NA
S08_49574359	8	49574359	0.14846	0.0672757	1204	NA	NA	0.835608	NA
S08_49574403	8	49574403	0.14846	0.0672757	1204	NA	NA	0.835608	NA
S02_8887713	2	8887713	0.14846	0.267857	1204	NA	NA	0.835608	NA
S07_2708311	7	2708311	0.148475	0.02201	1204	NA	NA	0.835608	NA
S09_8346453	9	8346453	0.148476	0.358389	1204	NA	NA	0.835608	NA
S05_3506808	5	3506808	0.1485	0.0610465	1204	NA	NA	0.835608	NA
S06_8704007	6	8704007	0.148535	0.242525	1204	NA	NA	0.835608	NA
S06_8704001	6	8704001	0.148535	0.242525	1204	NA	NA	0.835608	NA
S06_8704006	6	8704006	0.148535	0.242525	1204	NA	NA	0.835608	NA
S06_8704008	6	8704008	0.148535	0.242525	1204	NA	NA	0.835608	NA
S08_34775435	8	34775435	0.148552	0.181478	1204	NA	NA	0.83563	NA
S09_40693881	9	40693881	0.148593	0.0240864	1204	NA	NA	0.83579	NA
S03_69793971	3	69793971	0.148617	0.209718	1204	NA	NA	0.835853	NA
S01_59169444	1	59169444	0.148654	0.0303156	1204	NA	NA	0.83592	NA
S01_59169452	1	59169452	0.148654	0.0303156	1204	NA	NA	0.83592	NA
S09_51181871	9	51181871	0.148668	0.17608	1204	NA	NA	0.835931	NA
S06_52707294	6	52707294	0.148692	0.311877	1204	NA	NA	0.835994	NA
S06_9432663	6	9432663	0.148708	0.148671	1204	NA	NA	0.836011	NA
S04_58051710	4	58051710	0.148735	0.185216	1204	NA	NA	0.836038	NA
S10_27180525	10	27180525	0.148751	0.0207641	1204	NA	NA	0.836038	NA
S10_27180526	10	27180526	0.148751	0.0207641	1204	NA	NA	0.836038	NA
S02_65669421	2	65669421	0.148799	0.0307309	1204	NA	NA	0.836044	NA
S10_9572249	10	9572249	0.1488	0.443106	1204	NA	NA	0.836044	NA
S10_9572293	10	9572293	0.1488	0.443106	1204	NA	NA	0.836044	NA
S02_21521572	2	21521572	0.14884	0.0344684	1204	NA	NA	0.836044	NA
S02_21521597	2	21521597	0.14884	0.0344684	1204	NA	NA	0.836044	NA
S02_21521162	2	21521162	0.14884	0.0344684	1204	NA	NA	0.836044	NA
S02_21521666	2	21521666	0.14884	0.0344684	1204	NA	NA	0.836044	NA
S08_9627543	8	9627543	0.148869	0.0120432	1204	NA	NA	0.836135	NA
S07_60367631	7	60367631	0.14896	0.00747508	1204	NA	NA	0.836522	NA
S01_50830176	1	50830176	0.148964	0.295266	1204	NA	NA	0.836522	NA
S08_1355422	8	1355422	0.148992	0.0369601	1204	NA	NA	0.836577	NA
S01_29288795	1	29288795	0.149021	0.466777	1204	NA	NA	0.836577	NA
S01_29288796	1	29288796	0.149021	0.466777	1204	NA	NA	0.836577	NA
S03_46902542	3	46902542	0.149024	0.295266	1204	NA	NA	0.836577	NA
S03_70821249	3	70821249	0.149044	0.0157807	1204	NA	NA	0.836616	NA
S05_5970222	5	5970222	0.14907	0.0490033	1204	NA	NA	0.836651	NA
S03_5273707	3	5273707	0.149075	0.0274086	1204	NA	NA	0.836651	NA
S05_64329499	5	64329499	0.149099	0.032392	1204	NA	NA	0.836712	NA
S01_17985478	1	17985478	0.149134	0.139535	1204	NA	NA	0.836744	NA
S09_16383867	9	16383867	0.149146	0.0664452	1204	NA	NA	0.836744	NA
S02_2064313	2	2064313	0.149155	0.27907	1204	NA	NA	0.836744	NA
S08_49704884	8	49704884	0.14918	0.0718439	1204	NA	NA	0.836744	NA
S10_47671454	10	47671454	0.149187	0.0394518	1204	NA	NA	0.836744	NA
S04_32749642	4	32749642	0.149253	0.26412	1204	NA	NA	0.836744	NA
S05_6257472	5	6257472	0.149257	0.0531561	1204	NA	NA	0.836744	NA
S10_5778434	10	5778434	0.149258	0.0876246	1204	NA	NA	0.836744	NA
S02_40687433	2	40687433	0.149294	0.482973	1204	NA	NA	0.836744	NA
S01_61608233	1	61608233	0.149304	0.0448505	1204	NA	NA	0.836744	NA
S03_7157426	3	7157426	0.149317	0.369601	1204	NA	NA	0.836744	NA
S02_20510963	2	20510963	0.149325	0.13912	1204	NA	NA	0.836744	NA
S03_67689760	3	67689760	0.149355	0.0843023	1204	NA	NA	0.836744	NA
S03_67689766	3	67689766	0.149355	0.0843023	1204	NA	NA	0.836744	NA
S06_48517293	6	48517293	0.149386	0.0386213	1204	NA	NA	0.836744	NA
S07_57349685	7	57349685	0.149409	0.0822259	1204	NA	NA	0.836744	NA
S09_55758115	9	55758115	0.149409	0.0211794	1204	NA	NA	0.836744	NA
S08_32846194	8	32846194	0.149449	0.126246	1204	NA	NA	0.836744	NA
S05_45456270	5	45456270	0.149451	0.250415	1204	NA	NA	0.836744	NA
S09_38925273	9	38925273	0.149472	0.384967	1204	NA	NA	0.836744	NA
S02_1512054	2	1512054	0.149484	0.26495	1204	NA	NA	0.836744	NA
S02_61832351	2	61832351	0.149494	0.0751661	1204	NA	NA	0.836744	NA
S06_8888895	6	8888895	0.149505	0.483389	1204	NA	NA	0.836744	NA
S04_38225869	4	38225869	0.149535	0.0319767	1204	NA	NA	0.836744	NA
S04_38225880	4	38225880	0.149535	0.0319767	1204	NA	NA	0.836744	NA
S01_4660909	1	4660909	0.149549	0.201412	1204	NA	NA	0.836744	NA
S03_27323580	3	27323580	0.149565	0.210133	1204	NA	NA	0.836744	NA
S06_51284025	6	51284025	0.149583	0.21387	1204	NA	NA	0.836744	NA
S05_39459373	5	39459373	0.149587	0.259136	1204	NA	NA	0.836744	NA
S02_70609293	2	70609293	0.149593	0.218439	1204	NA	NA	0.836744	NA
S08_3822010	8	3822010	0.149597	0.0373754	1204	NA	NA	0.836744	NA
S01_59982288	1	59982288	0.1496	0.156561	1204	NA	NA	0.836744	NA
S01_59982312	1	59982312	0.1496	0.156561	1204	NA	NA	0.836744	NA
S10_60853658	10	60853658	0.149614	0.0992525	1204	NA	NA	0.836744	NA
S02_26822532	2	26822532	0.149615	0.0199336	1204	NA	NA	0.836744	NA
S02_9868671	2	9868671	0.149618	0.171096	1204	NA	NA	0.836744	NA
S05_33767874	5	33767874	0.149648	0.0340532	1204	NA	NA	0.836744	NA
S03_68854138	3	68854138	0.149658	0.0377907	1204	NA	NA	0.836744	NA
S04_52286012	4	52286012	0.149674	0.0394518	1204	NA	NA	0.836744	NA
S02_59897848	2	59897848	0.149683	0.0253322	1204	NA	NA	0.836744	NA
S02_20932817	2	20932817	0.149709	0.0984219	1204	NA	NA	0.836744	NA
S10_57383296	10	57383296	0.149748	0.0963455	1204	NA	NA	0.836744	NA
S04_61146581	4	61146581	0.14977	0.032392	1204	NA	NA	0.836744	NA
S10_5600820	10	5600820	0.149778	0.0747508	1204	NA	NA	0.836744	NA
S10_57323873	10	57323873	0.149786	0.0365449	1204	NA	NA	0.836744	NA
S10_57323886	10	57323886	0.149786	0.0365449	1204	NA	NA	0.836744	NA
S01_62988043	1	62988043	0.149837	0.0917774	1204	NA	NA	0.836744	NA
S08_38547909	8	38547909	0.149839	0.0166113	1204	NA	NA	0.836744	NA
S05_62614637	5	62614637	0.149841	0.121262	1204	NA	NA	0.836744	NA
S04_51787639	4	51787639	0.149855	0.0286545	1204	NA	NA	0.836744	NA
S04_51787598	4	51787598	0.149855	0.0286545	1204	NA	NA	0.836744	NA
S02_19522712	2	19522712	0.14986	0.430233	1204	NA	NA	0.836744	NA
S07_57533296	7	57533296	0.14986	0.453073	1204	NA	NA	0.836744	NA
S07_1396901	7	1396901	0.149871	0.0137043	1204	NA	NA	0.836744	NA
S06_55818993	6	55818993	0.149882	0.238372	1204	NA	NA	0.836744	NA
S06_55818996	6	55818996	0.149882	0.238372	1204	NA	NA	0.836744	NA
S02_41872004	2	41872004	0.149883	0.051495	1204	NA	NA	0.836744	NA
S02_7089711	2	7089711	0.149883	0.196429	1204	NA	NA	0.836744	NA
S03_49445383	3	49445383	0.149919	0.0793189	1204	NA	NA	0.836744	NA
S10_56169908	10	56169908	0.149926	0.0465116	1204	NA	NA	0.836744	NA
S09_56461447	9	56461447	0.149935	0.133306	1204	NA	NA	0.836744	NA
S09_56461425	9	56461425	0.149935	0.133306	1204	NA	NA	0.836744	NA
S05_43155611	5	43155611	0.149938	0.107973	1204	NA	NA	0.836744	NA
S05_43155605	5	43155605	0.149938	0.107973	1204	NA	NA	0.836744	NA
S08_41073916	8	41073916	0.149959	0.0261628	1204	NA	NA	0.836744	NA
S01_5891963	1	5891963	0.150005	0.0357143	1204	NA	NA	0.836744	NA
S02_2952982	2	2952982	0.150007	0.0112126	1204	NA	NA	0.836744	NA
S02_61508749	2	61508749	0.150008	0.0805648	1204	NA	NA	0.836744	NA
S02_9019167	2	9019167	0.150017	0.0390365	1204	NA	NA	0.836744	NA
S02_9019180	2	9019180	0.150017	0.0390365	1204	NA	NA	0.836744	NA
S02_9019187	2	9019187	0.150017	0.0390365	1204	NA	NA	0.836744	NA
S02_9019189	2	9019189	0.150017	0.0390365	1204	NA	NA	0.836744	NA
S08_42945544	8	42945544	0.150049	0.00872093	1204	NA	NA	0.836773	NA
S10_59031360	10	59031360	0.150083	0.0124585	1204	NA	NA	0.836773	NA
S01_70683308	1	70683308	0.15009	0.0789037	1204	NA	NA	0.836773	NA
S02_26747332	2	26747332	0.150106	0.0278239	1204	NA	NA	0.836773	NA
S05_38191185	5	38191185	0.150108	0.232973	1204	NA	NA	0.836773	NA
S05_38191196	5	38191196	0.150108	0.232973	1204	NA	NA	0.836773	NA
S10_14602878	10	14602878	0.150136	0.0340532	1204	NA	NA	0.836773	NA
S04_65816715	4	65816715	0.150143	0.0722591	1204	NA	NA	0.836773	NA
S04_27030333	4	27030333	0.150145	0.28613	1204	NA	NA	0.836773	NA
S05_34569998	5	34569998	0.15015	0.0195183	1204	NA	NA	0.836773	NA
S07_47405157	7	47405157	0.150161	0.0519103	1204	NA	NA	0.836773	NA
S06_53570851	6	53570851	0.150199	0.0456811	1204	NA	NA	0.836909	NA
S01_32817449	1	32817449	0.150269	0.029485	1204	NA	NA	0.836916	NA
S05_55236005	5	55236005	0.150293	0.035299	1204	NA	NA	0.836916	NA
S05_55235979	5	55235979	0.150293	0.035299	1204	NA	NA	0.836916	NA
S08_52636758	8	52636758	0.150306	0.0759967	1204	NA	NA	0.836916	NA
S06_19915212	6	19915212	0.150317	0.0975914	1204	NA	NA	0.836916	NA
S05_5755525	5	5755525	0.150352	0.167359	1204	NA	NA	0.836916	NA
S03_7856357	3	7856357	0.150359	0.358389	1204	NA	NA	0.836916	NA
S07_56157016	7	56157016	0.150362	0.0473422	1204	NA	NA	0.836916	NA
S03_74016844	3	74016844	0.150364	0.0348837	1204	NA	NA	0.836916	NA
S01_62009308	1	62009308	0.150378	0.0070598	1204	NA	NA	0.836916	NA
S09_38362975	9	38362975	0.150379	0.0282392	1204	NA	NA	0.836916	NA
S01_3824415	1	3824415	0.150385	0.0249169	1204	NA	NA	0.836916	NA
S02_9813366	2	9813366	0.150409	0.249585	1204	NA	NA	0.836916	NA
S06_76471	6	76471	0.150414	0.259967	1204	NA	NA	0.836916	NA
S06_6523847	6	6523847	0.150427	0.462209	1204	NA	NA	0.836916	NA
S07_62325316	7	62325316	0.150447	0.101329	1204	NA	NA	0.836916	NA
S02_15209647	2	15209647	0.15045	0.284053	1204	NA	NA	0.836916	NA
S05_29690676	5	29690676	0.150454	0.207226	1204	NA	NA	0.836916	NA
S01_57208278	1	57208278	0.150482	0.107558	1204	NA	NA	0.836916	NA
S01_57208283	1	57208283	0.150482	0.107558	1204	NA	NA	0.836916	NA
S02_9813311	2	9813311	0.150484	0.249169	1204	NA	NA	0.836916	NA
S09_45059133	9	45059133	0.150502	0.458056	1204	NA	NA	0.836916	NA
S09_45059134	9	45059134	0.150502	0.458056	1204	NA	NA	0.836916	NA
S04_63230929	4	63230929	0.150525	0.161545	1204	NA	NA	0.836916	NA
S05_51650552	5	51650552	0.15054	0.0344684	1204	NA	NA	0.836916	NA
S04_21604824	4	21604824	0.150541	0.0394518	1204	NA	NA	0.836916	NA
S02_30039663	2	30039663	0.150552	0.414867	1204	NA	NA	0.836916	NA
S03_52090858	3	52090858	0.150567	0.0560631	1204	NA	NA	0.836916	NA
S03_52090865	3	52090865	0.150567	0.0560631	1204	NA	NA	0.836916	NA
S10_55972700	10	55972700	0.150589	0.0863787	1204	NA	NA	0.836964	NA
S01_47595508	1	47595508	0.150603	0.0286545	1204	NA	NA	0.836971	NA
S06_28232505	6	28232505	0.150649	0.325166	1204	NA	NA	0.837047	NA
S01_71096032	1	71096032	0.150652	0.0585548	1204	NA	NA	0.837047	NA
S02_57013274	2	57013274	0.150654	0.13206	1204	NA	NA	0.837047	NA
S09_8183168	9	8183168	0.150675	0.370017	1204	NA	NA	0.837073	NA
S05_67423255	5	67423255	0.150684	0.209302	1204	NA	NA	0.837073	NA
S01_2048569	1	2048569	0.150732	0.0340532	1204	NA	NA	0.837079	NA
S01_48550020	1	48550020	0.150741	0.013289	1204	NA	NA	0.837079	NA
S02_62195693	2	62195693	0.150742	0.112542	1204	NA	NA	0.837079	NA
S04_27856224	4	27856224	0.150749	0.294435	1204	NA	NA	0.837079	NA
S07_8785693	7	8785693	0.150758	0.0240864	1204	NA	NA	0.837079	NA
S01_33262472	1	33262472	0.150761	0.259967	1204	NA	NA	0.837079	NA
S05_67881527	5	67881527	0.150779	0.318106	1204	NA	NA	0.837108	NA
S06_52388126	6	52388126	0.150793	0.035299	1204	NA	NA	0.837116	NA
S05_33777517	5	33777517	0.150834	0.123339	1204	NA	NA	0.837123	NA
S05_62305080	5	62305080	0.150854	0.0768272	1204	NA	NA	0.837123	NA
S01_1933373	1	1933373	0.15086	0.035299	1204	NA	NA	0.837123	NA
S01_10622307	1	10622307	0.150862	0.4701	1204	NA	NA	0.837123	NA
S05_40247104	5	40247104	0.150866	0.250831	1204	NA	NA	0.837123	NA
S01_78352902	1	78352902	0.150874	0.0793189	1204	NA	NA	0.837123	NA
S03_39090964	3	39090964	0.150884	0.0843023	1204	NA	NA	0.837123	NA
S08_42986191	8	42986191	0.150905	0.0892857	1204	NA	NA	0.837131	NA
S01_75399657	1	75399657	0.15091	0.0394518	1204	NA	NA	0.837131	NA
S03_67965703	3	67965703	0.150932	0.057309	1204	NA	NA	0.837154	NA
S05_5040187	5	5040187	0.150942	0.0938538	1204	NA	NA	0.837154	NA
S10_37339396	10	37339396	0.150952	0.0627076	1204	NA	NA	0.837154	NA
S01_74861701	1	74861701	0.15097	0.131229	1204	NA	NA	0.837183	NA
S01_75663754	1	75663754	0.151004	0.401163	1204	NA	NA	0.837297	NA
S06_25531119	6	25531119	0.151065	0.0199336	1204	NA	NA	0.837481	NA
S06_58472298	6	58472298	0.151087	0.328488	1204	NA	NA	0.837481	NA
S05_31250637	5	31250637	0.151098	0.0369601	1204	NA	NA	0.837481	NA
S09_31951403	9	31951403	0.151107	0.0261628	1204	NA	NA	0.837481	NA
S09_31951408	9	31951408	0.151107	0.0261628	1204	NA	NA	0.837481	NA
S04_35435620	4	35435620	0.151113	0.307309	1204	NA	NA	0.837481	NA
S05_3168369	5	3168369	0.151249	0.131645	1204	NA	NA	0.837906	NA
S05_3168398	5	3168398	0.151249	0.131645	1204	NA	NA	0.837906	NA
S05_3168415	5	3168415	0.151249	0.131645	1204	NA	NA	0.837906	NA
S08_21395596	8	21395596	0.151256	0.166113	1204	NA	NA	0.837906	NA
S02_19943105	2	19943105	0.151263	0.120017	1204	NA	NA	0.837906	NA
S01_26265042	1	26265042	0.151295	0.262874	1204	NA	NA	0.837906	NA
S02_65669431	2	65669431	0.151304	0.0452658	1204	NA	NA	0.837906	NA
S01_8422190	1	8422190	0.151327	0.0112126	1204	NA	NA	0.837906	NA
S06_46045063	6	46045063	0.151329	0.0460963	1204	NA	NA	0.837906	NA
S06_46045058	6	46045058	0.151329	0.0460963	1204	NA	NA	0.837906	NA
S04_61648338	4	61648338	0.151358	0.214701	1204	NA	NA	0.837906	NA
S05_66611939	5	66611939	0.151364	0.0236711	1204	NA	NA	0.837906	NA
S05_52924528	5	52924528	0.151364	0.0348837	1204	NA	NA	0.837906	NA
S09_17816184	9	17816184	0.151367	0.390365	1204	NA	NA	0.837906	NA
S06_45484505	6	45484505	0.151389	0.174834	1204	NA	NA	0.837954	NA
S02_67583131	2	67583131	0.151441	0.0286545	1204	NA	NA	0.838173	NA
S05_41438950	5	41438950	0.151455	0.19892	1204	NA	NA	0.838182	NA
S03_60247213	3	60247213	0.151483	0.0369601	1204	NA	NA	0.838205	NA
S04_8413003	4	8413003	0.151493	0.0622924	1204	NA	NA	0.838205	NA
S04_11044248	4	11044248	0.151497	0.0394518	1204	NA	NA	0.838205	NA
S07_13991604	7	13991604	0.151516	0.152824	1204	NA	NA	0.838215	NA
S09_33546856	9	33546856	0.151559	0.0602159	1204	NA	NA	0.838215	NA
S02_2884266	2	2884266	0.151572	0.0527409	1204	NA	NA	0.838215	NA
S01_63749702	1	63749702	0.151578	0.0452658	1204	NA	NA	0.838215	NA
S10_52928706	10	52928706	0.151581	0.16902	1204	NA	NA	0.838215	NA
S10_52928712	10	52928712	0.151581	0.16902	1204	NA	NA	0.838215	NA
S10_47020637	10	47020637	0.151588	0.233389	1204	NA	NA	0.838215	NA
S04_61597315	4	61597315	0.151662	0.0348837	1204	NA	NA	0.838554	NA
S08_1303718	8	1303718	0.15172	0.458472	1204	NA	NA	0.838663	NA
S01_75797128	1	75797128	0.151724	0.417774	1204	NA	NA	0.838663	NA
S08_319417	8	319417	0.151741	0.13206	1204	NA	NA	0.838663	NA
S04_22368834	4	22368834	0.151761	0.0627076	1204	NA	NA	0.838663	NA
S04_22368835	4	22368835	0.151761	0.0627076	1204	NA	NA	0.838663	NA
S02_8815061	2	8815061	0.151764	0.135797	1204	NA	NA	0.838663	NA
S02_3816023	2	3816023	0.151785	0.256229	1204	NA	NA	0.838663	NA
S02_58367387	2	58367387	0.151806	0.0427741	1204	NA	NA	0.838663	NA
S03_55546942	3	55546942	0.151812	0.0589701	1204	NA	NA	0.838663	NA
S04_60031924	4	60031924	0.151845	0.067691	1204	NA	NA	0.838663	NA
S04_60031949	4	60031949	0.151845	0.067691	1204	NA	NA	0.838663	NA
S04_60031929	4	60031929	0.151845	0.067691	1204	NA	NA	0.838663	NA
S03_56738722	3	56738722	0.151863	0.0826412	1204	NA	NA	0.838663	NA
S03_4930205	3	4930205	0.151878	0.0535714	1204	NA	NA	0.838663	NA
S01_71512596	1	71512596	0.151881	0.0116279	1204	NA	NA	0.838663	NA
S02_60455158	2	60455158	0.151907	0.184801	1204	NA	NA	0.838663	NA
S02_60455154	2	60455154	0.151907	0.184801	1204	NA	NA	0.838663	NA
S10_7343308	10	7343308	0.151923	0.17608	1204	NA	NA	0.838663	NA
S10_7343342	10	7343342	0.151923	0.17608	1204	NA	NA	0.838663	NA
S09_57081220	9	57081220	0.151938	0.0186877	1204	NA	NA	0.838678	NA
S08_36588067	8	36588067	0.151957	0.0236711	1204	NA	NA	0.838691	NA
S04_22237433	4	22237433	0.151998	0.0112126	1204	NA	NA	0.838691	NA
S08_41059278	8	41059278	0.152015	0.0265781	1204	NA	NA	0.838691	NA
S06_15630216	6	15630216	0.152028	0.153654	1204	NA	NA	0.838691	NA
S07_1664990	7	1664990	0.152037	0.0444352	1204	NA	NA	0.838691	NA
S01_55872371	1	55872371	0.152051	0.386628	1204	NA	NA	0.838691	NA
S06_56666045	6	56666045	0.152054	0.232973	1204	NA	NA	0.838691	NA
S03_68380873	3	68380873	0.152055	0.0373754	1204	NA	NA	0.838691	NA
S08_1958157	8	1958157	0.152142	0.0755814	1204	NA	NA	0.838691	NA
S08_1958130	8	1958130	0.152142	0.0755814	1204	NA	NA	0.838691	NA
S02_25236904	2	25236904	0.152143	0.0593854	1204	NA	NA	0.838691	NA
S03_69076286	3	69076286	0.152147	0.0232558	1204	NA	NA	0.838691	NA
S08_56248121	8	56248121	0.152152	0.359635	1204	NA	NA	0.838691	NA
S03_73087358	3	73087358	0.15216	0.320598	1204	NA	NA	0.838691	NA
S02_2819142	2	2819142	0.152163	0.0531561	1204	NA	NA	0.838691	NA
S09_2420571	9	2420571	0.152205	0.0166113	1204	NA	NA	0.838691	NA
S02_45781745	2	45781745	0.152232	0.245432	1204	NA	NA	0.838691	NA
S07_54059856	7	54059856	0.152235	0.117525	1204	NA	NA	0.838691	NA
S09_16084886	9	16084886	0.152248	0.0195183	1204	NA	NA	0.838691	NA
S01_78686543	1	78686543	0.152257	0.381645	1204	NA	NA	0.838691	NA
S10_20530036	10	20530036	0.152261	0.272841	1204	NA	NA	0.838691	NA
S04_48722805	4	48722805	0.152276	0.0178571	1204	NA	NA	0.838691	NA
S02_3316735	2	3316735	0.152281	0.464701	1204	NA	NA	0.838691	NA
S08_15444828	8	15444828	0.152295	0.0307309	1204	NA	NA	0.838691	NA
S05_9577228	5	9577228	0.152305	0.029485	1204	NA	NA	0.838691	NA
S02_60258000	2	60258000	0.152308	0.162791	1204	NA	NA	0.838691	NA
S09_18450644	9	18450644	0.152323	0.49211	1204	NA	NA	0.838691	NA
S03_58898072	3	58898072	0.152333	0.130399	1204	NA	NA	0.838691	NA
S10_53355326	10	53355326	0.152369	0.267027	1204	NA	NA	0.838691	NA
S10_4151807	10	4151807	0.152379	0.13912	1204	NA	NA	0.838691	NA
S10_4151809	10	4151809	0.152379	0.13912	1204	NA	NA	0.838691	NA
S05_16798002	5	16798002	0.152393	0.0934385	1204	NA	NA	0.838691	NA
S09_47929476	9	47929476	0.152394	0.48505	1204	NA	NA	0.838691	NA
S05_11805440	5	11805440	0.152398	0.0215947	1204	NA	NA	0.838691	NA
S10_50337363	10	50337363	0.152411	0.0145349	1204	NA	NA	0.838691	NA
S10_50337368	10	50337368	0.152411	0.0145349	1204	NA	NA	0.838691	NA
S10_50337380	10	50337380	0.152411	0.0145349	1204	NA	NA	0.838691	NA
S09_48064407	9	48064407	0.152432	0.444352	1204	NA	NA	0.838738	NA
S06_32293926	6	32293926	0.152462	0.146595	1204	NA	NA	0.83874	NA
S09_58111740	9	58111740	0.15247	0.260797	1204	NA	NA	0.83874	NA
S09_58111755	9	58111755	0.15247	0.260797	1204	NA	NA	0.83874	NA
S01_55288468	1	55288468	0.152497	0.016196	1204	NA	NA	0.838757	NA
S08_5706521	8	5706521	0.152499	0.201827	1204	NA	NA	0.838757	NA
S09_54206221	9	54206221	0.152524	0.0805648	1204	NA	NA	0.838827	NA
S04_3651396	4	3651396	0.152612	0.466362	1204	NA	NA	0.839108	NA
S01_58563832	1	58563832	0.152626	0.0743355	1204	NA	NA	0.839108	NA
S01_66094853	1	66094853	0.152636	0.136213	1204	NA	NA	0.839108	NA
S01_66094843	1	66094843	0.152636	0.136213	1204	NA	NA	0.839108	NA
S08_5706575	8	5706575	0.152639	0.0494186	1204	NA	NA	0.839108	NA
S09_47103123	9	47103123	0.152676	0.274502	1204	NA	NA	0.839145	NA
S04_56152143	4	56152143	0.152722	0.0946844	1204	NA	NA	0.839145	NA
S06_6308143	6	6308143	0.152729	0.233389	1204	NA	NA	0.839145	NA
S06_6308170	6	6308170	0.152729	0.233389	1204	NA	NA	0.839145	NA
S09_4649032	9	4649032	0.152736	0.0423588	1204	NA	NA	0.839145	NA
S09_3353584	9	3353584	0.152737	0.210963	1204	NA	NA	0.839145	NA
S09_2830249	9	2830249	0.152748	0.165698	1204	NA	NA	0.839145	NA
S02_11335913	2	11335913	0.152755	0.0402824	1204	NA	NA	0.839145	NA
S06_52796548	6	52796548	0.152802	0.0386213	1204	NA	NA	0.839145	NA
S06_52790578	6	52790578	0.152802	0.0386213	1204	NA	NA	0.839145	NA
S04_57907285	4	57907285	0.152811	0.179817	1204	NA	NA	0.839145	NA
S08_34775451	8	34775451	0.152832	0.0124585	1204	NA	NA	0.839145	NA
S02_43489796	2	43489796	0.152835	0.0332226	1204	NA	NA	0.839145	NA
S01_22629026	1	22629026	0.152843	0.0182724	1204	NA	NA	0.839145	NA
S01_58413604	1	58413604	0.152844	0.154485	1204	NA	NA	0.839145	NA
S03_27735763	3	27735763	0.152924	0.0855482	1204	NA	NA	0.839145	NA
S03_68121558	3	68121558	0.152944	0.0344684	1204	NA	NA	0.839145	NA
S01_52921025	1	52921025	0.152945	0.0942691	1204	NA	NA	0.839145	NA
S10_14451518	10	14451518	0.152954	0.0996678	1204	NA	NA	0.839145	NA
S08_32194655	8	32194655	0.15297	0.30108	1204	NA	NA	0.839145	NA
S08_32194686	8	32194686	0.15297	0.30108	1204	NA	NA	0.839145	NA
S08_32194691	8	32194691	0.15297	0.30108	1204	NA	NA	0.839145	NA
S02_11848727	2	11848727	0.152975	0.0651993	1204	NA	NA	0.839145	NA
S02_14378508	2	14378508	0.153018	0.0872093	1204	NA	NA	0.839145	NA
S07_56426101	7	56426101	0.153035	0.140365	1204	NA	NA	0.839145	NA
S02_49429444	2	49429444	0.153035	0.0419435	1204	NA	NA	0.839145	NA
S07_56762875	7	56762875	0.15304	0.0103821	1204	NA	NA	0.839145	NA
S03_55802815	3	55802815	0.153051	0.0564784	1204	NA	NA	0.839145	NA
S03_55802830	3	55802830	0.153051	0.0564784	1204	NA	NA	0.839145	NA
S04_22423110	4	22423110	0.153058	0.0274086	1204	NA	NA	0.839145	NA
S01_54390925	1	54390925	0.153079	0.251661	1204	NA	NA	0.839145	NA
S09_48269025	9	48269025	0.153109	0.0116279	1204	NA	NA	0.839145	NA
S04_50670690	4	50670690	0.153109	0.38912	1204	NA	NA	0.839145	NA
S04_50670695	4	50670695	0.153109	0.38912	1204	NA	NA	0.839145	NA
S01_19868034	1	19868034	0.153131	0.0415282	1204	NA	NA	0.839145	NA
S01_19868028	1	19868028	0.153131	0.0415282	1204	NA	NA	0.839145	NA
S01_19868072	1	19868072	0.153131	0.0415282	1204	NA	NA	0.839145	NA
S03_56317088	3	56317088	0.15316	0.0390365	1204	NA	NA	0.839145	NA
S06_47929660	6	47929660	0.153179	0.153654	1204	NA	NA	0.839145	NA
S05_68433136	5	68433136	0.153183	0.244601	1204	NA	NA	0.839145	NA
S02_2652158	2	2652158	0.153192	0.0618771	1204	NA	NA	0.839145	NA
S06_33860298	6	33860298	0.1532	0.474668	1204	NA	NA	0.839145	NA
S06_42701191	6	42701191	0.153202	0.070598	1204	NA	NA	0.839145	NA
S02_37798502	2	37798502	0.15322	0.137874	1204	NA	NA	0.839145	NA
S04_11317198	4	11317198	0.153235	0.0996678	1204	NA	NA	0.839145	NA
S05_20949123	5	20949123	0.153236	0.262458	1204	NA	NA	0.839145	NA
S07_12572308	7	12572308	0.153276	0.294435	1204	NA	NA	0.839145	NA
S07_12572309	7	12572309	0.153276	0.294435	1204	NA	NA	0.839145	NA
S06_47940846	6	47940846	0.153292	0.19892	1204	NA	NA	0.839145	NA
S08_39136650	8	39136650	0.153292	0.0843023	1204	NA	NA	0.839145	NA
S03_34763895	3	34763895	0.153321	0.13289	1204	NA	NA	0.839145	NA
S05_9611744	5	9611744	0.153329	0.095515	1204	NA	NA	0.839145	NA
S01_1808437	1	1808437	0.153347	0.487957	1204	NA	NA	0.839145	NA
S01_1808440	1	1808440	0.153347	0.487957	1204	NA	NA	0.839145	NA
S01_1808458	1	1808458	0.153347	0.487957	1204	NA	NA	0.839145	NA
S02_6915779	2	6915779	0.15336	0.0386213	1204	NA	NA	0.839145	NA
S04_13448683	4	13448683	0.153383	0.174419	1204	NA	NA	0.839145	NA
S07_615041	7	615041	0.15343	0.0299003	1204	NA	NA	0.839145	NA
S06_49450160	6	49450160	0.153478	0.0228405	1204	NA	NA	0.839145	NA
S08_36184698	8	36184698	0.153504	0.0639535	1204	NA	NA	0.839145	NA
S08_36184740	8	36184740	0.153504	0.0639535	1204	NA	NA	0.839145	NA
S05_33762681	5	33762681	0.153514	0.0710133	1204	NA	NA	0.839145	NA
S05_33762679	5	33762679	0.153514	0.0710133	1204	NA	NA	0.839145	NA
S10_53345170	10	53345170	0.153517	0.379153	1204	NA	NA	0.839145	NA
S01_57889931	1	57889931	0.15356	0.165282	1204	NA	NA	0.839145	NA
S01_72938774	1	72938774	0.153577	0.057309	1204	NA	NA	0.839145	NA
S10_12623333	10	12623333	0.153586	0.175664	1204	NA	NA	0.839145	NA
S03_26290406	3	26290406	0.153593	0.150748	1204	NA	NA	0.839145	NA
S08_55082863	8	55082863	0.153599	0.00581395	1204	NA	NA	0.839145	NA
S08_55082847	8	55082847	0.153599	0.00581395	1204	NA	NA	0.839145	NA
S08_55082856	8	55082856	0.153599	0.00581395	1204	NA	NA	0.839145	NA
S09_8453999	9	8453999	0.153623	0.337625	1204	NA	NA	0.839145	NA
S09_8454003	9	8454003	0.153623	0.337625	1204	NA	NA	0.839145	NA
S09_8454008	9	8454008	0.153623	0.337625	1204	NA	NA	0.839145	NA
S01_51202420	1	51202420	0.153663	0.0598007	1204	NA	NA	0.839145	NA
S07_7501859	7	7501859	0.153707	0.0556478	1204	NA	NA	0.839145	NA
S02_18138083	2	18138083	0.153757	0.0660299	1204	NA	NA	0.839145	NA
S06_45450191	6	45450191	0.153761	0.108804	1204	NA	NA	0.839145	NA
S02_70366106	2	70366106	0.153765	0.0232558	1204	NA	NA	0.839145	NA
S06_58276605	6	58276605	0.153802	0.0265781	1204	NA	NA	0.839145	NA
S05_19540692	5	19540692	0.153814	0.0373754	1204	NA	NA	0.839145	NA
S07_57596780	7	57596780	0.153823	0.0444352	1204	NA	NA	0.839145	NA
S05_11146612	5	11146612	0.153872	0.0473422	1204	NA	NA	0.839145	NA
S10_46020570	10	46020570	0.153912	0.336379	1204	NA	NA	0.839145	NA
S10_46020547	10	46020547	0.153912	0.336379	1204	NA	NA	0.839145	NA
S10_46020593	10	46020593	0.153912	0.336379	1204	NA	NA	0.839145	NA
S02_42613471	2	42613471	0.153923	0.228821	1204	NA	NA	0.839145	NA
S02_42613480	2	42613480	0.153923	0.228821	1204	NA	NA	0.839145	NA
S04_62273063	4	62273063	0.153925	0.147841	1204	NA	NA	0.839145	NA
S04_62273065	4	62273065	0.153925	0.147841	1204	NA	NA	0.839145	NA
S04_62273064	4	62273064	0.153925	0.147841	1204	NA	NA	0.839145	NA
S09_45062792	9	45062792	0.153927	0.0423588	1204	NA	NA	0.839145	NA
S07_24992259	7	24992259	0.153961	0.102575	1204	NA	NA	0.839145	NA
S01_66095044	1	66095044	0.153962	0.134136	1204	NA	NA	0.839145	NA
S01_66095075	1	66095075	0.153962	0.134136	1204	NA	NA	0.839145	NA
S01_66095035	1	66095035	0.153962	0.134136	1204	NA	NA	0.839145	NA
S01_47067716	1	47067716	0.153995	0.120432	1204	NA	NA	0.839145	NA
S03_65337967	3	65337967	0.154008	0.317276	1204	NA	NA	0.839145	NA
S10_12653228	10	12653228	0.154011	0.0456811	1204	NA	NA	0.839145	NA
S08_33729902	8	33729902	0.154022	0.0460963	1204	NA	NA	0.839145	NA
S08_33729893	8	33729893	0.154022	0.0460963	1204	NA	NA	0.839145	NA
S01_79860604	1	79860604	0.154026	0.11711	1204	NA	NA	0.839145	NA
S01_79860580	1	79860580	0.154026	0.11711	1204	NA	NA	0.839145	NA
S01_56028929	1	56028929	0.154034	0.0589701	1204	NA	NA	0.839145	NA
S01_56028930	1	56028930	0.154034	0.0589701	1204	NA	NA	0.839145	NA
S06_51357160	6	51357160	0.15406	0.0369601	1204	NA	NA	0.839145	NA
S10_19651623	10	19651623	0.154061	0.0170266	1204	NA	NA	0.839145	NA
S04_55956407	4	55956407	0.154068	0.452658	1204	NA	NA	0.839145	NA
S04_65932316	4	65932316	0.154075	0.0265781	1204	NA	NA	0.839145	NA
S07_1925506	7	1925506	0.154098	0.227575	1204	NA	NA	0.839145	NA
S03_12703789	3	12703789	0.154105	0.0548173	1204	NA	NA	0.839145	NA
S02_22754437	2	22754437	0.154108	0.473837	1204	NA	NA	0.839145	NA
S02_22754421	2	22754421	0.154108	0.473837	1204	NA	NA	0.839145	NA
S09_55256590	9	55256590	0.154139	0.209302	1204	NA	NA	0.839145	NA
S05_7886744	5	7886744	0.154171	0.0452658	1204	NA	NA	0.839145	NA
S04_11192219	4	11192219	0.154177	0.0398671	1204	NA	NA	0.839145	NA
S02_61538989	2	61538989	0.154228	0.0282392	1204	NA	NA	0.839145	NA
S02_3879142	2	3879142	0.154232	0.213455	1204	NA	NA	0.839145	NA
S02_3879147	2	3879147	0.154232	0.213455	1204	NA	NA	0.839145	NA
S10_35812609	10	35812609	0.154241	0.460548	1204	NA	NA	0.839145	NA
S03_68241286	3	68241286	0.154262	0.0236711	1204	NA	NA	0.839145	NA
S05_1316171	5	1316171	0.154272	0.107973	1204	NA	NA	0.839145	NA
S02_14062241	2	14062241	0.154289	0.491694	1204	NA	NA	0.839145	NA
S01_77662321	1	77662321	0.154315	0.0934385	1204	NA	NA	0.839145	NA
S04_66083366	4	66083366	0.154322	0.4049	1204	NA	NA	0.839145	NA
S04_12247560	4	12247560	0.154342	0.296096	1204	NA	NA	0.839145	NA
S02_73611590	2	73611590	0.154395	0.0369601	1204	NA	NA	0.839145	NA
S04_19529483	4	19529483	0.154396	0.0336379	1204	NA	NA	0.839145	NA
S04_36210132	4	36210132	0.154403	0.0813953	1204	NA	NA	0.839145	NA
S02_74511895	2	74511895	0.154404	0.173588	1204	NA	NA	0.839145	NA
S05_39531925	5	39531925	0.154411	0.250831	1204	NA	NA	0.839145	NA
S06_530403	6	530403	0.15442	0.273671	1204	NA	NA	0.839145	NA
S10_768109	10	768109	0.154428	0.0618771	1204	NA	NA	0.839145	NA
S01_10479797	1	10479797	0.154433	0.491279	1204	NA	NA	0.839145	NA
S10_2518942	10	2518942	0.154435	0.209718	1204	NA	NA	0.839145	NA
S05_55346608	5	55346608	0.154448	0.208472	1204	NA	NA	0.839145	NA
S04_62388581	4	62388581	0.154452	0.258721	1204	NA	NA	0.839145	NA
S04_62388605	4	62388605	0.154452	0.258721	1204	NA	NA	0.839145	NA
S05_61077546	5	61077546	0.15446	0.230897	1204	NA	NA	0.839145	NA
S04_61851671	4	61851671	0.154468	0.0348837	1204	NA	NA	0.839145	NA
S03_3062421	3	3062421	0.154476	0.266196	1204	NA	NA	0.839145	NA
S05_12934706	5	12934706	0.154488	0.184801	1204	NA	NA	0.839145	NA
S07_58815801	7	58815801	0.154513	0.230066	1204	NA	NA	0.839145	NA
S05_71591453	5	71591453	0.154524	0.110465	1204	NA	NA	0.839145	NA
S03_15099959	3	15099959	0.154551	0.0394518	1204	NA	NA	0.839145	NA
S03_9642846	3	9642846	0.154558	0.198505	1204	NA	NA	0.839145	NA
S07_13769344	7	13769344	0.154568	0.0240864	1204	NA	NA	0.839145	NA
S05_60786996	5	60786996	0.154592	0.054402	1204	NA	NA	0.839145	NA
S10_1209426	10	1209426	0.154595	0.048588	1204	NA	NA	0.839145	NA
S02_76748961	2	76748961	0.154609	0.203488	1204	NA	NA	0.839145	NA
S02_76748960	2	76748960	0.154609	0.203488	1204	NA	NA	0.839145	NA
S05_63279693	5	63279693	0.154622	0.332226	1204	NA	NA	0.839145	NA
S06_31051511	6	31051511	0.154625	0.0137043	1204	NA	NA	0.839145	NA
S02_4947075	2	4947075	0.154626	0.0552326	1204	NA	NA	0.839145	NA
S02_56314925	2	56314925	0.154628	0.029485	1204	NA	NA	0.839145	NA
S02_56314934	2	56314934	0.154628	0.029485	1204	NA	NA	0.839145	NA
S10_9684077	10	9684077	0.154677	0.413206	1204	NA	NA	0.839339	NA
S01_16647722	1	16647722	0.154762	0.159053	1204	NA	NA	0.839388	NA
S03_1326511	3	1326511	0.154792	0.201827	1204	NA	NA	0.839388	NA
S06_60573855	6	60573855	0.154793	0.168605	1204	NA	NA	0.839388	NA
S02_25178357	2	25178357	0.154799	0.480482	1204	NA	NA	0.839388	NA
S02_52448494	2	52448494	0.154846	0.054402	1204	NA	NA	0.839388	NA
S04_16580666	4	16580666	0.154856	0.0336379	1204	NA	NA	0.839388	NA
S01_54390971	1	54390971	0.154868	0.0614618	1204	NA	NA	0.839388	NA
S06_8802715	6	8802715	0.154885	0.0469269	1204	NA	NA	0.839388	NA
S06_8802724	6	8802724	0.154885	0.0469269	1204	NA	NA	0.839388	NA
S06_8802747	6	8802747	0.154885	0.0469269	1204	NA	NA	0.839388	NA
S01_48636737	1	48636737	0.154888	0.041113	1204	NA	NA	0.839388	NA
S07_2743149	7	2743149	0.154923	0.0211794	1204	NA	NA	0.839388	NA
S07_2743164	7	2743164	0.154923	0.0211794	1204	NA	NA	0.839388	NA
S03_54294227	3	54294227	0.154924	0.0166113	1204	NA	NA	0.839388	NA
S03_65557579	3	65557579	0.154937	0.092608	1204	NA	NA	0.839388	NA
S03_54149936	3	54149936	0.154939	0.113787	1204	NA	NA	0.839388	NA
S03_54149952	3	54149952	0.154939	0.113787	1204	NA	NA	0.839388	NA
S08_22040565	8	22040565	0.154963	0.0249169	1204	NA	NA	0.839388	NA
S09_24552146	9	24552146	0.154964	0.444352	1204	NA	NA	0.839388	NA
S01_77905124	1	77905124	0.155004	0.32309	1204	NA	NA	0.839388	NA
S06_48024649	6	48024649	0.155067	0.0460963	1204	NA	NA	0.839388	NA
S01_25035644	1	25035644	0.155073	0.0207641	1204	NA	NA	0.839388	NA
S01_25035599	1	25035599	0.155073	0.0207641	1204	NA	NA	0.839388	NA
S07_64115065	7	64115065	0.155093	0.0739203	1204	NA	NA	0.839388	NA
S01_5666314	1	5666314	0.155095	0.212625	1204	NA	NA	0.839388	NA
S02_19656303	2	19656303	0.1551	0.315615	1204	NA	NA	0.839388	NA
S02_34266050	2	34266050	0.155144	0.0502492	1204	NA	NA	0.839388	NA
S02_34266054	2	34266054	0.155144	0.0502492	1204	NA	NA	0.839388	NA
S09_47069883	9	47069883	0.155159	0.0427741	1204	NA	NA	0.839388	NA
S03_11461983	3	11461983	0.155176	0.149086	1204	NA	NA	0.839388	NA
S06_7488719	6	7488719	0.155177	0.149086	1204	NA	NA	0.839388	NA
S06_45141303	6	45141303	0.15518	0.240449	1204	NA	NA	0.839388	NA
S10_46916701	10	46916701	0.155188	0.193106	1204	NA	NA	0.839388	NA
S01_30754234	1	30754234	0.155218	0.0257475	1204	NA	NA	0.839388	NA
S01_51834584	1	51834584	0.155229	0.112957	1204	NA	NA	0.839388	NA
S01_51834585	1	51834585	0.155229	0.112957	1204	NA	NA	0.839388	NA
S01_51834587	1	51834587	0.155229	0.112957	1204	NA	NA	0.839388	NA
S01_23961057	1	23961057	0.155263	0.0137043	1204	NA	NA	0.839388	NA
S10_28099839	10	28099839	0.155264	0.465947	1204	NA	NA	0.839388	NA
S01_52916448	1	52916448	0.155272	0.0901163	1204	NA	NA	0.839388	NA
S04_35260512	4	35260512	0.155273	0.0257475	1204	NA	NA	0.839388	NA
S05_45448717	5	45448717	0.155275	0.0377907	1204	NA	NA	0.839388	NA
S04_15940241	4	15940241	0.155282	0.0577243	1204	NA	NA	0.839388	NA
S08_42195924	8	42195924	0.155306	0.0402824	1204	NA	NA	0.839388	NA
S05_20950451	5	20950451	0.155328	0.210548	1204	NA	NA	0.839388	NA
S02_2939890	2	2939890	0.155329	0.0747508	1204	NA	NA	0.839388	NA
S01_79647970	1	79647970	0.155332	0.300249	1204	NA	NA	0.839388	NA
S05_25016819	5	25016819	0.155335	0.0328073	1204	NA	NA	0.839388	NA
S01_79250194	1	79250194	0.155376	0.340116	1204	NA	NA	0.839388	NA
S02_75669990	2	75669990	0.15538	0.0743355	1204	NA	NA	0.839388	NA
S01_57953330	1	57953330	0.155421	0.0195183	1204	NA	NA	0.839388	NA
S08_62225944	8	62225944	0.155472	0.165282	1204	NA	NA	0.839388	NA
S05_65295062	5	65295062	0.155474	0.0577243	1204	NA	NA	0.839388	NA
S09_42994938	9	42994938	0.155515	0.0564784	1204	NA	NA	0.839388	NA
S05_28573244	5	28573244	0.155533	0.067691	1204	NA	NA	0.839388	NA
S05_28573278	5	28573278	0.155533	0.067691	1204	NA	NA	0.839388	NA
S01_64534230	1	64534230	0.155549	0.13995	1204	NA	NA	0.839388	NA
S01_64534231	1	64534231	0.155549	0.13995	1204	NA	NA	0.839388	NA
S09_696043	9	696043	0.155557	0.0523256	1204	NA	NA	0.839388	NA
S10_76675	10	76675	0.155568	0.384967	1204	NA	NA	0.839388	NA
S08_2363681	8	2363681	0.155569	0.0348837	1204	NA	NA	0.839388	NA
S03_68397543	3	68397543	0.155586	0.0232558	1204	NA	NA	0.839388	NA
S03_68499393	3	68499393	0.155586	0.0232558	1204	NA	NA	0.839388	NA
S01_1145820	1	1145820	0.1556	0.0469269	1204	NA	NA	0.839388	NA
S08_57558715	8	57558715	0.155622	0.0137043	1204	NA	NA	0.839388	NA
S07_60940703	7	60940703	0.155637	0.477159	1204	NA	NA	0.839388	NA
S03_54390123	3	54390123	0.155673	0.0137043	1204	NA	NA	0.839388	NA
S03_54390141	3	54390141	0.155673	0.0137043	1204	NA	NA	0.839388	NA
S03_54390112	3	54390112	0.155673	0.0137043	1204	NA	NA	0.839388	NA
S03_54390140	3	54390140	0.155673	0.0137043	1204	NA	NA	0.839388	NA
S01_32817451	1	32817451	0.155678	0.214701	1204	NA	NA	0.839388	NA
S09_6569328	9	6569328	0.155728	0.168605	1204	NA	NA	0.839388	NA
S05_54143002	5	54143002	0.155754	0.0726744	1204	NA	NA	0.839388	NA
S01_20766074	1	20766074	0.155766	0.054402	1204	NA	NA	0.839388	NA
S02_74075380	2	74075380	0.155772	0.0299003	1204	NA	NA	0.839388	NA
S02_74075381	2	74075381	0.155772	0.0299003	1204	NA	NA	0.839388	NA
S02_59561870	2	59561870	0.15578	0.0668605	1204	NA	NA	0.839388	NA
S07_62917495	7	62917495	0.155782	0.248339	1204	NA	NA	0.839388	NA
S03_8805272	3	8805272	0.155806	0.112542	1204	NA	NA	0.839388	NA
S01_2572523	1	2572523	0.155829	0.0290698	1204	NA	NA	0.839388	NA
S02_60450886	2	60450886	0.155851	0.192276	1204	NA	NA	0.839388	NA
S02_60450875	2	60450875	0.155851	0.192276	1204	NA	NA	0.839388	NA
S05_65128279	5	65128279	0.155882	0.142857	1204	NA	NA	0.839388	NA
S02_36741269	2	36741269	0.155885	0.485465	1204	NA	NA	0.839388	NA
S06_52495853	6	52495853	0.15593	0.337625	1204	NA	NA	0.839388	NA
S01_14893264	1	14893264	0.15595	0.0249169	1204	NA	NA	0.839388	NA
S08_32002192	8	32002192	0.15596	0.154485	1204	NA	NA	0.839388	NA
S10_4354629	10	4354629	0.155977	0.379153	1204	NA	NA	0.839388	NA
S06_37036170	6	37036170	0.155981	0.0215947	1204	NA	NA	0.839388	NA
S06_37036151	6	37036151	0.155981	0.0215947	1204	NA	NA	0.839388	NA
S03_44208393	3	44208393	0.155995	0.0286545	1204	NA	NA	0.839388	NA
S05_68489990	5	68489990	0.156008	0.128738	1204	NA	NA	0.839388	NA
S03_55923044	3	55923044	0.156012	0.073505	1204	NA	NA	0.839388	NA
S01_51834588	1	51834588	0.156031	0.113372	1204	NA	NA	0.839388	NA
S10_5824322	10	5824322	0.156038	0.112542	1204	NA	NA	0.839388	NA
S10_5824351	10	5824351	0.156038	0.112542	1204	NA	NA	0.839388	NA
S10_5824350	10	5824350	0.156038	0.112542	1204	NA	NA	0.839388	NA
S03_4592768	3	4592768	0.15611	0.196844	1204	NA	NA	0.839388	NA
S09_17650822	9	17650822	0.156153	0.0826412	1204	NA	NA	0.839388	NA
S09_17650823	9	17650823	0.156153	0.0826412	1204	NA	NA	0.839388	NA
S09_17650827	9	17650827	0.156153	0.0826412	1204	NA	NA	0.839388	NA
S09_17650853	9	17650853	0.156153	0.0826412	1204	NA	NA	0.839388	NA
S04_51937946	4	51937946	0.156159	0.0245017	1204	NA	NA	0.839388	NA
S03_12435481	3	12435481	0.156178	0.0452658	1204	NA	NA	0.839388	NA
S02_76813620	2	76813620	0.156185	0.324336	1204	NA	NA	0.839388	NA
S01_75981393	1	75981393	0.156192	0.248754	1204	NA	NA	0.839388	NA
S01_75981405	1	75981405	0.156192	0.248754	1204	NA	NA	0.839388	NA
S03_67505126	3	67505126	0.156217	0.119186	1204	NA	NA	0.839388	NA
S02_8205651	2	8205651	0.156256	0.0282392	1204	NA	NA	0.839388	NA
S09_3697700	9	3697700	0.156265	0.446013	1204	NA	NA	0.839388	NA
S07_60213933	7	60213933	0.156269	0.257475	1204	NA	NA	0.839388	NA
S02_68286661	2	68286661	0.156281	0.048588	1204	NA	NA	0.839388	NA
S01_33650850	1	33650850	0.156291	0.0585548	1204	NA	NA	0.839388	NA
S01_1351951	1	1351951	0.156304	0.054402	1204	NA	NA	0.839388	NA
S03_64062022	3	64062022	0.156308	0.185631	1204	NA	NA	0.839388	NA
S10_22313426	10	22313426	0.156354	0.122508	1204	NA	NA	0.839388	NA
S06_23287881	6	23287881	0.156366	0.234219	1204	NA	NA	0.839388	NA
S06_59384443	6	59384443	0.156393	0.452243	1204	NA	NA	0.839388	NA
S06_59384472	6	59384472	0.156393	0.452243	1204	NA	NA	0.839388	NA
S06_59384473	6	59384473	0.156393	0.452243	1204	NA	NA	0.839388	NA
S09_37173508	9	37173508	0.156419	0.380814	1204	NA	NA	0.839388	NA
S01_36394155	1	36394155	0.156454	0.0423588	1204	NA	NA	0.839388	NA
S03_40595983	3	40595983	0.156458	0.0606312	1204	NA	NA	0.839388	NA
S10_16177829	10	16177829	0.156461	0.0460963	1204	NA	NA	0.839388	NA
S10_48963063	10	48963063	0.156469	0.0855482	1204	NA	NA	0.839388	NA
S02_21881657	2	21881657	0.156497	0.462625	1204	NA	NA	0.839388	NA
S05_1991018	5	1991018	0.156508	0.0402824	1204	NA	NA	0.839388	NA
S05_26922588	5	26922588	0.156516	0.035299	1204	NA	NA	0.839388	NA
S10_965978	10	965978	0.156563	0.0627076	1204	NA	NA	0.839388	NA
S04_17058702	4	17058702	0.156571	0.0336379	1204	NA	NA	0.839388	NA
S04_17058703	4	17058703	0.156571	0.0336379	1204	NA	NA	0.839388	NA
S04_17058707	4	17058707	0.156571	0.0336379	1204	NA	NA	0.839388	NA
S06_38163851	6	38163851	0.156587	0.293189	1204	NA	NA	0.839388	NA
S02_73336426	2	73336426	0.156612	0.193937	1204	NA	NA	0.839388	NA
S08_1958154	8	1958154	0.156663	0.0772425	1204	NA	NA	0.839388	NA
S04_55222811	4	55222811	0.156664	0.0265781	1204	NA	NA	0.839388	NA
S06_48510739	6	48510739	0.156706	0.121262	1204	NA	NA	0.839388	NA
S02_68154192	2	68154192	0.156709	0.0249169	1204	NA	NA	0.839388	NA
S09_54857388	9	54857388	0.156712	0.0494186	1204	NA	NA	0.839388	NA
S01_66474096	1	66474096	0.156721	0.126246	1204	NA	NA	0.839388	NA
S09_54287658	9	54287658	0.156722	0.0207641	1204	NA	NA	0.839388	NA
S10_7364294	10	7364294	0.15673	0.128738	1204	NA	NA	0.839388	NA
S04_53819416	4	53819416	0.156763	0.120847	1204	NA	NA	0.839388	NA
S04_53819445	4	53819445	0.156763	0.120847	1204	NA	NA	0.839388	NA
S04_53819449	4	53819449	0.156763	0.120847	1204	NA	NA	0.839388	NA
S10_2421981	10	2421981	0.156769	0.406561	1204	NA	NA	0.839388	NA
S05_31222180	5	31222180	0.156774	0.0170266	1204	NA	NA	0.839388	NA
S05_32738875	5	32738875	0.1568	0.0116279	1204	NA	NA	0.839388	NA
S09_4762731	9	4762731	0.15681	0.32309	1204	NA	NA	0.839388	NA
S09_10317075	9	10317075	0.156836	0.00996678	1204	NA	NA	0.839388	NA
S09_8185327	9	8185327	0.156866	0.387458	1204	NA	NA	0.839388	NA
S01_72942360	1	72942360	0.156879	0.393688	1204	NA	NA	0.839388	NA
S02_55716638	2	55716638	0.156884	0.0477575	1204	NA	NA	0.839388	NA
S05_25835321	5	25835321	0.156888	0.0315615	1204	NA	NA	0.839388	NA
S02_69721186	2	69721186	0.156897	0.128322	1204	NA	NA	0.839388	NA
S05_33716586	5	33716586	0.156902	0.253322	1204	NA	NA	0.839388	NA
S07_58548730	7	58548730	0.156904	0.0344684	1204	NA	NA	0.839388	NA
S03_31944225	3	31944225	0.15691	0.0249169	1204	NA	NA	0.839388	NA
S03_31944226	3	31944226	0.15691	0.0249169	1204	NA	NA	0.839388	NA
S03_31944227	3	31944227	0.15691	0.0249169	1204	NA	NA	0.839388	NA
S03_31944219	3	31944219	0.15691	0.0249169	1204	NA	NA	0.839388	NA
S05_11583342	5	11583342	0.156924	0.0299003	1204	NA	NA	0.839388	NA
S08_57204138	8	57204138	0.156935	0.0390365	1204	NA	NA	0.839388	NA
S01_51029813	1	51029813	0.156936	0.0581395	1204	NA	NA	0.839388	NA
S03_15954587	3	15954587	0.156959	0.0585548	1204	NA	NA	0.839388	NA
S10_55999093	10	55999093	0.156963	0.0614618	1204	NA	NA	0.839388	NA
S05_27940355	5	27940355	0.156969	0.0348837	1204	NA	NA	0.839388	NA
S07_58972793	7	58972793	0.156974	0.0224252	1204	NA	NA	0.839388	NA
S04_1908403	4	1908403	0.156981	0.0336379	1204	NA	NA	0.839388	NA
S05_8119529	5	8119529	0.157008	0.0377907	1204	NA	NA	0.839388	NA
S05_20888915	5	20888915	0.157036	0.0348837	1204	NA	NA	0.839388	NA
S05_20888960	5	20888960	0.157036	0.0348837	1204	NA	NA	0.839388	NA
S01_16540520	1	16540520	0.157086	0.111296	1204	NA	NA	0.839388	NA
S01_16540496	1	16540496	0.157086	0.111296	1204	NA	NA	0.839388	NA
S01_16540501	1	16540501	0.157086	0.111296	1204	NA	NA	0.839388	NA
S02_19104498	2	19104498	0.157091	0.0282392	1204	NA	NA	0.839388	NA
S06_59696382	6	59696382	0.157107	0.293605	1204	NA	NA	0.839388	NA
S06_59696380	6	59696380	0.157107	0.293605	1204	NA	NA	0.839388	NA
S09_12733163	9	12733163	0.157117	0.035299	1204	NA	NA	0.839388	NA
S09_18928356	9	18928356	0.157131	0.0531561	1204	NA	NA	0.839388	NA
S09_18928382	9	18928382	0.157131	0.0531561	1204	NA	NA	0.839388	NA
S09_18928385	9	18928385	0.157131	0.0531561	1204	NA	NA	0.839388	NA
S05_23522636	5	23522636	0.157138	0.035299	1204	NA	NA	0.839388	NA
S03_55128878	3	55128878	0.157142	0.0137043	1204	NA	NA	0.839388	NA
S01_62201553	1	62201553	0.157144	0.0759967	1204	NA	NA	0.839388	NA
S01_57195061	1	57195061	0.157149	0.425249	1204	NA	NA	0.839388	NA
S01_62987950	1	62987950	0.157169	0.163206	1204	NA	NA	0.839388	NA
S04_68013299	4	68013299	0.15718	0.389535	1204	NA	NA	0.839388	NA
S06_2777750	6	2777750	0.157186	0.0901163	1204	NA	NA	0.839388	NA
S08_4104653	8	4104653	0.157199	0.0120432	1204	NA	NA	0.839388	NA
S04_54008620	4	54008620	0.157204	0.176495	1204	NA	NA	0.839388	NA
S02_3106696	2	3106696	0.157229	0.0481728	1204	NA	NA	0.839388	NA
S08_60010766	8	60010766	0.157239	0.0415282	1204	NA	NA	0.839388	NA
S08_60010777	8	60010777	0.157239	0.0415282	1204	NA	NA	0.839388	NA
S01_57593124	1	57593124	0.157239	0.016196	1204	NA	NA	0.839388	NA
S03_25800415	3	25800415	0.157241	0.132475	1204	NA	NA	0.839388	NA
S03_25800416	3	25800416	0.157241	0.132475	1204	NA	NA	0.839388	NA
S06_53550634	6	53550634	0.157248	0.0456811	1204	NA	NA	0.839388	NA
S02_19728059	2	19728059	0.157272	0.174419	1204	NA	NA	0.839388	NA
S01_48792117	1	48792117	0.157288	0.318106	1204	NA	NA	0.839388	NA
S03_55555652	3	55555652	0.157312	0.092608	1204	NA	NA	0.839388	NA
S03_39240293	3	39240293	0.157312	0.0805648	1204	NA	NA	0.839388	NA
S09_33519418	9	33519418	0.157325	0.178156	1204	NA	NA	0.839388	NA
S07_56534123	7	56534123	0.157331	0.0290698	1204	NA	NA	0.839388	NA
S01_12583277	1	12583277	0.15734	0.0577243	1204	NA	NA	0.839388	NA
S02_19726192	2	19726192	0.157344	0.384551	1204	NA	NA	0.839388	NA
S06_36086879	6	36086879	0.157347	0.0934385	1204	NA	NA	0.839388	NA
S08_61387829	8	61387829	0.157354	0.0805648	1204	NA	NA	0.839388	NA
S10_11736791	10	11736791	0.157396	0.0477575	1204	NA	NA	0.839388	NA
S06_56935874	6	56935874	0.157399	0.0714286	1204	NA	NA	0.839388	NA
S06_4494907	6	4494907	0.157415	0.0282392	1204	NA	NA	0.839388	NA
S05_51890584	5	51890584	0.157428	0.0340532	1204	NA	NA	0.839388	NA
S01_75144741	1	75144741	0.157436	0.13289	1204	NA	NA	0.839388	NA
S06_53307555	6	53307555	0.157449	0.29485	1204	NA	NA	0.839388	NA
S06_53307559	6	53307559	0.157449	0.29485	1204	NA	NA	0.839388	NA
S06_53307589	6	53307589	0.157449	0.29485	1204	NA	NA	0.839388	NA
S01_54472755	1	54472755	0.157457	0.0357143	1204	NA	NA	0.839388	NA
S01_54472757	1	54472757	0.157457	0.0357143	1204	NA	NA	0.839388	NA
S03_70816964	3	70816964	0.157493	0.0232558	1204	NA	NA	0.839441	NA
S03_70816965	3	70816965	0.157493	0.0232558	1204	NA	NA	0.839441	NA
S05_45526035	5	45526035	0.157518	0.0195183	1204	NA	NA	0.839441	NA
S05_39858953	5	39858953	0.15753	0.0369601	1204	NA	NA	0.839441	NA
S10_18162549	10	18162549	0.15753	0.458056	1204	NA	NA	0.839441	NA
S02_14626265	2	14626265	0.157557	0.0469269	1204	NA	NA	0.839516	NA
S04_63012678	4	63012678	0.1576	0.0340532	1204	NA	NA	0.839571	NA
S04_63012676	4	63012676	0.1576	0.0340532	1204	NA	NA	0.839571	NA
S04_9062093	4	9062093	0.157612	0.240449	1204	NA	NA	0.839571	NA
S02_74593728	2	74593728	0.157618	0.134551	1204	NA	NA	0.839571	NA
S09_2435448	9	2435448	0.15765	0.0199336	1204	NA	NA	0.839673	NA
S10_25021246	10	25021246	0.157663	0.340532	1204	NA	NA	0.839674	NA
S05_20641265	5	20641265	0.157683	0.0232558	1204	NA	NA	0.839693	NA
S09_10358041	9	10358041	0.157701	0.125831	1204	NA	NA	0.839693	NA
S04_2926643	4	2926643	0.157732	0.0427741	1204	NA	NA	0.839693	NA
S01_27260792	1	27260792	0.157735	0.0153654	1204	NA	NA	0.839693	NA
S02_11168330	2	11168330	0.157757	0.153239	1204	NA	NA	0.839693	NA
S04_26244919	4	26244919	0.157762	0.447259	1204	NA	NA	0.839693	NA
S06_15906418	6	15906418	0.157768	0.0465116	1204	NA	NA	0.839693	NA
S01_73610819	1	73610819	0.157768	0.0386213	1204	NA	NA	0.839693	NA
S04_54754482	4	54754482	0.157803	0.280316	1204	NA	NA	0.83981	NA
S08_49963474	8	49963474	0.157891	0.0195183	1204	NA	NA	0.839888	NA
S01_66592243	1	66592243	0.157897	0.0170266	1204	NA	NA	0.839888	NA
S03_4075088	3	4075088	0.157925	0.0299003	1204	NA	NA	0.839888	NA
S07_44505925	7	44505925	0.157925	0.145764	1204	NA	NA	0.839888	NA
S06_47665061	6	47665061	0.15793	0.038206	1204	NA	NA	0.839888	NA
S09_54858890	9	54858890	0.157957	0.051495	1204	NA	NA	0.839888	NA
S05_22940469	5	22940469	0.157961	0.0186877	1204	NA	NA	0.839888	NA
S05_22940463	5	22940463	0.157961	0.0186877	1204	NA	NA	0.839888	NA
S05_22940482	5	22940482	0.157961	0.0186877	1204	NA	NA	0.839888	NA
S05_367860	5	367860	0.157969	0.0153654	1204	NA	NA	0.839888	NA
S02_60296085	2	60296085	0.158008	0.274502	1204	NA	NA	0.839888	NA
S02_60296086	2	60296086	0.158008	0.274502	1204	NA	NA	0.839888	NA
S02_60296126	2	60296126	0.158008	0.274502	1204	NA	NA	0.839888	NA
S08_5070885	8	5070885	0.15801	0.0257475	1204	NA	NA	0.839888	NA
S08_5070895	8	5070895	0.15801	0.0257475	1204	NA	NA	0.839888	NA
S10_60542110	10	60542110	0.158021	0.00996678	1204	NA	NA	0.839888	NA
S01_7877078	1	7877078	0.158052	0.0319767	1204	NA	NA	0.839984	NA
S07_59512451	7	59512451	0.158078	0.445598	1204	NA	NA	0.840007	NA
S04_14082971	4	14082971	0.158093	0.0477575	1204	NA	NA	0.840007	NA
S01_72405480	1	72405480	0.158094	0.0851329	1204	NA	NA	0.840007	NA
S06_329828	6	329828	0.15811	0.0423588	1204	NA	NA	0.840013	NA
S04_34886417	4	34886417	0.158121	0.0913621	1204	NA	NA	0.840013	NA
S02_65400874	2	65400874	0.158152	0.351744	1204	NA	NA	0.840108	NA
S02_14646602	2	14646602	0.158191	0.0834718	1204	NA	NA	0.840189	NA
S09_263955	9	263955	0.158205	0.0888704	1204	NA	NA	0.840189	NA
S09_263968	9	263968	0.158205	0.0888704	1204	NA	NA	0.840189	NA
S02_6650429	2	6650429	0.15824	0.245847	1204	NA	NA	0.840251	NA
S09_58701442	9	58701442	0.158242	0.453488	1204	NA	NA	0.840251	NA
S01_11721848	1	11721848	0.158262	0.405316	1204	NA	NA	0.840288	NA
S03_68899353	3	68899353	0.158307	0.0369601	1204	NA	NA	0.840418	NA
S03_68833626	3	68833626	0.158335	0.499585	1204	NA	NA	0.840418	NA
S08_25610003	8	25610003	0.158337	0.0340532	1204	NA	NA	0.840418	NA
S01_65543755	1	65543755	0.158337	0.0157807	1204	NA	NA	0.840418	NA
S01_72001781	1	72001781	0.158364	0.0460963	1204	NA	NA	0.840426	NA
S02_22292365	2	22292365	0.158364	0.0348837	1204	NA	NA	0.840426	NA
S04_17901592	4	17901592	0.158396	0.0336379	1204	NA	NA	0.840525	NA
S01_71420676	1	71420676	0.158442	0.312708	1204	NA	NA	0.840646	NA
S05_41382078	5	41382078	0.158449	0.326412	1204	NA	NA	0.840646	NA
S09_13352204	9	13352204	0.158457	0.452243	1204	NA	NA	0.840646	NA
S09_43966349	9	43966349	0.158493	0.472176	1204	NA	NA	0.840772	NA
S06_10596137	6	10596137	0.158534	0.143688	1204	NA	NA	0.840918	NA
S03_4692315	3	4692315	0.158572	0.111711	1204	NA	NA	0.840918	NA
S07_2413795	7	2413795	0.158577	0.0112126	1204	NA	NA	0.840918	NA
S01_57490044	1	57490044	0.158588	0.0813953	1204	NA	NA	0.840918	NA
S05_17356273	5	17356273	0.158594	0.0224252	1204	NA	NA	0.840918	NA
S04_52205975	4	52205975	0.158608	0.0348837	1204	NA	NA	0.840918	NA
S07_59218776	7	59218776	0.15862	0.465532	1204	NA	NA	0.840918	NA
S05_3890720	5	3890720	0.158622	0.0510797	1204	NA	NA	0.840918	NA
S04_7660894	4	7660894	0.158638	0.0423588	1204	NA	NA	0.840932	NA
S01_10465660	1	10465660	0.158652	0.423173	1204	NA	NA	0.840941	NA
S04_147369	4	147369	0.158665	0.076412	1204	NA	NA	0.840941	NA
S01_7910964	1	7910964	0.158691	0.0427741	1204	NA	NA	0.841009	NA
S04_8412982	4	8412982	0.158708	0.0365449	1204	NA	NA	0.841035	NA
S05_61077563	5	61077563	0.158725	0.263704	1204	NA	NA	0.841058	NA
S01_27385834	1	27385834	0.15879	0.057309	1204	NA	NA	0.841331	NA
S02_25332044	2	25332044	0.158807	0.363787	1204	NA	NA	0.841331	NA
S10_38703346	10	38703346	0.158815	0.0747508	1204	NA	NA	0.841331	NA
S01_49298939	1	49298939	0.158845	0.17608	1204	NA	NA	0.841393	NA
S01_15247745	1	15247745	0.158881	0.408638	1204	NA	NA	0.841393	NA
S07_60067866	7	60067866	0.158902	0.041113	1204	NA	NA	0.841393	NA
S05_12595985	5	12595985	0.158913	0.0423588	1204	NA	NA	0.841393	NA
S06_52829201	6	52829201	0.158917	0.0423588	1204	NA	NA	0.841393	NA
S06_52829188	6	52829188	0.158917	0.0423588	1204	NA	NA	0.841393	NA
S02_77571449	2	77571449	0.158924	0.0286545	1204	NA	NA	0.841393	NA
S03_19146844	3	19146844	0.158941	0.0377907	1204	NA	NA	0.841393	NA
S09_49008442	9	49008442	0.15895	0.0535714	1204	NA	NA	0.841393	NA
S03_69281501	3	69281501	0.158968	0.136628	1204	NA	NA	0.841393	NA
S01_74632496	1	74632496	0.158969	0.245432	1204	NA	NA	0.841393	NA
S01_17816720	1	17816720	0.15898	0.24211	1204	NA	NA	0.841393	NA
S07_21629837	7	21629837	0.159014	0.0240864	1204	NA	NA	0.84151	NA
S01_6363304	1	6363304	0.159065	0.404485	1204	NA	NA	0.841679	NA
S02_1735662	2	1735662	0.159072	0.0967608	1204	NA	NA	0.841679	NA
S04_23857598	4	23857598	0.15911	0.0390365	1204	NA	NA	0.841754	NA
S01_69424521	1	69424521	0.159126	0.0602159	1204	NA	NA	0.841754	NA
S10_4151803	10	4151803	0.159146	0.141611	1204	NA	NA	0.841754	NA
S05_11583341	5	11583341	0.159183	0.029485	1204	NA	NA	0.841754	NA
S04_6770502	4	6770502	0.159187	0.0265781	1204	NA	NA	0.841754	NA
S01_2244128	1	2244128	0.159196	0.0510797	1204	NA	NA	0.841754	NA
S01_3124889	1	3124889	0.159204	0.357143	1204	NA	NA	0.841754	NA
S06_41329549	6	41329549	0.15921	0.0207641	1204	NA	NA	0.841754	NA
S05_30070876	5	30070876	0.159213	0.0348837	1204	NA	NA	0.841754	NA
S06_6458386	6	6458386	0.159226	0.451412	1204	NA	NA	0.841754	NA
S02_31412515	2	31412515	0.159264	0.0290698	1204	NA	NA	0.841754	NA
S01_18694008	1	18694008	0.159273	0.0311462	1204	NA	NA	0.841754	NA
S09_39864796	9	39864796	0.159276	0.341362	1204	NA	NA	0.841754	NA
S05_34764366	5	34764366	0.159276	0.0631229	1204	NA	NA	0.841754	NA
S01_34967960	1	34967960	0.159286	0.342608	1204	NA	NA	0.841754	NA
S10_7512189	10	7512189	0.159295	0.0843023	1204	NA	NA	0.841754	NA
S01_66793390	1	66793390	0.159319	0.148671	1204	NA	NA	0.841754	NA
S09_725684	9	725684	0.159344	0.186877	1204	NA	NA	0.841754	NA
S10_51504877	10	51504877	0.159356	0.181478	1204	NA	NA	0.841754	NA
S04_62270671	4	62270671	0.159383	0.0365449	1204	NA	NA	0.841754	NA
S10_47632532	10	47632532	0.159387	0.0282392	1204	NA	NA	0.841754	NA
S06_30359786	6	30359786	0.159404	0.167359	1204	NA	NA	0.841754	NA
S06_35678864	6	35678864	0.159426	0.155731	1204	NA	NA	0.841754	NA
S01_16761962	1	16761962	0.159434	0.175249	1204	NA	NA	0.841754	NA
S02_10439270	2	10439270	0.159453	0.156977	1204	NA	NA	0.841754	NA
S04_24431546	4	24431546	0.159457	0.0253322	1204	NA	NA	0.841754	NA
S03_55023214	3	55023214	0.159458	0.371678	1204	NA	NA	0.841754	NA
S03_55023203	3	55023203	0.159458	0.371678	1204	NA	NA	0.841754	NA
S03_74171277	3	74171277	0.159464	0.35299	1204	NA	NA	0.841754	NA
S03_51899481	3	51899481	0.159468	0.11088	1204	NA	NA	0.841754	NA
S04_19522945	4	19522945	0.159498	0.0494186	1204	NA	NA	0.841798	NA
S06_8706302	6	8706302	0.159504	0.28696	1204	NA	NA	0.841798	NA
S04_22184043	4	22184043	0.15957	0.186877	1204	NA	NA	0.841798	NA
S09_27382332	9	27382332	0.159581	0.344684	1204	NA	NA	0.841798	NA
S03_51086354	3	51086354	0.159589	0.019103	1204	NA	NA	0.841798	NA
S03_51086371	3	51086371	0.159589	0.019103	1204	NA	NA	0.841798	NA
S10_342004	10	342004	0.159596	0.429817	1204	NA	NA	0.841798	NA
S03_58817707	3	58817707	0.159608	0.016196	1204	NA	NA	0.841798	NA
S07_29238117	7	29238117	0.159611	0.029485	1204	NA	NA	0.841798	NA
S09_58683581	9	58683581	0.159627	0.223422	1204	NA	NA	0.841798	NA
S01_2099569	1	2099569	0.159629	0.0481728	1204	NA	NA	0.841798	NA
S08_4571520	8	4571520	0.15963	0.0249169	1204	NA	NA	0.841798	NA
S07_29566781	7	29566781	0.159652	0.0253322	1204	NA	NA	0.841846	NA
S07_62291484	7	62291484	0.159684	0.357143	1204	NA	NA	0.841948	NA
S02_76755134	2	76755134	0.159725	0.186047	1204	NA	NA	0.841988	NA
S08_1203900	8	1203900	0.15973	0.107558	1204	NA	NA	0.841988	NA
S01_10578045	1	10578045	0.15975	0.116279	1204	NA	NA	0.841988	NA
S01_10578046	1	10578046	0.15975	0.116279	1204	NA	NA	0.841988	NA
S06_16263244	6	16263244	0.159755	0.466777	1204	NA	NA	0.841988	NA
S05_61073571	5	61073571	0.159801	0.340116	1204	NA	NA	0.842147	NA
S03_2462443	3	2462443	0.159811	0.0622924	1204	NA	NA	0.842147	NA
S09_4856745	9	4856745	0.159893	0.0440199	1204	NA	NA	0.842478	NA
S06_14081604	6	14081604	0.159923	0.311047	1204	NA	NA	0.842478	NA
S02_36587439	2	36587439	0.159926	0.013289	1204	NA	NA	0.842478	NA
S03_5626232	3	5626232	0.159931	0.0199336	1204	NA	NA	0.842478	NA
S04_57075535	4	57075535	0.159937	0.0456811	1204	NA	NA	0.842478	NA
S02_40346345	2	40346345	0.159987	0.270349	1204	NA	NA	0.842627	NA
S03_54571826	3	54571826	0.159996	0.0311462	1204	NA	NA	0.842627	NA
S09_118956	9	118956	0.16001	0.0249169	1204	NA	NA	0.842627	NA
S05_44131007	5	44131007	0.160017	0.238372	1204	NA	NA	0.842627	NA
S03_38965031	3	38965031	0.160076	0.100498	1204	NA	NA	0.842787	NA
S03_38965043	3	38965043	0.160076	0.100498	1204	NA	NA	0.842787	NA
S09_54042963	9	54042963	0.160085	0.193106	1204	NA	NA	0.842787	NA
S04_1525117	4	1525117	0.160107	0.035299	1204	NA	NA	0.842836	NA
S01_30479275	1	30479275	0.160148	0.326412	1204	NA	NA	0.84298	NA
S10_5584414	10	5584414	0.160176	0.0361296	1204	NA	NA	0.84306	NA
S04_57441823	4	57441823	0.160218	0.17608	1204	NA	NA	0.843217	NA
S06_47036056	6	47036056	0.160247	0.196013	1204	NA	NA	0.843287	NA
S05_4100867	5	4100867	0.160271	0.0531561	1204	NA	NA	0.843287	NA
S01_63867107	1	63867107	0.16028	0.21387	1204	NA	NA	0.843287	NA
S02_137798	2	137798	0.160283	0.0519103	1204	NA	NA	0.843287	NA
S07_2567673	7	2567673	0.160321	0.162791	1204	NA	NA	0.84342	NA
S02_74638479	2	74638479	0.160372	0.210963	1204	NA	NA	0.843498	NA
S08_17346137	8	17346137	0.160386	0.0265781	1204	NA	NA	0.843498	NA
S01_7877070	1	7877070	0.160391	0.035299	1204	NA	NA	0.843498	NA
S05_11013440	5	11013440	0.160399	0.0419435	1204	NA	NA	0.843498	NA
S09_49056200	9	49056200	0.16041	0.460133	1204	NA	NA	0.843498	NA
S05_57386420	5	57386420	0.160412	0.0361296	1204	NA	NA	0.843498	NA
S05_23846469	5	23846469	0.160449	0.0332226	1204	NA	NA	0.843584	NA
S05_12320716	5	12320716	0.160464	0.0195183	1204	NA	NA	0.843584	NA
S06_12573653	6	12573653	0.160487	0.0855482	1204	NA	NA	0.843584	NA
S05_55313487	5	55313487	0.160492	0.206811	1204	NA	NA	0.843584	NA
S05_55313486	5	55313486	0.160492	0.206811	1204	NA	NA	0.843584	NA
S02_19725616	2	19725616	0.160525	0.035299	1204	NA	NA	0.843636	NA
S07_64875123	7	64875123	0.160528	0.0257475	1204	NA	NA	0.843636	NA
S05_64221242	5	64221242	0.160542	0.0826412	1204	NA	NA	0.843646	NA
S09_17360064	9	17360064	0.160572	0.0120432	1204	NA	NA	0.843737	NA
S04_18308691	4	18308691	0.160645	0.0207641	1204	NA	NA	0.844051	NA
S01_3412615	1	3412615	0.1607	0.0228405	1204	NA	NA	0.844274	NA
S05_30000249	5	30000249	0.160717	0.0406977	1204	NA	NA	0.844295	NA
S03_48449377	3	48449377	0.160742	0.0593854	1204	NA	NA	0.844318	NA
S02_65669464	2	65669464	0.160758	0.0340532	1204	NA	NA	0.844318	NA
S02_70115336	2	70115336	0.160763	0.0593854	1204	NA	NA	0.844318	NA
S09_32409924	9	32409924	0.160772	0.0365449	1204	NA	NA	0.844318	NA
S01_18104996	1	18104996	0.160828	0.0535714	1204	NA	NA	0.844433	NA
S01_19529023	1	19529023	0.160829	0.0402824	1204	NA	NA	0.844433	NA
S06_51478099	6	51478099	0.160838	0.149502	1204	NA	NA	0.844433	NA
S05_32318566	5	32318566	0.160846	0.0182724	1204	NA	NA	0.844433	NA
S10_3930844	10	3930844	0.160876	0.0182724	1204	NA	NA	0.844451	NA
S01_17812520	1	17812520	0.160893	0.019103	1204	NA	NA	0.844451	NA
S03_14290505	3	14290505	0.160899	0.0182724	1204	NA	NA	0.844451	NA
S04_5004903	4	5004903	0.160919	0.41902	1204	NA	NA	0.844451	NA
S01_50828975	1	50828975	0.16093	0.298173	1204	NA	NA	0.844451	NA
S03_6994607	3	6994607	0.160935	0.186462	1204	NA	NA	0.844451	NA
S10_56500552	10	56500552	0.160948	0.486711	1204	NA	NA	0.844451	NA
S04_1357882	4	1357882	0.160951	0.276163	1204	NA	NA	0.844451	NA
S02_74896956	2	74896956	0.160977	0.0635382	1204	NA	NA	0.844517	NA
S01_7282257	1	7282257	0.161	0.0265781	1204	NA	NA	0.844574	NA
S04_64921219	4	64921219	0.161051	0.0519103	1204	NA	NA	0.844665	NA
S08_42189348	8	42189348	0.161056	0.0199336	1204	NA	NA	0.844665	NA
S08_42189361	8	42189361	0.161056	0.0199336	1204	NA	NA	0.844665	NA
S08_4778770	8	4778770	0.161136	0.0369601	1204	NA	NA	0.844959	NA
S07_106931	7	106931	0.161138	0.038206	1204	NA	NA	0.844959	NA
S10_58572813	10	58572813	0.161239	0.0398671	1204	NA	NA	0.845235	NA
S01_74789297	1	74789297	0.16125	0.092608	1204	NA	NA	0.845235	NA
S05_12298208	5	12298208	0.16128	0.0157807	1204	NA	NA	0.845235	NA
S10_6431030	10	6431030	0.1613	0.0577243	1204	NA	NA	0.845235	NA
S10_6431054	10	6431054	0.1613	0.0577243	1204	NA	NA	0.845235	NA
S08_60337934	8	60337934	0.161357	0.215116	1204	NA	NA	0.845235	NA
S09_32439451	9	32439451	0.161369	0.44103	1204	NA	NA	0.845235	NA
S08_6142024	8	6142024	0.161375	0.0876246	1204	NA	NA	0.845235	NA
S03_46338472	3	46338472	0.161396	0.0137043	1204	NA	NA	0.845235	NA
S01_20498136	1	20498136	0.1614	0.0577243	1204	NA	NA	0.845235	NA
S01_73543169	1	73543169	0.161409	0.102575	1204	NA	NA	0.845235	NA
S03_2580918	3	2580918	0.161422	0.331811	1204	NA	NA	0.845235	NA
S05_21381325	5	21381325	0.161422	0.0303156	1204	NA	NA	0.845235	NA
S09_51808314	9	51808314	0.161442	0.245017	1204	NA	NA	0.845235	NA
S01_60462325	1	60462325	0.161447	0.317276	1204	NA	NA	0.845235	NA
S02_52448486	2	52448486	0.161455	0.0539867	1204	NA	NA	0.845235	NA
S02_52448528	2	52448528	0.161455	0.0539867	1204	NA	NA	0.845235	NA
S04_50697029	4	50697029	0.161481	0.0710133	1204	NA	NA	0.845235	NA
S07_56911368	7	56911368	0.161502	0.299834	1204	NA	NA	0.845235	NA
S10_55152464	10	55152464	0.161508	0.0257475	1204	NA	NA	0.845235	NA
S10_55152467	10	55152467	0.161508	0.0257475	1204	NA	NA	0.845235	NA
S10_55152495	10	55152495	0.161508	0.0257475	1204	NA	NA	0.845235	NA
S10_55152496	10	55152496	0.161508	0.0257475	1204	NA	NA	0.845235	NA
S08_42629087	8	42629087	0.161513	0.0232558	1204	NA	NA	0.845235	NA
S07_59050552	7	59050552	0.161528	0.0215947	1204	NA	NA	0.845235	NA
S10_9971294	10	9971294	0.161529	0.219269	1204	NA	NA	0.845235	NA
S03_72465954	3	72465954	0.161536	0.165698	1204	NA	NA	0.845235	NA
S06_13793338	6	13793338	0.161581	0.0681063	1204	NA	NA	0.84529	NA
S03_45676007	3	45676007	0.16159	0.0224252	1204	NA	NA	0.84529	NA
S08_3175425	8	3175425	0.161611	0.462209	1204	NA	NA	0.84529	NA
S04_66382373	4	66382373	0.161616	0.0211794	1204	NA	NA	0.84529	NA
S09_45511253	9	45511253	0.161625	0.458056	1204	NA	NA	0.84529	NA
S06_50359498	6	50359498	0.161646	0.0261628	1204	NA	NA	0.84529	NA
S04_1645468	4	1645468	0.16165	0.430648	1204	NA	NA	0.84529	NA
S01_74247318	1	74247318	0.161662	0.0556478	1204	NA	NA	0.84529	NA
S05_45448775	5	45448775	0.161664	0.0340532	1204	NA	NA	0.84529	NA
S06_28009001	6	28009001	0.161674	0.143688	1204	NA	NA	0.84529	NA
S06_19180354	6	19180354	0.161713	0.127076	1204	NA	NA	0.845357	NA
S06_19180378	6	19180378	0.161713	0.127076	1204	NA	NA	0.845357	NA
S06_504182	6	504182	0.161727	0.0149502	1204	NA	NA	0.845364	NA
S05_68461765	5	68461765	0.161741	0.299003	1204	NA	NA	0.845371	NA
S08_48277870	8	48277870	0.161777	0.0622924	1204	NA	NA	0.845435	NA
S08_32577328	8	32577328	0.161779	0.0149502	1204	NA	NA	0.845435	NA
S05_68670303	5	68670303	0.161833	0.186047	1204	NA	NA	0.84565	NA
S02_69944484	2	69944484	0.161864	0.201412	1204	NA	NA	0.845703	NA
S09_56902197	9	56902197	0.161869	0.254153	1204	NA	NA	0.845703	NA
S03_18477350	3	18477350	0.161894	0.0149502	1204	NA	NA	0.845703	NA
S09_55930369	9	55930369	0.161924	0.290282	1204	NA	NA	0.845703	NA
S01_70980682	1	70980682	0.161939	0.0581395	1204	NA	NA	0.845703	NA
S02_76901644	2	76901644	0.161956	0.315615	1204	NA	NA	0.845703	NA
S02_10937166	2	10937166	0.161958	0.104651	1204	NA	NA	0.845703	NA
S05_41284115	5	41284115	0.16198	0.0498339	1204	NA	NA	0.845703	NA
S09_725654	9	725654	0.161998	0.187708	1204	NA	NA	0.845703	NA
S10_16971977	10	16971977	0.162005	0.216777	1204	NA	NA	0.845703	NA
S09_2939475	9	2939475	0.162016	0.0776578	1204	NA	NA	0.845703	NA
S09_2939488	9	2939488	0.162016	0.0776578	1204	NA	NA	0.845703	NA
S10_24549298	10	24549298	0.162035	0.0473422	1204	NA	NA	0.845703	NA
S07_7283425	7	7283425	0.162057	0.0186877	1204	NA	NA	0.845703	NA
S10_56764639	10	56764639	0.162061	0.259967	1204	NA	NA	0.845703	NA
S08_55965868	8	55965868	0.162081	0.161545	1204	NA	NA	0.845703	NA
S03_37835707	3	37835707	0.162089	0.083887	1204	NA	NA	0.845703	NA
S06_35675467	6	35675467	0.16211	0.0319767	1204	NA	NA	0.845703	NA
S05_27802732	5	27802732	0.162119	0.192691	1204	NA	NA	0.845703	NA
S07_64851516	7	64851516	0.162131	0.051495	1204	NA	NA	0.845703	NA
S03_68366896	3	68366896	0.16214	0.0398671	1204	NA	NA	0.845703	NA
S02_19519102	2	19519102	0.162144	0.0344684	1204	NA	NA	0.845703	NA
S02_18918643	2	18918643	0.162144	0.0344684	1204	NA	NA	0.845703	NA
S03_43777755	3	43777755	0.162169	0.0830565	1204	NA	NA	0.845703	NA
S02_1482892	2	1482892	0.162185	0.180648	1204	NA	NA	0.845703	NA
S09_25262576	9	25262576	0.162198	0.0369601	1204	NA	NA	0.845703	NA
S09_1970899	9	1970899	0.162221	0.0211794	1204	NA	NA	0.845703	NA
S03_3256421	3	3256421	0.162227	0.166944	1204	NA	NA	0.845703	NA
S10_5584461	10	5584461	0.162227	0.0369601	1204	NA	NA	0.845703	NA
S03_60305506	3	60305506	0.162251	0.0365449	1204	NA	NA	0.845703	NA
S10_35537084	10	35537084	0.162287	0.0560631	1204	NA	NA	0.845703	NA
S05_53870490	5	53870490	0.162302	0.0473422	1204	NA	NA	0.845703	NA
S05_38842464	5	38842464	0.162314	0.0357143	1204	NA	NA	0.845703	NA
S03_65257931	3	65257931	0.162329	0.468439	1204	NA	NA	0.845703	NA
S09_53588852	9	53588852	0.162335	0.019103	1204	NA	NA	0.845703	NA
S09_53588857	9	53588857	0.162335	0.019103	1204	NA	NA	0.845703	NA
S06_3617767	6	3617767	0.162337	0.323505	1204	NA	NA	0.845703	NA
S01_52725079	1	52725079	0.162351	0.0303156	1204	NA	NA	0.845703	NA
S02_69057318	2	69057318	0.162363	0.0772425	1204	NA	NA	0.845703	NA
S01_37071507	1	37071507	0.162392	0.0182724	1204	NA	NA	0.845703	NA
S02_60112758	2	60112758	0.162404	0.0685216	1204	NA	NA	0.845703	NA
S08_53766351	8	53766351	0.16241	0.277409	1204	NA	NA	0.845703	NA
S08_6287939	8	6287939	0.162413	0.0585548	1204	NA	NA	0.845703	NA
S07_5606880	7	5606880	0.162438	0.0560631	1204	NA	NA	0.845703	NA
S07_5606882	7	5606882	0.162438	0.0560631	1204	NA	NA	0.845703	NA
S07_5606881	7	5606881	0.162438	0.0560631	1204	NA	NA	0.845703	NA
S05_65820495	5	65820495	0.162445	0.121262	1204	NA	NA	0.845703	NA
S05_42549081	5	42549081	0.162469	0.289867	1204	NA	NA	0.845728	NA
S10_32969243	10	32969243	0.162475	0.092608	1204	NA	NA	0.845728	NA
S03_5696834	3	5696834	0.162611	0.0419435	1204	NA	NA	0.845948	NA
S05_34515715	5	34515715	0.162612	0.178987	1204	NA	NA	0.845948	NA
S09_30885268	9	30885268	0.162615	0.076412	1204	NA	NA	0.845948	NA
S06_29428060	6	29428060	0.162621	0.0905316	1204	NA	NA	0.845948	NA
S06_29428064	6	29428064	0.162621	0.0905316	1204	NA	NA	0.845948	NA
S04_36210178	4	36210178	0.162627	0.0847176	1204	NA	NA	0.845948	NA
S02_76833039	2	76833039	0.16265	0.321844	1204	NA	NA	0.845948	NA
S05_61073532	5	61073532	0.162682	0.33804	1204	NA	NA	0.845948	NA
S09_52349569	9	52349569	0.162684	0.0166113	1204	NA	NA	0.845948	NA
S02_4508362	2	4508362	0.162692	0.116694	1204	NA	NA	0.845948	NA
S03_44468872	3	44468872	0.162703	0.0261628	1204	NA	NA	0.845948	NA
S03_4735503	3	4735503	0.162711	0.054402	1204	NA	NA	0.845948	NA
S08_55811687	8	55811687	0.162738	0.00996678	1204	NA	NA	0.845948	NA
S05_34050271	5	34050271	0.16274	0.0195183	1204	NA	NA	0.845948	NA
S05_33942036	5	33942036	0.162746	0.035299	1204	NA	NA	0.845948	NA
S05_57238028	5	57238028	0.162752	0.0178571	1204	NA	NA	0.845948	NA
S05_3729756	5	3729756	0.162763	0.0535714	1204	NA	NA	0.845948	NA
S04_20181094	4	20181094	0.162802	0.0344684	1204	NA	NA	0.845948	NA
S08_52278900	8	52278900	0.16281	0.0174419	1204	NA	NA	0.845948	NA
S05_8329265	5	8329265	0.162842	0.490033	1204	NA	NA	0.845948	NA
S04_37826308	4	37826308	0.162843	0.0182724	1204	NA	NA	0.845948	NA
S02_25237000	2	25237000	0.162854	0.013289	1204	NA	NA	0.845948	NA
S08_61315135	8	61315135	0.162903	0.18397	1204	NA	NA	0.845948	NA
S06_12469259	6	12469259	0.162912	0.120017	1204	NA	NA	0.845948	NA
S01_23402473	1	23402473	0.162933	0.0215947	1204	NA	NA	0.845948	NA
S06_48041126	6	48041126	0.162939	0.467608	1204	NA	NA	0.845948	NA
S01_3082640	1	3082640	0.162949	0.0365449	1204	NA	NA	0.845948	NA
S02_37159430	2	37159430	0.162964	0.497508	1204	NA	NA	0.845948	NA
S06_52388127	6	52388127	0.162974	0.0348837	1204	NA	NA	0.845948	NA
S03_37834865	3	37834865	0.162978	0.210963	1204	NA	NA	0.845948	NA
S05_34478839	5	34478839	0.163002	0.035299	1204	NA	NA	0.845948	NA
S04_8881660	4	8881660	0.163003	0.0344684	1204	NA	NA	0.845948	NA
S04_56913398	4	56913398	0.16303	0.0195183	1204	NA	NA	0.845948	NA
S04_68644279	4	68644279	0.163045	0.166528	1204	NA	NA	0.845948	NA
S02_72789428	2	72789428	0.163047	0.0307309	1204	NA	NA	0.845948	NA
S02_72789399	2	72789399	0.163047	0.0307309	1204	NA	NA	0.845948	NA
S10_17986516	10	17986516	0.163051	0.0365449	1204	NA	NA	0.845948	NA
S04_52223015	4	52223015	0.163061	0.0166113	1204	NA	NA	0.845948	NA
S05_41088110	5	41088110	0.163075	0.222176	1204	NA	NA	0.845948	NA
S03_16901787	3	16901787	0.163082	0.0236711	1204	NA	NA	0.845948	NA
S06_4309838	6	4309838	0.163083	0.0519103	1204	NA	NA	0.845948	NA
S05_14571616	5	14571616	0.163089	0.0228405	1204	NA	NA	0.845948	NA
S04_43876654	4	43876654	0.16309	0.0348837	1204	NA	NA	0.845948	NA
S01_72322524	1	72322524	0.163091	0.0211794	1204	NA	NA	0.845948	NA
S06_57538269	6	57538269	0.16314	0.182724	1204	NA	NA	0.845948	NA
S03_38152359	3	38152359	0.163146	0.0577243	1204	NA	NA	0.845948	NA
S10_47643308	10	47643308	0.16315	0.0498339	1204	NA	NA	0.845948	NA
S10_48117210	10	48117210	0.163152	0.0365449	1204	NA	NA	0.845948	NA
S04_66527359	4	66527359	0.163196	0.0622924	1204	NA	NA	0.845948	NA
S02_44053545	2	44053545	0.163214	0.472176	1204	NA	NA	0.845948	NA
S07_5447905	7	5447905	0.163219	0.111296	1204	NA	NA	0.845948	NA
S07_5447904	7	5447904	0.163219	0.111296	1204	NA	NA	0.845948	NA
S07_63084795	7	63084795	0.16323	0.0510797	1204	NA	NA	0.845948	NA
S01_6321895	1	6321895	0.163232	0.0739203	1204	NA	NA	0.845948	NA
S01_6321928	1	6321928	0.163232	0.0739203	1204	NA	NA	0.845948	NA
S02_58453652	2	58453652	0.163235	0.251246	1204	NA	NA	0.845948	NA
S03_6011278	3	6011278	0.163249	0.0930233	1204	NA	NA	0.845952	NA
S02_7033388	2	7033388	0.16328	0.129153	1204	NA	NA	0.84605	NA
S01_75752514	1	75752514	0.163345	0.304817	1204	NA	NA	0.846303	NA
S02_76272706	2	76272706	0.163355	0.317276	1204	NA	NA	0.846303	NA
S03_51899483	3	51899483	0.163389	0.11088	1204	NA	NA	0.846371	NA
S04_60008087	4	60008087	0.163412	0.0373754	1204	NA	NA	0.846371	NA
S04_58695112	4	58695112	0.163461	0.0274086	1204	NA	NA	0.846371	NA
S09_17752541	9	17752541	0.163474	0.0423588	1204	NA	NA	0.846371	NA
S06_26252713	6	26252713	0.163475	0.0365449	1204	NA	NA	0.846371	NA
S08_61198529	8	61198529	0.163507	0.0365449	1204	NA	NA	0.846371	NA
S09_1097404	9	1097404	0.163524	0.117525	1204	NA	NA	0.846371	NA
S05_70815751	5	70815751	0.163525	0.0332226	1204	NA	NA	0.846371	NA
S06_54201131	6	54201131	0.163572	0.0365449	1204	NA	NA	0.846371	NA
S02_51628017	2	51628017	0.163604	0.43314	1204	NA	NA	0.846371	NA
S01_48594015	1	48594015	0.163606	0.0602159	1204	NA	NA	0.846371	NA
S09_14532423	9	14532423	0.163609	0.484635	1204	NA	NA	0.846371	NA
S02_44046459	2	44046459	0.163611	0.0390365	1204	NA	NA	0.846371	NA
S06_56695522	6	56695522	0.16362	0.231312	1204	NA	NA	0.846371	NA
S07_65294932	7	65294932	0.163641	0.0527409	1204	NA	NA	0.846371	NA
S07_65294978	7	65294978	0.163641	0.0527409	1204	NA	NA	0.846371	NA
S01_5487599	1	5487599	0.163691	0.0128738	1204	NA	NA	0.846371	NA
S01_5529929	1	5529929	0.163691	0.0128738	1204	NA	NA	0.846371	NA
S01_5183348	1	5183348	0.163691	0.0128738	1204	NA	NA	0.846371	NA
S03_50742769	3	50742769	0.163696	0.0257475	1204	NA	NA	0.846371	NA
S05_25490677	5	25490677	0.163701	0.0357143	1204	NA	NA	0.846371	NA
S01_75764456	1	75764456	0.163703	0.391611	1204	NA	NA	0.846371	NA
S02_68951586	2	68951586	0.163735	0.389535	1204	NA	NA	0.846371	NA
S02_4947601	2	4947601	0.163762	0.016196	1204	NA	NA	0.846371	NA
S02_46564100	2	46564100	0.163779	0.274086	1204	NA	NA	0.846371	NA
S10_45972435	10	45972435	0.163812	0.336379	1204	NA	NA	0.846371	NA
S10_45972457	10	45972457	0.163812	0.336379	1204	NA	NA	0.846371	NA
S09_13515892	9	13515892	0.163839	0.0448505	1204	NA	NA	0.846371	NA
S04_59169715	4	59169715	0.163841	0.0386213	1204	NA	NA	0.846371	NA
S04_59169728	4	59169728	0.163841	0.0386213	1204	NA	NA	0.846371	NA
S08_40800852	8	40800852	0.163883	0.0261628	1204	NA	NA	0.846371	NA
S07_1598877	7	1598877	0.163885	0.00872093	1204	NA	NA	0.846371	NA
S01_38696726	1	38696726	0.16389	0.461379	1204	NA	NA	0.846371	NA
S01_38696734	1	38696734	0.16389	0.461379	1204	NA	NA	0.846371	NA
S05_62238652	5	62238652	0.163895	0.0980066	1204	NA	NA	0.846371	NA
S02_65520236	2	65520236	0.163905	0.0336379	1204	NA	NA	0.846371	NA
S01_63867387	1	63867387	0.163913	0.105482	1204	NA	NA	0.846371	NA
S01_4473181	1	4473181	0.163937	0.0344684	1204	NA	NA	0.846371	NA
S06_50307402	6	50307402	0.16395	0.145764	1204	NA	NA	0.846371	NA
S08_22991986	8	22991986	0.163977	0.0664452	1204	NA	NA	0.846371	NA
S01_62936063	1	62936063	0.163981	0.0888704	1204	NA	NA	0.846371	NA
S07_3499940	7	3499940	0.163981	0.162791	1204	NA	NA	0.846371	NA
S02_63811248	2	63811248	0.163983	0.242525	1204	NA	NA	0.846371	NA
S05_50996635	5	50996635	0.164001	0.0166113	1204	NA	NA	0.846371	NA
S05_50996648	5	50996648	0.164001	0.0166113	1204	NA	NA	0.846371	NA
S01_63024088	1	63024088	0.164005	0.0224252	1204	NA	NA	0.846371	NA
S08_53793209	8	53793209	0.164006	0.0182724	1204	NA	NA	0.846371	NA
S05_6100669	5	6100669	0.164031	0.201827	1204	NA	NA	0.846371	NA
S01_8089520	1	8089520	0.164038	0.13206	1204	NA	NA	0.846371	NA
S06_47225213	6	47225213	0.164054	0.0672757	1204	NA	NA	0.846371	NA
S08_13255892	8	13255892	0.164055	0.0452658	1204	NA	NA	0.846371	NA
S06_4085957	6	4085957	0.164056	0.0581395	1204	NA	NA	0.846371	NA
S06_43484584	6	43484584	0.164067	0.0195183	1204	NA	NA	0.846371	NA
S09_31665476	9	31665476	0.164068	0.0332226	1204	NA	NA	0.846371	NA
S06_2686168	6	2686168	0.164082	0.0930233	1204	NA	NA	0.846371	NA
S05_47026120	5	47026120	0.164088	0.0793189	1204	NA	NA	0.846371	NA
S08_14870818	8	14870818	0.164099	0.397425	1204	NA	NA	0.846371	NA
S02_19656337	2	19656337	0.164195	0.035299	1204	NA	NA	0.846529	NA
S04_59714776	4	59714776	0.1642	0.187708	1204	NA	NA	0.846529	NA
S04_53172072	4	53172072	0.164225	0.048588	1204	NA	NA	0.846529	NA
S02_36587445	2	36587445	0.164246	0.0207641	1204	NA	NA	0.846529	NA
S02_30000131	2	30000131	0.164253	0.465116	1204	NA	NA	0.846529	NA
S05_7120752	5	7120752	0.164257	0.151993	1204	NA	NA	0.846529	NA
S03_63869344	3	63869344	0.164258	0.140781	1204	NA	NA	0.846529	NA
S06_60436233	6	60436233	0.164268	0.155731	1204	NA	NA	0.846529	NA
S06_52315838	6	52315838	0.164289	0.0531561	1204	NA	NA	0.846529	NA
S09_11385334	9	11385334	0.164346	0.0332226	1204	NA	NA	0.846529	NA
S05_5121500	5	5121500	0.164353	0.038206	1204	NA	NA	0.846529	NA
S05_5119675	5	5119675	0.164353	0.038206	1204	NA	NA	0.846529	NA
S05_45579802	5	45579802	0.164373	0.179402	1204	NA	NA	0.846529	NA
S06_44521642	6	44521642	0.164385	0.0174419	1204	NA	NA	0.846529	NA
S06_44521626	6	44521626	0.164385	0.0174419	1204	NA	NA	0.846529	NA
S01_18035842	1	18035842	0.164389	0.0215947	1204	NA	NA	0.846529	NA
S01_18035841	1	18035841	0.164389	0.0215947	1204	NA	NA	0.846529	NA
S01_79890739	1	79890739	0.164406	0.125	1204	NA	NA	0.846529	NA
S08_18370693	8	18370693	0.164422	0.0618771	1204	NA	NA	0.846529	NA
S05_25977390	5	25977390	0.164423	0.0178571	1204	NA	NA	0.846529	NA
S08_46027770	8	46027770	0.164434	0.0490033	1204	NA	NA	0.846529	NA
S02_69944485	2	69944485	0.164444	0.202243	1204	NA	NA	0.846529	NA
S02_12159295	2	12159295	0.164445	0.224252	1204	NA	NA	0.846529	NA
S02_11233372	2	11233372	0.164473	0.125831	1204	NA	NA	0.846529	NA
S02_3715126	2	3715126	0.16448	0.289037	1204	NA	NA	0.846529	NA
S02_3715121	2	3715121	0.16448	0.289037	1204	NA	NA	0.846529	NA
S04_23920316	4	23920316	0.16449	0.0892857	1204	NA	NA	0.846529	NA
S04_54864249	4	54864249	0.1645	0.352575	1204	NA	NA	0.846529	NA
S02_27653247	2	27653247	0.164501	0.0394518	1204	NA	NA	0.846529	NA
S04_65641879	4	65641879	0.164517	0.00789037	1204	NA	NA	0.846543	NA
S04_4727679	4	4727679	0.164532	0.185216	1204	NA	NA	0.846558	NA
S01_80408828	1	80408828	0.164547	0.0116279	1204	NA	NA	0.846568	NA
S06_56902616	6	56902616	0.164573	0.0282392	1204	NA	NA	0.846583	NA
S05_19159224	5	19159224	0.164592	0.0286545	1204	NA	NA	0.846583	NA
S05_25835324	5	25835324	0.164601	0.013289	1204	NA	NA	0.846583	NA
S04_19694570	4	19694570	0.164641	0.00789037	1204	NA	NA	0.846583	NA
S09_58702038	9	58702038	0.164647	0.434385	1204	NA	NA	0.846583	NA
S04_54055661	4	54055661	0.164654	0.351329	1204	NA	NA	0.846583	NA
S04_54055691	4	54055691	0.164654	0.351329	1204	NA	NA	0.846583	NA
S08_60918008	8	60918008	0.164657	0.0406977	1204	NA	NA	0.846583	NA
S03_73263811	3	73263811	0.164673	0.0228405	1204	NA	NA	0.846583	NA
S09_45657327	9	45657327	0.164688	0.0245017	1204	NA	NA	0.846583	NA
S04_67759612	4	67759612	0.164708	0.0328073	1204	NA	NA	0.846583	NA
S01_77623434	1	77623434	0.164736	0.0290698	1204	NA	NA	0.846583	NA
S07_49163367	7	49163367	0.164746	0.0365449	1204	NA	NA	0.846583	NA
S07_13897479	7	13897479	0.164758	0.0145349	1204	NA	NA	0.846583	NA
S03_57421915	3	57421915	0.164808	0.0656146	1204	NA	NA	0.846583	NA
S06_38126479	6	38126479	0.164825	0.0299003	1204	NA	NA	0.846583	NA
S04_37826286	4	37826286	0.164848	0.122924	1204	NA	NA	0.846583	NA
S05_61388284	5	61388284	0.164887	0.0203488	1204	NA	NA	0.846583	NA
S05_61388303	5	61388303	0.164887	0.0203488	1204	NA	NA	0.846583	NA
S02_6574734	2	6574734	0.164907	0.054402	1204	NA	NA	0.846583	NA
S01_50525873	1	50525873	0.164938	0.0265781	1204	NA	NA	0.846583	NA
S01_50525889	1	50525889	0.164938	0.0265781	1204	NA	NA	0.846583	NA
S05_67024379	5	67024379	0.164964	0.153654	1204	NA	NA	0.846583	NA
S09_40693312	9	40693312	0.164992	0.107143	1204	NA	NA	0.846583	NA
S04_20572120	4	20572120	0.165008	0.0332226	1204	NA	NA	0.846583	NA
S01_37884108	1	37884108	0.165008	0.452243	1204	NA	NA	0.846583	NA
S05_12237246	5	12237246	0.16501	0.0215947	1204	NA	NA	0.846583	NA
S10_43690348	10	43690348	0.165019	0.029485	1204	NA	NA	0.846583	NA
S08_50566474	8	50566474	0.165043	0.383306	1204	NA	NA	0.846583	NA
S09_5496561	9	5496561	0.165063	0.0307309	1204	NA	NA	0.846583	NA
S09_22627873	9	22627873	0.165082	0.381645	1204	NA	NA	0.846583	NA
S05_71162944	5	71162944	0.165083	0.0145349	1204	NA	NA	0.846583	NA
S08_5314773	8	5314773	0.165089	0.0253322	1204	NA	NA	0.846583	NA
S10_57760400	10	57760400	0.165102	0.2201	1204	NA	NA	0.846583	NA
S01_53233580	1	53233580	0.16511	0.00996678	1204	NA	NA	0.846583	NA
S07_48427713	7	48427713	0.165112	0.0506645	1204	NA	NA	0.846583	NA
S09_8478272	9	8478272	0.165123	0.0726744	1204	NA	NA	0.846583	NA
S05_44318413	5	44318413	0.165149	0.0236711	1204	NA	NA	0.846583	NA
S10_8056921	10	8056921	0.165168	0.213455	1204	NA	NA	0.846583	NA
S01_6330941	1	6330941	0.165168	0.13995	1204	NA	NA	0.846583	NA
S01_6327994	1	6327994	0.165168	0.13995	1204	NA	NA	0.846583	NA
S09_58885889	9	58885889	0.165168	0.266611	1204	NA	NA	0.846583	NA
S07_5114066	7	5114066	0.165171	0.0319767	1204	NA	NA	0.846583	NA
S09_10026888	9	10026888	0.165171	0.0598007	1204	NA	NA	0.846583	NA
S09_44586921	9	44586921	0.165231	0.0751661	1204	NA	NA	0.846583	NA
S09_47932156	9	47932156	0.165236	0.483804	1204	NA	NA	0.846583	NA
S05_41520245	5	41520245	0.165254	0.0357143	1204	NA	NA	0.846583	NA
S01_12254932	1	12254932	0.165257	0.424834	1204	NA	NA	0.846583	NA
S01_12254953	1	12254953	0.165257	0.424834	1204	NA	NA	0.846583	NA
S01_12254952	1	12254952	0.165257	0.424834	1204	NA	NA	0.846583	NA
S08_22023945	8	22023945	0.165272	0.122093	1204	NA	NA	0.846583	NA
S02_69723468	2	69723468	0.165296	0.128322	1204	NA	NA	0.846583	NA
S01_15791662	1	15791662	0.165302	0.120017	1204	NA	NA	0.846583	NA
S06_39516533	6	39516533	0.165315	0.0539867	1204	NA	NA	0.846583	NA
S10_26356502	10	26356502	0.165347	0.048588	1204	NA	NA	0.846583	NA
S10_11577493	10	11577493	0.165409	0.102159	1204	NA	NA	0.846583	NA
S05_63955766	5	63955766	0.165411	0.0357143	1204	NA	NA	0.846583	NA
S03_20920295	3	20920295	0.165412	0.0211794	1204	NA	NA	0.846583	NA
S05_67279507	5	67279507	0.165439	0.0240864	1204	NA	NA	0.846583	NA
S02_66630040	2	66630040	0.165441	0.057309	1204	NA	NA	0.846583	NA
S05_68782704	5	68782704	0.165462	0.00872093	1204	NA	NA	0.846583	NA
S10_44082868	10	44082868	0.165469	0.0984219	1204	NA	NA	0.846583	NA
S07_62238335	7	62238335	0.165506	0.438953	1204	NA	NA	0.846583	NA
S05_20325910	5	20325910	0.165515	0.0369601	1204	NA	NA	0.846583	NA
S05_34515745	5	34515745	0.165521	0.17608	1204	NA	NA	0.846583	NA
S01_46793848	1	46793848	0.165528	0.0170266	1204	NA	NA	0.846583	NA
S01_46793849	1	46793849	0.165528	0.0170266	1204	NA	NA	0.846583	NA
S01_46793885	1	46793885	0.165528	0.0170266	1204	NA	NA	0.846583	NA
S02_3754312	2	3754312	0.165575	0.0120432	1204	NA	NA	0.846583	NA
S02_3754343	2	3754343	0.165575	0.0120432	1204	NA	NA	0.846583	NA
S06_59389595	6	59389595	0.165584	0.224668	1204	NA	NA	0.846583	NA
S04_66619591	4	66619591	0.165639	0.0901163	1204	NA	NA	0.846583	NA
S02_75893992	2	75893992	0.165648	0.267857	1204	NA	NA	0.846583	NA
S01_3700117	1	3700117	0.165653	0.240449	1204	NA	NA	0.846583	NA
S01_3700143	1	3700143	0.165653	0.240449	1204	NA	NA	0.846583	NA
S01_3700129	1	3700129	0.165653	0.240449	1204	NA	NA	0.846583	NA
S08_57653912	8	57653912	0.165671	0.180648	1204	NA	NA	0.846583	NA
S08_57653915	8	57653915	0.165671	0.180648	1204	NA	NA	0.846583	NA
S04_62848376	4	62848376	0.165691	0.324336	1204	NA	NA	0.846583	NA
S08_51696740	8	51696740	0.165696	0.0344684	1204	NA	NA	0.846583	NA
S04_16287517	4	16287517	0.165716	0.0510797	1204	NA	NA	0.846583	NA
S03_8062922	3	8062922	0.16572	0.0215947	1204	NA	NA	0.846583	NA
S03_8062939	3	8062939	0.16572	0.0215947	1204	NA	NA	0.846583	NA
S01_4032784	1	4032784	0.165723	0.134551	1204	NA	NA	0.846583	NA
S03_68354974	3	68354974	0.165728	0.0245017	1204	NA	NA	0.846583	NA
S05_57720814	5	57720814	0.165776	0.106312	1204	NA	NA	0.846583	NA
S04_3019525	4	3019525	0.165783	0.264535	1204	NA	NA	0.846583	NA
S08_41030932	8	41030932	0.165808	0.0257475	1204	NA	NA	0.846583	NA
S04_17992740	4	17992740	0.165815	0.0332226	1204	NA	NA	0.846583	NA
S02_20234275	2	20234275	0.16584	0.121262	1204	NA	NA	0.846583	NA
S06_6405685	6	6405685	0.16584	0.293189	1204	NA	NA	0.846583	NA
S09_50538067	9	50538067	0.165843	0.100914	1204	NA	NA	0.846583	NA
S09_50538090	9	50538090	0.165843	0.100914	1204	NA	NA	0.846583	NA
S02_72613198	2	72613198	0.165846	0.0311462	1204	NA	NA	0.846583	NA
S02_72772174	2	72772174	0.165846	0.0311462	1204	NA	NA	0.846583	NA
S02_72787892	2	72787892	0.165846	0.0311462	1204	NA	NA	0.846583	NA
S02_72787923	2	72787923	0.165846	0.0311462	1204	NA	NA	0.846583	NA
S02_74062697	2	74062697	0.165846	0.0311462	1204	NA	NA	0.846583	NA
S02_72787916	2	72787916	0.165846	0.0311462	1204	NA	NA	0.846583	NA
S02_72787930	2	72787930	0.165846	0.0311462	1204	NA	NA	0.846583	NA
S04_59560592	4	59560592	0.165861	0.0598007	1204	NA	NA	0.846583	NA
S06_49954835	6	49954835	0.165869	0.0265781	1204	NA	NA	0.846583	NA
S03_18584478	3	18584478	0.165875	0.0701827	1204	NA	NA	0.846583	NA
S01_15202608	1	15202608	0.165908	0.405316	1204	NA	NA	0.846583	NA
S09_5175359	9	5175359	0.165953	0.185216	1204	NA	NA	0.846583	NA
S04_67288639	4	67288639	0.165987	0.248754	1204	NA	NA	0.846583	NA
S08_59144937	8	59144937	0.165991	0.361296	1204	NA	NA	0.846583	NA
S07_2115232	7	2115232	0.166007	0.169435	1204	NA	NA	0.846583	NA
S09_46027477	9	46027477	0.166023	0.013289	1204	NA	NA	0.846583	NA
S05_38117422	5	38117422	0.166054	0.111296	1204	NA	NA	0.846583	NA
S08_3035185	8	3035185	0.166105	0.403239	1204	NA	NA	0.846583	NA
S02_76816319	2	76816319	0.166108	0.32309	1204	NA	NA	0.846583	NA
S08_19801070	8	19801070	0.166126	0.0269934	1204	NA	NA	0.846583	NA
S01_66119441	1	66119441	0.166128	0.388289	1204	NA	NA	0.846583	NA
S07_61386998	7	61386998	0.166144	0.0855482	1204	NA	NA	0.846583	NA
S06_47857493	6	47857493	0.166149	0.478821	1204	NA	NA	0.846583	NA
S03_12068015	3	12068015	0.166193	0.485465	1204	NA	NA	0.846583	NA
S10_55349770	10	55349770	0.166207	0.0386213	1204	NA	NA	0.846583	NA
S04_24029597	4	24029597	0.166278	0.246262	1204	NA	NA	0.846583	NA
S02_3760427	2	3760427	0.166283	0.0145349	1204	NA	NA	0.846583	NA
S03_46196868	3	46196868	0.166289	0.123754	1204	NA	NA	0.846583	NA
S06_196678	6	196678	0.166298	0.277824	1204	NA	NA	0.846583	NA
S03_55896371	3	55896371	0.166298	0.135797	1204	NA	NA	0.846583	NA
S03_55896408	3	55896408	0.166298	0.135797	1204	NA	NA	0.846583	NA
S10_56914920	10	56914920	0.166299	0.273256	1204	NA	NA	0.846583	NA
S06_45617574	6	45617574	0.1663	0.0539867	1204	NA	NA	0.846583	NA
S01_22026770	1	22026770	0.166323	0.0581395	1204	NA	NA	0.846583	NA
S07_24231944	7	24231944	0.166332	0.0224252	1204	NA	NA	0.846583	NA
S07_48361787	7	48361787	0.166341	0.0328073	1204	NA	NA	0.846583	NA
S04_66282432	4	66282432	0.166368	0.0959302	1204	NA	NA	0.846583	NA
S03_15073437	3	15073437	0.166372	0.0618771	1204	NA	NA	0.846583	NA
S07_18534865	7	18534865	0.166392	0.0182724	1204	NA	NA	0.846583	NA
S09_53854688	9	53854688	0.166396	0.0460963	1204	NA	NA	0.846583	NA
S01_76401331	1	76401331	0.166416	0.399502	1204	NA	NA	0.846583	NA
S04_1357877	4	1357877	0.166418	0.285299	1204	NA	NA	0.846583	NA
S01_17238833	1	17238833	0.166419	0.0427741	1204	NA	NA	0.846583	NA
S01_1050109	1	1050109	0.166428	0.183555	1204	NA	NA	0.846583	NA
S03_19996014	3	19996014	0.166431	0.0402824	1204	NA	NA	0.846583	NA
S05_42938235	5	42938235	0.166437	0.194767	1204	NA	NA	0.846583	NA
S05_52786067	5	52786067	0.166438	0.0207641	1204	NA	NA	0.846583	NA
S05_52786031	5	52786031	0.166438	0.0207641	1204	NA	NA	0.846583	NA
S05_52786033	5	52786033	0.166438	0.0207641	1204	NA	NA	0.846583	NA
S05_52786070	5	52786070	0.166438	0.0207641	1204	NA	NA	0.846583	NA
S05_52786086	5	52786086	0.166438	0.0207641	1204	NA	NA	0.846583	NA
S05_5220041	5	5220041	0.166457	0.260382	1204	NA	NA	0.846583	NA
S06_8636076	6	8636076	0.166459	0.499585	1204	NA	NA	0.846583	NA
S01_10190660	1	10190660	0.166469	0.0265781	1204	NA	NA	0.846583	NA
S01_10465661	1	10465661	0.166472	0.422757	1204	NA	NA	0.846583	NA
S03_15598104	3	15598104	0.166496	0.0377907	1204	NA	NA	0.846583	NA
S02_8853788	2	8853788	0.166497	0.126246	1204	NA	NA	0.846583	NA
S03_5452633	3	5452633	0.166512	0.0942691	1204	NA	NA	0.846583	NA
S03_5452657	3	5452657	0.166512	0.0942691	1204	NA	NA	0.846583	NA
S07_20306536	7	20306536	0.166559	0.0415282	1204	NA	NA	0.846583	NA
S03_55139734	3	55139734	0.166561	0.394934	1204	NA	NA	0.846583	NA
S01_12995528	1	12995528	0.166576	0.0519103	1204	NA	NA	0.846583	NA
S08_47030211	8	47030211	0.166604	0.0506645	1204	NA	NA	0.846583	NA
S05_57941461	5	57941461	0.166609	0.019103	1204	NA	NA	0.846583	NA
S01_77165824	1	77165824	0.166622	0.0494186	1204	NA	NA	0.846583	NA
S05_30354429	5	30354429	0.166658	0.0245017	1204	NA	NA	0.846583	NA
S03_41523425	3	41523425	0.166663	0.0577243	1204	NA	NA	0.846583	NA
S04_59707053	4	59707053	0.16668	0.158223	1204	NA	NA	0.846583	NA
S02_7686491	2	7686491	0.16668	0.251246	1204	NA	NA	0.846583	NA
S10_5501855	10	5501855	0.166685	0.038206	1204	NA	NA	0.846583	NA
S03_4724748	3	4724748	0.166691	0.016196	1204	NA	NA	0.846583	NA
S09_15865498	9	15865498	0.166708	0.0726744	1204	NA	NA	0.846583	NA
S09_15865500	9	15865500	0.166708	0.0726744	1204	NA	NA	0.846583	NA
S09_15865525	9	15865525	0.166708	0.0726744	1204	NA	NA	0.846583	NA
S04_19529665	4	19529665	0.166715	0.0332226	1204	NA	NA	0.846583	NA
S02_61279767	2	61279767	0.166718	0.131229	1204	NA	NA	0.846583	NA
S04_66988854	4	66988854	0.166729	0.0872093	1204	NA	NA	0.846583	NA
S01_78989080	1	78989080	0.166782	0.0116279	1204	NA	NA	0.846784	NA
S09_40139708	9	40139708	0.166808	0.0386213	1204	NA	NA	0.846822	NA
S07_61381443	7	61381443	0.16683	0.255814	1204	NA	NA	0.846822	NA
S03_18779039	3	18779039	0.166861	0.0631229	1204	NA	NA	0.846822	NA
S03_18779046	3	18779046	0.166861	0.0631229	1204	NA	NA	0.846822	NA
S10_12942625	10	12942625	0.166862	0.0406977	1204	NA	NA	0.846822	NA
S10_55673381	10	55673381	0.166868	0.494186	1204	NA	NA	0.846822	NA
S05_45448736	5	45448736	0.166879	0.0415282	1204	NA	NA	0.846822	NA
S06_18844258	6	18844258	0.1669	0.476329	1204	NA	NA	0.846862	NA
S02_12915416	2	12915416	0.167026	0.495017	1204	NA	NA	0.84728	NA
S09_6692230	9	6692230	0.167037	0.237126	1204	NA	NA	0.84728	NA
S03_58273740	3	58273740	0.167042	0.0568937	1204	NA	NA	0.84728	NA
S07_56187365	7	56187365	0.16707	0.0473422	1204	NA	NA	0.84728	NA
S07_56187354	7	56187354	0.16707	0.0473422	1204	NA	NA	0.84728	NA
S06_102523	6	102523	0.167074	0.137874	1204	NA	NA	0.84728	NA
S01_17537019	1	17537019	0.167083	0.0224252	1204	NA	NA	0.84728	NA
S05_31163734	5	31163734	0.167098	0.189784	1204	NA	NA	0.84728	NA
S05_2655486	5	2655486	0.167107	0.42691	1204	NA	NA	0.84728	NA
S03_36220388	3	36220388	0.167114	0.0311462	1204	NA	NA	0.84728	NA
S06_41350157	6	41350157	0.167132	0.376661	1204	NA	NA	0.84728	NA
S06_47011129	6	47011129	0.167173	0.016196	1204	NA	NA	0.84728	NA
S06_23887731	6	23887731	0.16719	0.0257475	1204	NA	NA	0.84728	NA
S05_847249	5	847249	0.167194	0.0548173	1204	NA	NA	0.84728	NA
S05_847291	5	847291	0.167194	0.0548173	1204	NA	NA	0.84728	NA
S04_20443191	4	20443191	0.1672	0.035299	1204	NA	NA	0.84728	NA
S06_47218660	6	47218660	0.1672	0.272425	1204	NA	NA	0.84728	NA
S04_34903920	4	34903920	0.16726	0.0211794	1204	NA	NA	0.847422	NA
S08_53074715	8	53074715	0.167266	0.00913621	1204	NA	NA	0.847422	NA
S10_53872309	10	53872309	0.167267	0.0149502	1204	NA	NA	0.847422	NA
S02_19943071	2	19943071	0.167311	0.119186	1204	NA	NA	0.84752	NA
S04_38030849	4	38030849	0.16733	0.230066	1204	NA	NA	0.84752	NA
S07_64841823	7	64841823	0.167356	0.0269934	1204	NA	NA	0.84752	NA
S07_64841838	7	64841838	0.167356	0.0269934	1204	NA	NA	0.84752	NA
S07_64841821	7	64841821	0.167356	0.0269934	1204	NA	NA	0.84752	NA
S07_3600970	7	3600970	0.167363	0.164867	1204	NA	NA	0.84752	NA
S07_62159909	7	62159909	0.167397	0.229236	1204	NA	NA	0.847628	NA
S07_24083337	7	24083337	0.167417	0.135797	1204	NA	NA	0.847663	NA
S01_9824814	1	9824814	0.167479	0.127907	1204	NA	NA	0.847912	NA
S10_2434779	10	2434779	0.167543	0.47093	1204	NA	NA	0.84806	NA
S10_2434788	10	2434788	0.167543	0.47093	1204	NA	NA	0.84806	NA
S01_66087985	1	66087985	0.167547	0.0980066	1204	NA	NA	0.84806	NA
S03_54343053	3	54343053	0.167573	0.464286	1204	NA	NA	0.8481	NA
S05_12614120	5	12614120	0.167617	0.048588	1204	NA	NA	0.8481	NA
S03_29550451	3	29550451	0.16762	0.0539867	1204	NA	NA	0.8481	NA
S02_58863832	2	58863832	0.167655	0.208056	1204	NA	NA	0.8481	NA
S01_31310502	1	31310502	0.167709	0.0245017	1204	NA	NA	0.8481	NA
S04_3953581	4	3953581	0.167718	0.114618	1204	NA	NA	0.8481	NA
S08_62470870	8	62470870	0.167732	0.0830565	1204	NA	NA	0.8481	NA
S08_55247564	8	55247564	0.167735	0.377076	1204	NA	NA	0.8481	NA
S02_9218321	2	9218321	0.167768	0.0274086	1204	NA	NA	0.8481	NA
S04_15438385	4	15438385	0.1678	0.100083	1204	NA	NA	0.8481	NA
S09_59359088	9	59359088	0.167802	0.0872093	1204	NA	NA	0.8481	NA
S09_59359115	9	59359115	0.167802	0.0872093	1204	NA	NA	0.8481	NA
S10_38024292	10	38024292	0.167841	0.0440199	1204	NA	NA	0.8481	NA
S01_4084449	1	4084449	0.167843	0.284053	1204	NA	NA	0.8481	NA
S02_75673362	2	75673362	0.167865	0.0606312	1204	NA	NA	0.8481	NA
S10_16532881	10	16532881	0.167915	0.0269934	1204	NA	NA	0.8481	NA
S04_63158448	4	63158448	0.167921	0.00913621	1204	NA	NA	0.8481	NA
S09_44644180	9	44644180	0.167941	0.495432	1204	NA	NA	0.8481	NA
S02_74891854	2	74891854	0.16796	0.0112126	1204	NA	NA	0.8481	NA
S03_54372233	3	54372233	0.167973	0.0107973	1204	NA	NA	0.8481	NA
S05_30632258	5	30632258	0.168003	0.303571	1204	NA	NA	0.8481	NA
S04_34434619	4	34434619	0.168012	0.0215947	1204	NA	NA	0.8481	NA
S09_20971313	9	20971313	0.168015	0.0282392	1204	NA	NA	0.8481	NA
S04_3738814	4	3738814	0.168061	0.0315615	1204	NA	NA	0.8481	NA
S01_4632781	1	4632781	0.168063	0.210548	1204	NA	NA	0.8481	NA
S01_31763954	1	31763954	0.168079	0.243771	1204	NA	NA	0.8481	NA
S01_31763968	1	31763968	0.168079	0.243771	1204	NA	NA	0.8481	NA
S02_72870209	2	72870209	0.168094	0.0328073	1204	NA	NA	0.8481	NA
S02_72870229	2	72870229	0.168094	0.0328073	1204	NA	NA	0.8481	NA
S02_72870250	2	72870250	0.168094	0.0328073	1204	NA	NA	0.8481	NA
S02_72870251	2	72870251	0.168094	0.0328073	1204	NA	NA	0.8481	NA
S03_8872332	3	8872332	0.168149	0.143272	1204	NA	NA	0.8481	NA
S07_27013528	7	27013528	0.168152	0.0631229	1204	NA	NA	0.8481	NA
S04_62847574	4	62847574	0.168161	0.0901163	1204	NA	NA	0.8481	NA
S09_38925177	9	38925177	0.168184	0.388289	1204	NA	NA	0.8481	NA
S02_10580686	2	10580686	0.168186	0.260382	1204	NA	NA	0.8481	NA
S04_64732297	4	64732297	0.168242	0.0523256	1204	NA	NA	0.8481	NA
S02_7794059	2	7794059	0.168263	0.280731	1204	NA	NA	0.8481	NA
S03_39729735	3	39729735	0.168362	0.0685216	1204	NA	NA	0.8481	NA
S08_2323772	8	2323772	0.168389	0.211794	1204	NA	NA	0.8481	NA
S08_2323782	8	2323782	0.168389	0.211794	1204	NA	NA	0.8481	NA
S04_53124493	4	53124493	0.168399	0.193106	1204	NA	NA	0.8481	NA
S06_47676893	6	47676893	0.168399	0.0402824	1204	NA	NA	0.8481	NA
S06_47676894	6	47676894	0.168399	0.0402824	1204	NA	NA	0.8481	NA
S06_47676892	6	47676892	0.168399	0.0402824	1204	NA	NA	0.8481	NA
S06_47676896	6	47676896	0.168399	0.0402824	1204	NA	NA	0.8481	NA
S06_47676898	6	47676898	0.168399	0.0402824	1204	NA	NA	0.8481	NA
S01_14774602	1	14774602	0.16844	0.02201	1204	NA	NA	0.8481	NA
S01_14774625	1	14774625	0.16844	0.02201	1204	NA	NA	0.8481	NA
S09_14685361	9	14685361	0.168464	0.105066	1204	NA	NA	0.8481	NA
S02_68469065	2	68469065	0.16848	0.0656146	1204	NA	NA	0.8481	NA
S03_8204459	3	8204459	0.16852	0.142027	1204	NA	NA	0.8481	NA
S06_45488806	6	45488806	0.168552	0.013289	1204	NA	NA	0.8481	NA
S01_62795810	1	62795810	0.168573	0.0622924	1204	NA	NA	0.8481	NA
S01_62795812	1	62795812	0.168573	0.0622924	1204	NA	NA	0.8481	NA
S01_62795833	1	62795833	0.168573	0.0622924	1204	NA	NA	0.8481	NA
S01_62795834	1	62795834	0.168573	0.0622924	1204	NA	NA	0.8481	NA
S04_19928742	4	19928742	0.168592	0.00789037	1204	NA	NA	0.8481	NA
S02_74598089	2	74598089	0.168597	0.0535714	1204	NA	NA	0.8481	NA
S02_49237910	2	49237910	0.168607	0.0282392	1204	NA	NA	0.8481	NA
S02_49237861	2	49237861	0.168607	0.0282392	1204	NA	NA	0.8481	NA
S07_27538845	7	27538845	0.168617	0.0240864	1204	NA	NA	0.8481	NA
S03_9915321	3	9915321	0.168622	0.402409	1204	NA	NA	0.8481	NA
S03_9915324	3	9915324	0.168622	0.402409	1204	NA	NA	0.8481	NA
S01_58396596	1	58396596	0.168625	0.415698	1204	NA	NA	0.8481	NA
S05_65535189	5	65535189	0.16864	0.0593854	1204	NA	NA	0.8481	NA
S07_2984542	7	2984542	0.168676	0.25706	1204	NA	NA	0.8481	NA
S02_14265233	2	14265233	0.168688	0.120432	1204	NA	NA	0.8481	NA
S06_58577579	6	58577579	0.168695	0.166528	1204	NA	NA	0.8481	NA
S06_58577588	6	58577588	0.168695	0.166528	1204	NA	NA	0.8481	NA
S06_58577583	6	58577583	0.168695	0.166528	1204	NA	NA	0.8481	NA
S05_1976586	5	1976586	0.168703	0.041113	1204	NA	NA	0.8481	NA
S05_1976594	5	1976594	0.168703	0.041113	1204	NA	NA	0.8481	NA
S08_42640002	8	42640002	0.168704	0.0265781	1204	NA	NA	0.8481	NA
S08_36588019	8	36588019	0.168711	0.0490033	1204	NA	NA	0.8481	NA
S03_68301359	3	68301359	0.168726	0.089701	1204	NA	NA	0.8481	NA
S01_61140349	1	61140349	0.168727	0.0647841	1204	NA	NA	0.8481	NA
S10_5260977	10	5260977	0.168747	0.0535714	1204	NA	NA	0.8481	NA
S01_19310137	1	19310137	0.168749	0.0494186	1204	NA	NA	0.8481	NA
S08_38568647	8	38568647	0.168754	0.016196	1204	NA	NA	0.8481	NA
S08_38568648	8	38568648	0.168754	0.016196	1204	NA	NA	0.8481	NA
S08_38568681	8	38568681	0.168754	0.016196	1204	NA	NA	0.8481	NA
S08_38568688	8	38568688	0.168754	0.016196	1204	NA	NA	0.8481	NA
S04_1908425	4	1908425	0.168762	0.0253322	1204	NA	NA	0.8481	NA
S01_18155653	1	18155653	0.168789	0.0598007	1204	NA	NA	0.8481	NA
S03_37261513	3	37261513	0.168832	0.029485	1204	NA	NA	0.8481	NA
S10_27521827	10	27521827	0.168847	0.193106	1204	NA	NA	0.8481	NA
S07_46234027	7	46234027	0.168861	0.0415282	1204	NA	NA	0.8481	NA
S03_70640443	3	70640443	0.168863	0.0664452	1204	NA	NA	0.8481	NA
S01_80485483	1	80485483	0.168869	0.105897	1204	NA	NA	0.8481	NA
S03_64587863	3	64587863	0.168872	0.0431894	1204	NA	NA	0.8481	NA
S03_64587871	3	64587871	0.168872	0.0431894	1204	NA	NA	0.8481	NA
S07_3551170	7	3551170	0.168889	0.0693522	1204	NA	NA	0.8481	NA
S04_45516279	4	45516279	0.168907	0.016196	1204	NA	NA	0.8481	NA
S04_45516321	4	45516321	0.168907	0.016196	1204	NA	NA	0.8481	NA
S07_27755804	7	27755804	0.168913	0.0498339	1204	NA	NA	0.8481	NA
S05_10358631	5	10358631	0.168919	0.0585548	1204	NA	NA	0.8481	NA
S05_10358615	5	10358615	0.168919	0.0585548	1204	NA	NA	0.8481	NA
S01_18658106	1	18658106	0.168976	0.0344684	1204	NA	NA	0.8481	NA
S01_18658110	1	18658110	0.168976	0.0344684	1204	NA	NA	0.8481	NA
S01_18658104	1	18658104	0.168976	0.0344684	1204	NA	NA	0.8481	NA
S01_18658105	1	18658105	0.168976	0.0344684	1204	NA	NA	0.8481	NA
S01_56798611	1	56798611	0.169	0.443106	1204	NA	NA	0.8481	NA
S05_32878671	5	32878671	0.169005	0.0182724	1204	NA	NA	0.8481	NA
S04_52972245	4	52972245	0.16901	0.142442	1204	NA	NA	0.8481	NA
S08_52647244	8	52647244	0.169011	0.0290698	1204	NA	NA	0.8481	NA
S06_7920946	6	7920946	0.16902	0.238372	1204	NA	NA	0.8481	NA
S02_31821299	2	31821299	0.169059	0.0141196	1204	NA	NA	0.8481	NA
S01_59142357	1	59142357	0.169083	0.0406977	1204	NA	NA	0.8481	NA
S04_51215794	4	51215794	0.169092	0.392857	1204	NA	NA	0.8481	NA
S08_60572367	8	60572367	0.169109	0.0431894	1204	NA	NA	0.8481	NA
S05_17140156	5	17140156	0.169109	0.108804	1204	NA	NA	0.8481	NA
S09_59288956	9	59288956	0.169111	0.0245017	1204	NA	NA	0.8481	NA
S08_47960744	8	47960744	0.169118	0.0116279	1204	NA	NA	0.8481	NA
S01_50830575	1	50830575	0.16912	0.297757	1204	NA	NA	0.8481	NA
S05_27202871	5	27202871	0.169125	0.0207641	1204	NA	NA	0.8481	NA
S01_70089093	1	70089093	0.169139	0.0373754	1204	NA	NA	0.8481	NA
S05_55447417	5	55447417	0.169139	0.0137043	1204	NA	NA	0.8481	NA
S02_48219487	2	48219487	0.169151	0.133721	1204	NA	NA	0.8481	NA
S01_58212637	1	58212637	0.169163	0.0195183	1204	NA	NA	0.8481	NA
S07_1841550	7	1841550	0.169201	0.0444352	1204	NA	NA	0.8481	NA
S07_1841558	7	1841558	0.169201	0.0444352	1204	NA	NA	0.8481	NA
S07_1841547	7	1841547	0.169201	0.0444352	1204	NA	NA	0.8481	NA
S07_1841557	7	1841557	0.169201	0.0444352	1204	NA	NA	0.8481	NA
S10_32594443	10	32594443	0.169225	0.376661	1204	NA	NA	0.8481	NA
S06_2711359	6	2711359	0.169273	0.029485	1204	NA	NA	0.8481	NA
S04_23132044	4	23132044	0.169299	0.0660299	1204	NA	NA	0.8481	NA
S09_54903785	9	54903785	0.169326	0.218439	1204	NA	NA	0.8481	NA
S01_30479214	1	30479214	0.169329	0.196844	1204	NA	NA	0.8481	NA
S04_52457794	4	52457794	0.169333	0.158638	1204	NA	NA	0.8481	NA
S02_58761202	2	58761202	0.169343	0.0145349	1204	NA	NA	0.8481	NA
S08_33876518	8	33876518	0.169353	0.0253322	1204	NA	NA	0.8481	NA
S06_6524923	6	6524923	0.169359	0.0631229	1204	NA	NA	0.8481	NA
S05_58422909	5	58422909	0.169367	0.0186877	1204	NA	NA	0.8481	NA
S05_53181816	5	53181816	0.169374	0.0307309	1204	NA	NA	0.8481	NA
S02_35153928	2	35153928	0.169376	0.245017	1204	NA	NA	0.8481	NA
S03_73787527	3	73787527	0.169378	0.390781	1204	NA	NA	0.8481	NA
S02_70827938	2	70827938	0.169381	0.0460963	1204	NA	NA	0.8481	NA
S05_29116359	5	29116359	0.169404	0.104236	1204	NA	NA	0.8481	NA
S06_8242423	6	8242423	0.169417	0.0228405	1204	NA	NA	0.8481	NA
S06_8242455	6	8242455	0.169417	0.0228405	1204	NA	NA	0.8481	NA
S06_8242451	6	8242451	0.169417	0.0228405	1204	NA	NA	0.8481	NA
S01_58885074	1	58885074	0.169464	0.393272	1204	NA	NA	0.8481	NA
S04_26444292	4	26444292	0.169469	0.149917	1204	NA	NA	0.8481	NA
S05_55239148	5	55239148	0.169491	0.198505	1204	NA	NA	0.8481	NA
S02_10835438	2	10835438	0.169503	0.171927	1204	NA	NA	0.8481	NA
S02_41809181	2	41809181	0.169543	0.237957	1204	NA	NA	0.8481	NA
S05_42803068	5	42803068	0.169577	0.0166113	1204	NA	NA	0.8481	NA
S05_42803067	5	42803067	0.169577	0.0166113	1204	NA	NA	0.8481	NA
S02_2622760	2	2622760	0.169608	0.497508	1204	NA	NA	0.8481	NA
S02_70781207	2	70781207	0.169612	0.236296	1204	NA	NA	0.8481	NA
S02_71083982	2	71083982	0.169624	0.186047	1204	NA	NA	0.8481	NA
S02_69090596	2	69090596	0.169683	0.134551	1204	NA	NA	0.8481	NA
S01_57419933	1	57419933	0.1697	0.0560631	1204	NA	NA	0.8481	NA
S01_15205078	1	15205078	0.169732	0.247924	1204	NA	NA	0.8481	NA
S03_10174914	3	10174914	0.169737	0.0303156	1204	NA	NA	0.8481	NA
S09_55934945	9	55934945	0.169771	0.284884	1204	NA	NA	0.8481	NA
S05_12298248	5	12298248	0.169778	0.035299	1204	NA	NA	0.8481	NA
S02_57726793	2	57726793	0.169813	0.207226	1204	NA	NA	0.8481	NA
S10_57114322	10	57114322	0.16983	0.0535714	1204	NA	NA	0.8481	NA
S06_2643104	6	2643104	0.16983	0.245847	1204	NA	NA	0.8481	NA
S06_5929853	6	5929853	0.169839	0.485465	1204	NA	NA	0.8481	NA
S01_3152406	1	3152406	0.16984	0.0406977	1204	NA	NA	0.8481	NA
S05_56933353	5	56933353	0.169847	0.0589701	1204	NA	NA	0.8481	NA
S06_47736160	6	47736160	0.169854	0.0390365	1204	NA	NA	0.8481	NA
S07_4885556	7	4885556	0.16986	0.204319	1204	NA	NA	0.8481	NA
S01_31974174	1	31974174	0.169901	0.038206	1204	NA	NA	0.8481	NA
S10_2222427	10	2222427	0.169902	0.0128738	1204	NA	NA	0.8481	NA
S05_46373276	5	46373276	0.169937	0.0274086	1204	NA	NA	0.8481	NA
S02_40244864	2	40244864	0.169963	0.459302	1204	NA	NA	0.8481	NA
S02_37043550	2	37043550	0.169963	0.472591	1204	NA	NA	0.8481	NA
S10_27222225	10	27222225	0.169968	0.0822259	1204	NA	NA	0.8481	NA
S09_13892270	9	13892270	0.169979	0.456811	1204	NA	NA	0.8481	NA
S03_7856343	3	7856343	0.169999	0.310631	1204	NA	NA	0.8481	NA
S02_73338137	2	73338137	0.170021	0.054402	1204	NA	NA	0.8481	NA
S05_5800380	5	5800380	0.17006	0.122924	1204	NA	NA	0.8481	NA
S05_5800389	5	5800389	0.17006	0.122924	1204	NA	NA	0.8481	NA
S05_15768227	5	15768227	0.170076	0.0215947	1204	NA	NA	0.8481	NA
S01_68391370	1	68391370	0.170103	0.02201	1204	NA	NA	0.8481	NA
S01_68391386	1	68391386	0.170103	0.02201	1204	NA	NA	0.8481	NA
S06_34967535	6	34967535	0.170156	0.157392	1204	NA	NA	0.8481	NA
S05_63021685	5	63021685	0.170159	0.0568937	1204	NA	NA	0.8481	NA
S07_58159722	7	58159722	0.170161	0.112957	1204	NA	NA	0.8481	NA
S08_7150167	8	7150167	0.170176	0.0170266	1204	NA	NA	0.8481	NA
S06_46535435	6	46535435	0.170179	0.156977	1204	NA	NA	0.8481	NA
S06_46535441	6	46535441	0.170179	0.156977	1204	NA	NA	0.8481	NA
S03_27027776	3	27027776	0.170207	0.016196	1204	NA	NA	0.8481	NA
S05_891077	5	891077	0.170214	0.0141196	1204	NA	NA	0.8481	NA
S02_31894503	2	31894503	0.170214	0.233804	1204	NA	NA	0.8481	NA
S09_58048840	9	58048840	0.170219	0.277824	1204	NA	NA	0.8481	NA
S04_16950436	4	16950436	0.170242	0.0124585	1204	NA	NA	0.8481	NA
S03_68338655	3	68338655	0.170257	0.140781	1204	NA	NA	0.8481	NA
S09_13022358	9	13022358	0.170272	0.0107973	1204	NA	NA	0.8481	NA
S08_40652041	8	40652041	0.170283	0.0257475	1204	NA	NA	0.8481	NA
S06_58767474	6	58767474	0.170346	0.497093	1204	NA	NA	0.8481	NA
S06_58767475	6	58767475	0.170346	0.497093	1204	NA	NA	0.8481	NA
S06_44066431	6	44066431	0.170356	0.143688	1204	NA	NA	0.8481	NA
S02_3879904	2	3879904	0.170357	0.213455	1204	NA	NA	0.8481	NA
S02_4127443	2	4127443	0.170358	0.0593854	1204	NA	NA	0.8481	NA
S02_4127422	2	4127422	0.170358	0.0593854	1204	NA	NA	0.8481	NA
S02_74337145	2	74337145	0.170358	0.032392	1204	NA	NA	0.8481	NA
S02_74337147	2	74337147	0.170358	0.032392	1204	NA	NA	0.8481	NA
S08_5037293	8	5037293	0.170358	0.0473422	1204	NA	NA	0.8481	NA
S05_70826033	5	70826033	0.170363	0.0498339	1204	NA	NA	0.8481	NA
S09_40963124	9	40963124	0.170369	0.395764	1204	NA	NA	0.8481	NA
S05_69441684	5	69441684	0.170391	0.22799	1204	NA	NA	0.8481	NA
S07_52544060	7	52544060	0.170392	0.00996678	1204	NA	NA	0.8481	NA
S04_66282396	4	66282396	0.170397	0.0950997	1204	NA	NA	0.8481	NA
S01_57095739	1	57095739	0.170403	0.0631229	1204	NA	NA	0.8481	NA
S09_35255294	9	35255294	0.170427	0.0469269	1204	NA	NA	0.8481	NA
S03_55537031	3	55537031	0.17045	0.0365449	1204	NA	NA	0.8481	NA
S01_78510091	1	78510091	0.170476	0.443522	1204	NA	NA	0.8481	NA
S08_59822942	8	59822942	0.170477	0.137043	1204	NA	NA	0.8481	NA
S01_77660597	1	77660597	0.170552	0.0930233	1204	NA	NA	0.8481	NA
S01_77660638	1	77660638	0.170552	0.0930233	1204	NA	NA	0.8481	NA
S05_5582190	5	5582190	0.170557	0.238372	1204	NA	NA	0.8481	NA
S08_1252165	8	1252165	0.170566	0.222176	1204	NA	NA	0.8481	NA
S09_42584075	9	42584075	0.170591	0.0980066	1204	NA	NA	0.8481	NA
S09_30885253	9	30885253	0.170603	0.0789037	1204	NA	NA	0.8481	NA
S09_57907179	9	57907179	0.170611	0.29485	1204	NA	NA	0.8481	NA
S07_64375926	7	64375926	0.170627	0.239203	1204	NA	NA	0.8481	NA
S06_47647301	6	47647301	0.17064	0.121678	1204	NA	NA	0.8481	NA
S01_27080560	1	27080560	0.170641	0.174834	1204	NA	NA	0.8481	NA
S01_27080585	1	27080585	0.170641	0.174834	1204	NA	NA	0.8481	NA
S09_4938708	9	4938708	0.170667	0.0406977	1204	NA	NA	0.8481	NA
S06_15415505	6	15415505	0.17068	0.0697674	1204	NA	NA	0.8481	NA
S06_15415543	6	15415543	0.17068	0.0697674	1204	NA	NA	0.8481	NA
S08_35163233	8	35163233	0.170697	0.035299	1204	NA	NA	0.8481	NA
S03_47172333	3	47172333	0.170769	0.0398671	1204	NA	NA	0.8481	NA
S06_58394305	6	58394305	0.170811	0.0884551	1204	NA	NA	0.8481	NA
S06_58394294	6	58394294	0.170811	0.0884551	1204	NA	NA	0.8481	NA
S07_7358029	7	7358029	0.170831	0.0182724	1204	NA	NA	0.8481	NA
S08_58115961	8	58115961	0.17088	0.0361296	1204	NA	NA	0.8481	NA
S07_1997360	7	1997360	0.1709	0.0664452	1204	NA	NA	0.8481	NA
S08_57119531	8	57119531	0.170901	0.0980066	1204	NA	NA	0.8481	NA
S02_2068311	2	2068311	0.170933	0.048588	1204	NA	NA	0.8481	NA
S07_64070958	7	64070958	0.170964	0.0311462	1204	NA	NA	0.8481	NA
S05_5822529	5	5822529	0.170978	0.0959302	1204	NA	NA	0.8481	NA
S06_47052559	6	47052559	0.170987	0.0531561	1204	NA	NA	0.8481	NA
S06_47052564	6	47052564	0.170987	0.0531561	1204	NA	NA	0.8481	NA
S06_47052567	6	47052567	0.170987	0.0531561	1204	NA	NA	0.8481	NA
S06_47052605	6	47052605	0.170987	0.0531561	1204	NA	NA	0.8481	NA
S06_47055688	6	47055688	0.170987	0.0531561	1204	NA	NA	0.8481	NA
S06_47055699	6	47055699	0.170987	0.0531561	1204	NA	NA	0.8481	NA
S06_40967587	6	40967587	0.170991	0.465532	1204	NA	NA	0.8481	NA
S03_29115598	3	29115598	0.171007	0.0249169	1204	NA	NA	0.8481	NA
S02_29504737	2	29504737	0.171022	0.467193	1204	NA	NA	0.8481	NA
S05_16933711	5	16933711	0.17104	0.306894	1204	NA	NA	0.8481	NA
S08_60392646	8	60392646	0.171053	0.0257475	1204	NA	NA	0.8481	NA
S07_8903895	7	8903895	0.171082	0.0768272	1204	NA	NA	0.8481	NA
S04_2761318	4	2761318	0.171099	0.295681	1204	NA	NA	0.8481	NA
S05_45579844	5	45579844	0.171107	0.122508	1204	NA	NA	0.8481	NA
S10_54273991	10	54273991	0.171128	0.295681	1204	NA	NA	0.8481	NA
S10_54274003	10	54274003	0.171128	0.295681	1204	NA	NA	0.8481	NA
S01_50828911	1	50828911	0.171163	0.299834	1204	NA	NA	0.8481	NA
S01_50828929	1	50828929	0.171163	0.299834	1204	NA	NA	0.8481	NA
S09_2172741	9	2172741	0.171192	0.0195183	1204	NA	NA	0.8481	NA
S06_31546028	6	31546028	0.171193	0.0643688	1204	NA	NA	0.8481	NA
S09_2097204	9	2097204	0.171198	0.0398671	1204	NA	NA	0.8481	NA
S01_78178260	1	78178260	0.171221	0.380814	1204	NA	NA	0.8481	NA
S05_7699262	5	7699262	0.171251	0.0440199	1204	NA	NA	0.8481	NA
S02_20401632	2	20401632	0.171268	0.468023	1204	NA	NA	0.8481	NA
S06_9589908	6	9589908	0.171282	0.0344684	1204	NA	NA	0.8481	NA
S06_9589929	6	9589929	0.171282	0.0344684	1204	NA	NA	0.8481	NA
S05_9180784	5	9180784	0.171287	0.0448505	1204	NA	NA	0.8481	NA
S05_32595485	5	32595485	0.171298	0.0361296	1204	NA	NA	0.8481	NA
S01_37532992	1	37532992	0.17132	0.209302	1204	NA	NA	0.8481	NA
S07_63635619	7	63635619	0.171326	0.0377907	1204	NA	NA	0.8481	NA
S05_71302992	5	71302992	0.171352	0.0431894	1204	NA	NA	0.8481	NA
S07_59489485	7	59489485	0.171358	0.0211794	1204	NA	NA	0.8481	NA
S03_58325553	3	58325553	0.171368	0.0315615	1204	NA	NA	0.8481	NA
S01_28209637	1	28209637	0.171373	0.495017	1204	NA	NA	0.8481	NA
S03_70169537	3	70169537	0.1714	0.102575	1204	NA	NA	0.8481	NA
S06_6398551	6	6398551	0.17141	0.36711	1204	NA	NA	0.8481	NA
S05_34065306	5	34065306	0.171439	0.0643688	1204	NA	NA	0.8481	NA
S07_54785692	7	54785692	0.171456	0.292774	1204	NA	NA	0.8481	NA
S02_62914200	2	62914200	0.171487	0.226329	1204	NA	NA	0.8481	NA
S07_23975162	7	23975162	0.17149	0.0245017	1204	NA	NA	0.8481	NA
S07_62988518	7	62988518	0.171497	0.318937	1204	NA	NA	0.8481	NA
S06_59135248	6	59135248	0.171521	0.0278239	1204	NA	NA	0.8481	NA
S02_8535196	2	8535196	0.171524	0.0473422	1204	NA	NA	0.8481	NA
S05_5040970	5	5040970	0.171525	0.103821	1204	NA	NA	0.8481	NA
S04_27434315	4	27434315	0.171542	0.0452658	1204	NA	NA	0.8481	NA
S09_56776456	9	56776456	0.171575	0.319767	1204	NA	NA	0.8481	NA
S09_2092541	9	2092541	0.17159	0.200997	1204	NA	NA	0.8481	NA
S02_11658320	2	11658320	0.171609	0.164452	1204	NA	NA	0.8481	NA
S01_23912774	1	23912774	0.171622	0.0149502	1204	NA	NA	0.8481	NA
S01_61802532	1	61802532	0.171666	0.0186877	1204	NA	NA	0.8481	NA
S02_56452932	2	56452932	0.171669	0.208887	1204	NA	NA	0.8481	NA
S05_46914993	5	46914993	0.17171	0.103405	1204	NA	NA	0.8481	NA
S04_9020496	4	9020496	0.171726	0.222591	1204	NA	NA	0.8481	NA
S03_64447769	3	64447769	0.17173	0.113372	1204	NA	NA	0.8481	NA
S01_75389954	1	75389954	0.171738	0.136628	1204	NA	NA	0.8481	NA
S02_61333208	2	61333208	0.171781	0.125	1204	NA	NA	0.8481	NA
S04_3931525	4	3931525	0.171796	0.168605	1204	NA	NA	0.8481	NA
S02_17228072	2	17228072	0.171801	0.0249169	1204	NA	NA	0.8481	NA
S05_10587469	5	10587469	0.171816	0.0813953	1204	NA	NA	0.8481	NA
S02_27575109	2	27575109	0.17185	0.100498	1204	NA	NA	0.8481	NA
S02_3400142	2	3400142	0.171852	0.465116	1204	NA	NA	0.8481	NA
S07_32078840	7	32078840	0.171865	0.0419435	1204	NA	NA	0.8481	NA
S02_7881938	2	7881938	0.171883	0.0377907	1204	NA	NA	0.8481	NA
S09_48490162	9	48490162	0.171884	0.24294	1204	NA	NA	0.8481	NA
S08_59997599	8	59997599	0.17189	0.172342	1204	NA	NA	0.8481	NA
S02_741370	2	741370	0.171908	0.38995	1204	NA	NA	0.8481	NA
S03_73787530	3	73787530	0.171936	0.381229	1204	NA	NA	0.8481	NA
S03_72187849	3	72187849	0.17194	0.151578	1204	NA	NA	0.8481	NA
S06_41097635	6	41097635	0.171947	0.041113	1204	NA	NA	0.8481	NA
S01_63782734	1	63782734	0.171949	0.10299	1204	NA	NA	0.8481	NA
S05_51750807	5	51750807	0.171956	0.342193	1204	NA	NA	0.8481	NA
S02_56486892	2	56486892	0.171958	0.115864	1204	NA	NA	0.8481	NA
S02_8815060	2	8815060	0.171964	0.13206	1204	NA	NA	0.8481	NA
S02_61135453	2	61135453	0.17205	0.164452	1204	NA	NA	0.8481	NA
S02_44429972	2	44429972	0.172052	0.0506645	1204	NA	NA	0.8481	NA
S10_48212936	10	48212936	0.172055	0.0357143	1204	NA	NA	0.8481	NA
S01_63160506	1	63160506	0.172068	0.0157807	1204	NA	NA	0.8481	NA
S09_55935296	9	55935296	0.172069	0.284884	1204	NA	NA	0.8481	NA
S10_52247667	10	52247667	0.172086	0.0751661	1204	NA	NA	0.8481	NA
S03_944711	3	944711	0.172088	0.0843023	1204	NA	NA	0.8481	NA
S03_944714	3	944714	0.172088	0.0843023	1204	NA	NA	0.8481	NA
S03_944715	3	944715	0.172088	0.0843023	1204	NA	NA	0.8481	NA
S06_9802453	6	9802453	0.172102	0.150332	1204	NA	NA	0.8481	NA
S06_9802457	6	9802457	0.172102	0.150332	1204	NA	NA	0.8481	NA
S06_9802478	6	9802478	0.172102	0.150332	1204	NA	NA	0.8481	NA
S07_3695014	7	3695014	0.172108	0.067691	1204	NA	NA	0.8481	NA
S07_3694990	7	3694990	0.172108	0.067691	1204	NA	NA	0.8481	NA
S01_12701714	1	12701714	0.172121	0.409053	1204	NA	NA	0.8481	NA
S08_4252647	8	4252647	0.172157	0.0423588	1204	NA	NA	0.8481	NA
S05_62002279	5	62002279	0.172161	0.0228405	1204	NA	NA	0.8481	NA
S07_12470444	7	12470444	0.172184	0.0419435	1204	NA	NA	0.8481	NA
S07_12470445	7	12470445	0.172184	0.0419435	1204	NA	NA	0.8481	NA
S01_51386185	1	51386185	0.172198	0.0178571	1204	NA	NA	0.8481	NA
S04_42681057	4	42681057	0.172218	0.0232558	1204	NA	NA	0.8481	NA
S08_31317013	8	31317013	0.172222	0.309385	1204	NA	NA	0.8481	NA
S06_43635331	6	43635331	0.172242	0.0834718	1204	NA	NA	0.8481	NA
S01_53881190	1	53881190	0.172243	0.189369	1204	NA	NA	0.8481	NA
S04_7437814	4	7437814	0.172244	0.0253322	1204	NA	NA	0.8481	NA
S09_57026432	9	57026432	0.172265	0.0199336	1204	NA	NA	0.8481	NA
S01_34366312	1	34366312	0.172288	0.477159	1204	NA	NA	0.8481	NA
S01_6707475	1	6707475	0.172288	0.0710133	1204	NA	NA	0.8481	NA
S04_20180620	4	20180620	0.172308	0.0361296	1204	NA	NA	0.8481	NA
S05_6002306	5	6002306	0.172332	0.0166113	1204	NA	NA	0.8481	NA
S04_59401819	4	59401819	0.172332	0.0332226	1204	NA	NA	0.8481	NA
S05_55687831	5	55687831	0.172337	0.0332226	1204	NA	NA	0.8481	NA
S01_16960045	1	16960045	0.172337	0.0780731	1204	NA	NA	0.8481	NA
S05_20980048	5	20980048	0.172344	0.271179	1204	NA	NA	0.8481	NA
S04_16577705	4	16577705	0.172366	0.0784884	1204	NA	NA	0.8481	NA
S10_54912659	10	54912659	0.172369	0.133721	1204	NA	NA	0.8481	NA
S01_8853906	1	8853906	0.172393	0.0402824	1204	NA	NA	0.8481	NA
S04_14856747	4	14856747	0.172403	0.255399	1204	NA	NA	0.8481	NA
S03_45555129	3	45555129	0.172413	0.0137043	1204	NA	NA	0.8481	NA
S09_7543495	9	7543495	0.172429	0.331395	1204	NA	NA	0.8481	NA
S04_62023039	4	62023039	0.17244	0.0996678	1204	NA	NA	0.8481	NA
S05_8754409	5	8754409	0.172534	0.038206	1204	NA	NA	0.8481	NA
S05_8754403	5	8754403	0.172534	0.038206	1204	NA	NA	0.8481	NA
S05_8754412	5	8754412	0.172534	0.038206	1204	NA	NA	0.8481	NA
S05_8769122	5	8769122	0.172534	0.038206	1204	NA	NA	0.8481	NA
S05_8786132	5	8786132	0.172534	0.038206	1204	NA	NA	0.8481	NA
S05_8786133	5	8786133	0.172534	0.038206	1204	NA	NA	0.8481	NA
S02_35228159	2	35228159	0.172551	0.185631	1204	NA	NA	0.8481	NA
S08_42784970	8	42784970	0.172559	0.0257475	1204	NA	NA	0.8481	NA
S05_24948318	5	24948318	0.17256	0.0340532	1204	NA	NA	0.8481	NA
S01_9811576	1	9811576	0.172576	0.218439	1204	NA	NA	0.8481	NA
S07_38808922	7	38808922	0.172586	0.11005	1204	NA	NA	0.8481	NA
S08_57558730	8	57558730	0.172601	0.0452658	1204	NA	NA	0.8481	NA
S09_45049216	9	45049216	0.172642	0.45598	1204	NA	NA	0.8481	NA
S09_45049218	9	45049218	0.172642	0.45598	1204	NA	NA	0.8481	NA
S09_45049217	9	45049217	0.172642	0.45598	1204	NA	NA	0.8481	NA
S07_8903886	7	8903886	0.172669	0.076412	1204	NA	NA	0.8481	NA
S04_19733363	4	19733363	0.172679	0.0311462	1204	NA	NA	0.8481	NA
S06_50584696	6	50584696	0.172694	0.307724	1204	NA	NA	0.8481	NA
S07_1396866	7	1396866	0.172701	0.0348837	1204	NA	NA	0.8481	NA
S05_25442782	5	25442782	0.172701	0.0357143	1204	NA	NA	0.8481	NA
S08_19995307	8	19995307	0.172747	0.0531561	1204	NA	NA	0.8481	NA
S04_48671732	4	48671732	0.17277	0.190199	1204	NA	NA	0.8481	NA
S03_57341851	3	57341851	0.172781	0.0460963	1204	NA	NA	0.8481	NA
S04_5863330	4	5863330	0.172799	0.239618	1204	NA	NA	0.8481	NA
S10_52323484	10	52323484	0.172813	0.48588	1204	NA	NA	0.8481	NA
S07_58974440	7	58974440	0.172817	0.0232558	1204	NA	NA	0.8481	NA
S03_69195734	3	69195734	0.17284	0.0390365	1204	NA	NA	0.8481	NA
S07_57354464	7	57354464	0.172864	0.482973	1204	NA	NA	0.8481	NA
S01_7271053	1	7271053	0.172888	0.237542	1204	NA	NA	0.8481	NA
S09_18764522	9	18764522	0.172901	0.0257475	1204	NA	NA	0.8481	NA
S07_8283122	7	8283122	0.172904	0.163621	1204	NA	NA	0.8481	NA
S09_2884624	9	2884624	0.172907	0.341777	1204	NA	NA	0.8481	NA
S10_19409442	10	19409442	0.172916	0.179402	1204	NA	NA	0.8481	NA
S01_66711040	1	66711040	0.172923	0.115033	1204	NA	NA	0.8481	NA
S06_58345175	6	58345175	0.172947	0.487126	1204	NA	NA	0.8481	NA
S05_2210470	5	2210470	0.172948	0.0917774	1204	NA	NA	0.8481	NA
S04_68326521	4	68326521	0.172963	0.0772425	1204	NA	NA	0.8481	NA
S09_53508011	9	53508011	0.172997	0.0830565	1204	NA	NA	0.8481	NA
S02_43512867	2	43512867	0.173	0.471346	1204	NA	NA	0.8481	NA
S05_4799720	5	4799720	0.173008	0.0581395	1204	NA	NA	0.8481	NA
S05_4799729	5	4799729	0.173008	0.0581395	1204	NA	NA	0.8481	NA
S02_13166810	2	13166810	0.173019	0.0290698	1204	NA	NA	0.8481	NA
S03_66870333	3	66870333	0.173025	0.115864	1204	NA	NA	0.8481	NA
S01_6916582	1	6916582	0.173034	0.0759967	1204	NA	NA	0.8481	NA
S01_59990096	1	59990096	0.173049	0.157807	1204	NA	NA	0.8481	NA
S01_59990100	1	59990100	0.173049	0.157807	1204	NA	NA	0.8481	NA
S01_59990067	1	59990067	0.173049	0.157807	1204	NA	NA	0.8481	NA
S01_59990070	1	59990070	0.173049	0.157807	1204	NA	NA	0.8481	NA
S08_23035239	8	23035239	0.173056	0.0685216	1204	NA	NA	0.8481	NA
S03_72052622	3	72052622	0.17312	0.269934	1204	NA	NA	0.8481	NA
S09_39911878	9	39911878	0.173167	0.45515	1204	NA	NA	0.8481	NA
S10_56243547	10	56243547	0.173228	0.0539867	1204	NA	NA	0.8481	NA
S04_4083807	4	4083807	0.173248	0.0913621	1204	NA	NA	0.8481	NA
S04_66384668	4	66384668	0.173262	0.135382	1204	NA	NA	0.8481	NA
S06_59397814	6	59397814	0.173267	0.223837	1204	NA	NA	0.8481	NA
S10_13855830	10	13855830	0.173274	0.170266	1204	NA	NA	0.8481	NA
S06_52776423	6	52776423	0.173285	0.0369601	1204	NA	NA	0.8481	NA
S07_63177873	7	63177873	0.173315	0.0112126	1204	NA	NA	0.8481	NA
S06_55786352	6	55786352	0.173348	0.10299	1204	NA	NA	0.8481	NA
S02_28912758	2	28912758	0.173351	0.252076	1204	NA	NA	0.8481	NA
S01_21792426	1	21792426	0.173355	0.127907	1204	NA	NA	0.8481	NA
S01_24970660	1	24970660	0.173379	0.0153654	1204	NA	NA	0.8481	NA
S09_48627952	9	48627952	0.173395	0.244186	1204	NA	NA	0.8481	NA
S01_64530690	1	64530690	0.173396	0.0128738	1204	NA	NA	0.8481	NA
S02_55394228	2	55394228	0.173396	0.0465116	1204	NA	NA	0.8481	NA
S01_778406	1	778406	0.173397	0.211794	1204	NA	NA	0.8481	NA
S08_2089349	8	2089349	0.173416	0.0722591	1204	NA	NA	0.8481	NA
S04_17868481	4	17868481	0.173418	0.309385	1204	NA	NA	0.8481	NA
S05_56415143	5	56415143	0.173423	0.0967608	1204	NA	NA	0.8481	NA
S06_43989429	6	43989429	0.173441	0.314784	1204	NA	NA	0.8481	NA
S10_794808	10	794808	0.173443	0.110465	1204	NA	NA	0.8481	NA
S09_3017054	9	3017054	0.17345	0.0789037	1204	NA	NA	0.8481	NA
S06_35672177	6	35672177	0.173483	0.14701	1204	NA	NA	0.8481	NA
S01_1473690	1	1473690	0.173504	0.396179	1204	NA	NA	0.8481	NA
S01_1473698	1	1473698	0.173504	0.396179	1204	NA	NA	0.8481	NA
S01_1473699	1	1473699	0.173504	0.396179	1204	NA	NA	0.8481	NA
S01_64901155	1	64901155	0.173507	0.347591	1204	NA	NA	0.8481	NA
S08_2130416	8	2130416	0.173507	0.234219	1204	NA	NA	0.8481	NA
S04_6046750	4	6046750	0.173546	0.0502492	1204	NA	NA	0.8481	NA
S08_18795162	8	18795162	0.173546	0.0153654	1204	NA	NA	0.8481	NA
S02_30235347	2	30235347	0.173552	0.282392	1204	NA	NA	0.8481	NA
S03_527571	3	527571	0.173565	0.02201	1204	NA	NA	0.8481	NA
S04_43957227	4	43957227	0.17358	0.0394518	1204	NA	NA	0.8481	NA
S04_43957262	4	43957262	0.17358	0.0394518	1204	NA	NA	0.8481	NA
S04_43957272	4	43957272	0.17358	0.0394518	1204	NA	NA	0.8481	NA
S06_53307616	6	53307616	0.173583	0.289867	1204	NA	NA	0.8481	NA
S01_66664048	1	66664048	0.173594	0.0116279	1204	NA	NA	0.8481	NA
S05_13412963	5	13412963	0.173637	0.202658	1204	NA	NA	0.8481	NA
S01_73243046	1	73243046	0.173642	0.0502492	1204	NA	NA	0.8481	NA
S03_19604102	3	19604102	0.173646	0.0157807	1204	NA	NA	0.8481	NA
S06_48290921	6	48290921	0.173676	0.0174419	1204	NA	NA	0.8481	NA
S03_11408025	3	11408025	0.173676	0.0444352	1204	NA	NA	0.8481	NA
S03_45296162	3	45296162	0.173677	0.208056	1204	NA	NA	0.8481	NA
S09_14502135	9	14502135	0.173699	0.0930233	1204	NA	NA	0.8481	NA
S09_14502140	9	14502140	0.173699	0.0930233	1204	NA	NA	0.8481	NA
S09_46989420	9	46989420	0.173736	0.474252	1204	NA	NA	0.8481	NA
S10_737885	10	737885	0.173741	0.438953	1204	NA	NA	0.8481	NA
S10_9566077	10	9566077	0.173743	0.259136	1204	NA	NA	0.8481	NA
S10_9566086	10	9566086	0.173743	0.259136	1204	NA	NA	0.8481	NA
S02_1597640	2	1597640	0.173754	0.232558	1204	NA	NA	0.8481	NA
S02_71234985	2	71234985	0.17376	0.190199	1204	NA	NA	0.8481	NA
S05_47437479	5	47437479	0.173764	0.0635382	1204	NA	NA	0.8481	NA
S09_2702535	9	2702535	0.173769	0.0801495	1204	NA	NA	0.8481	NA
S04_24029598	4	24029598	0.173773	0.13995	1204	NA	NA	0.8481	NA
S04_1863674	4	1863674	0.173797	0.125415	1204	NA	NA	0.8481	NA
S02_56134082	2	56134082	0.173799	0.0137043	1204	NA	NA	0.8481	NA
S05_9235181	5	9235181	0.173806	0.0460963	1204	NA	NA	0.8481	NA
S05_9235202	5	9235202	0.173806	0.0460963	1204	NA	NA	0.8481	NA
S09_47460213	9	47460213	0.173806	0.150748	1204	NA	NA	0.8481	NA
S04_8253364	4	8253364	0.173819	0.0772425	1204	NA	NA	0.8481	NA
S06_30352361	6	30352361	0.17388	0.31686	1204	NA	NA	0.8481	NA
S09_50576568	9	50576568	0.173888	0.089701	1204	NA	NA	0.8481	NA
S07_62927197	7	62927197	0.173919	0.358804	1204	NA	NA	0.8481	NA
S03_8068821	3	8068821	0.17394	0.127907	1204	NA	NA	0.8481	NA
S06_11457570	6	11457570	0.17395	0.160714	1204	NA	NA	0.8481	NA
S01_74232855	1	74232855	0.17395	0.460133	1204	NA	NA	0.8481	NA
S01_25952461	1	25952461	0.173955	0.137458	1204	NA	NA	0.8481	NA
S01_13370783	1	13370783	0.173956	0.13206	1204	NA	NA	0.8481	NA
S03_4765114	3	4765114	0.173961	0.0124585	1204	NA	NA	0.8481	NA
S01_68391345	1	68391345	0.173975	0.0228405	1204	NA	NA	0.8481	NA
S02_6068018	2	6068018	0.173991	0.019103	1204	NA	NA	0.8481	NA
S02_74636890	2	74636890	0.174	0.206395	1204	NA	NA	0.8481	NA
S01_12780119	1	12780119	0.17401	0.294435	1204	NA	NA	0.8481	NA
S08_58394200	8	58394200	0.174015	0.19809	1204	NA	NA	0.8481	NA
S08_58394211	8	58394211	0.174015	0.19809	1204	NA	NA	0.8481	NA
S08_50566544	8	50566544	0.174046	0.0265781	1204	NA	NA	0.8481	NA
S01_74613069	1	74613069	0.174054	0.290282	1204	NA	NA	0.8481	NA
S05_61922319	5	61922319	0.174054	0.112542	1204	NA	NA	0.8481	NA
S05_61922322	5	61922322	0.174054	0.112542	1204	NA	NA	0.8481	NA
S08_42612039	8	42612039	0.174077	0.0307309	1204	NA	NA	0.8481	NA
S07_64263390	7	64263390	0.174104	0.0402824	1204	NA	NA	0.8481	NA
S05_71516560	5	71516560	0.174117	0.0145349	1204	NA	NA	0.8481	NA
S05_64158330	5	64158330	0.174118	0.0440199	1204	NA	NA	0.8481	NA
S05_64158331	5	64158331	0.174118	0.0440199	1204	NA	NA	0.8481	NA
S05_64158346	5	64158346	0.174118	0.0440199	1204	NA	NA	0.8481	NA
S06_5905271	6	5905271	0.174121	0.461379	1204	NA	NA	0.8481	NA
S01_62124052	1	62124052	0.174122	0.0236711	1204	NA	NA	0.8481	NA
S07_24732666	7	24732666	0.174123	0.0257475	1204	NA	NA	0.8481	NA
S06_39772532	6	39772532	0.174123	0.306894	1204	NA	NA	0.8481	NA
S09_46095092	9	46095092	0.17413	0.42691	1204	NA	NA	0.8481	NA
S08_5365244	8	5365244	0.174132	0.0992525	1204	NA	NA	0.8481	NA
S01_40439115	1	40439115	0.174132	0.0153654	1204	NA	NA	0.8481	NA
S05_32868517	5	32868517	0.174134	0.0240864	1204	NA	NA	0.8481	NA
S08_56572700	8	56572700	0.174141	0.0377907	1204	NA	NA	0.8481	NA
S02_67584369	2	67584369	0.17415	0.029485	1204	NA	NA	0.8481	NA
S02_67584349	2	67584349	0.17415	0.029485	1204	NA	NA	0.8481	NA
S02_6658739	2	6658739	0.174151	0.277409	1204	NA	NA	0.8481	NA
S02_50367643	2	50367643	0.174155	0.189784	1204	NA	NA	0.8481	NA
S05_1732521	5	1732521	0.174155	0.0519103	1204	NA	NA	0.8481	NA
S05_11447498	5	11447498	0.174167	0.0195183	1204	NA	NA	0.8481	NA
S05_11447522	5	11447522	0.174167	0.0195183	1204	NA	NA	0.8481	NA
S01_30702461	1	30702461	0.174177	0.0211794	1204	NA	NA	0.8481	NA
S03_46474450	3	46474450	0.174203	0.0224252	1204	NA	NA	0.8481	NA
S03_46474455	3	46474455	0.174203	0.0224252	1204	NA	NA	0.8481	NA
S03_40229461	3	40229461	0.174206	0.15407	1204	NA	NA	0.8481	NA
S05_66436202	5	66436202	0.174267	0.0473422	1204	NA	NA	0.8481	NA
S01_11967126	1	11967126	0.174276	0.476329	1204	NA	NA	0.8481	NA
S01_11967165	1	11967165	0.174276	0.476329	1204	NA	NA	0.8481	NA
S08_62458907	8	62458907	0.174293	0.159468	1204	NA	NA	0.8481	NA
S02_6574718	2	6574718	0.174293	0.497093	1204	NA	NA	0.8481	NA
S06_48075827	6	48075827	0.174304	0.0618771	1204	NA	NA	0.8481	NA
S01_18820817	1	18820817	0.17432	0.0307309	1204	NA	NA	0.8481	NA
S05_38572507	5	38572507	0.174361	0.0386213	1204	NA	NA	0.8481	NA
S07_2624751	7	2624751	0.174361	0.168189	1204	NA	NA	0.8481	NA
S02_67493439	2	67493439	0.174363	0.0170266	1204	NA	NA	0.8481	NA
S02_67493435	2	67493435	0.174363	0.0170266	1204	NA	NA	0.8481	NA
S10_10161515	10	10161515	0.17437	0.259551	1204	NA	NA	0.8481	NA
S07_58628436	7	58628436	0.174376	0.315615	1204	NA	NA	0.8481	NA
S01_80252543	1	80252543	0.174383	0.371262	1204	NA	NA	0.8481	NA
S01_64008532	1	64008532	0.174384	0.15407	1204	NA	NA	0.8481	NA
S01_64008535	1	64008535	0.174384	0.15407	1204	NA	NA	0.8481	NA
S01_64008536	1	64008536	0.174384	0.15407	1204	NA	NA	0.8481	NA
S08_36588088	8	36588088	0.174385	0.0120432	1204	NA	NA	0.8481	NA
S10_702690	10	702690	0.174412	0.149502	1204	NA	NA	0.8481	NA
S06_14783982	6	14783982	0.174413	0.155316	1204	NA	NA	0.8481	NA
S10_6044473	10	6044473	0.174435	0.103405	1204	NA	NA	0.8481	NA
S07_1749261	7	1749261	0.174443	0.133721	1204	NA	NA	0.8481	NA
S01_4660910	1	4660910	0.174444	0.197259	1204	NA	NA	0.8481	NA
S05_5040994	5	5040994	0.174462	0.104236	1204	NA	NA	0.8481	NA
S09_50537472	9	50537472	0.174477	0.100498	1204	NA	NA	0.8481	NA
S05_55329958	5	55329958	0.174484	0.103821	1204	NA	NA	0.8481	NA
S01_78638124	1	78638124	0.174492	0.474252	1204	NA	NA	0.8481	NA
S01_78638128	1	78638128	0.174492	0.474252	1204	NA	NA	0.8481	NA
S01_78638131	1	78638131	0.174492	0.474252	1204	NA	NA	0.8481	NA
S04_59346154	4	59346154	0.174499	0.0315615	1204	NA	NA	0.8481	NA
S04_59346158	4	59346158	0.174499	0.0315615	1204	NA	NA	0.8481	NA
S04_59346156	4	59346156	0.174499	0.0315615	1204	NA	NA	0.8481	NA
S08_13255872	8	13255872	0.174511	0.0531561	1204	NA	NA	0.8481	NA
S03_73269944	3	73269944	0.174513	0.340532	1204	NA	NA	0.8481	NA
S05_5711542	5	5711542	0.174529	0.20598	1204	NA	NA	0.8481	NA
S05_5711587	5	5711587	0.174529	0.20598	1204	NA	NA	0.8481	NA
S07_56156352	7	56156352	0.17457	0.0469269	1204	NA	NA	0.848188	NA
S06_22640868	6	22640868	0.174619	0.0174419	1204	NA	NA	0.848188	NA
S05_47906300	5	47906300	0.174622	0.0207641	1204	NA	NA	0.848188	NA
S08_60466922	8	60466922	0.174624	0.134967	1204	NA	NA	0.848188	NA
S02_32284332	2	32284332	0.174632	0.487957	1204	NA	NA	0.848188	NA
S04_53981655	4	53981655	0.174633	0.0950997	1204	NA	NA	0.848188	NA
S04_14005474	4	14005474	0.174637	0.116694	1204	NA	NA	0.848188	NA
S07_46722037	7	46722037	0.174669	0.262043	1204	NA	NA	0.848223	NA
S10_575526	10	575526	0.174689	0.0685216	1204	NA	NA	0.848223	NA
S02_74596261	2	74596261	0.174698	0.0656146	1204	NA	NA	0.848223	NA
S06_6407877	6	6407877	0.174733	0.455565	1204	NA	NA	0.848223	NA
S04_1376649	4	1376649	0.174736	0.255814	1204	NA	NA	0.848223	NA
S09_58603105	9	58603105	0.174745	0.323505	1204	NA	NA	0.848223	NA
S02_65291642	2	65291642	0.174745	0.106728	1204	NA	NA	0.848223	NA
S02_15214499	2	15214499	0.174747	0.486711	1204	NA	NA	0.848223	NA
S05_33006897	5	33006897	0.17476	0.0303156	1204	NA	NA	0.848223	NA
S08_53659220	8	53659220	0.174826	0.0348837	1204	NA	NA	0.848441	NA
S04_61924349	4	61924349	0.17483	0.187292	1204	NA	NA	0.848441	NA
S02_59248308	2	59248308	0.174865	0.0664452	1204	NA	NA	0.848463	NA
S05_5263108	5	5263108	0.174876	0.0934385	1204	NA	NA	0.848463	NA
S02_63025976	2	63025976	0.174921	0.112126	1204	NA	NA	0.848463	NA
S04_64858480	4	64858480	0.174924	0.0394518	1204	NA	NA	0.848463	NA
S02_74749032	2	74749032	0.174928	0.137458	1204	NA	NA	0.848463	NA
S06_47857446	6	47857446	0.174934	0.475914	1204	NA	NA	0.848463	NA
S05_55295747	5	55295747	0.174935	0.210133	1204	NA	NA	0.848463	NA
S10_35343047	10	35343047	0.174953	0.0145349	1204	NA	NA	0.848463	NA
S03_68753037	3	68753037	0.174959	0.0377907	1204	NA	NA	0.848463	NA
S02_11268325	2	11268325	0.174987	0.406977	1204	NA	NA	0.848463	NA
S02_11268326	2	11268326	0.174987	0.406977	1204	NA	NA	0.848463	NA
S03_59669419	3	59669419	0.174989	0.0440199	1204	NA	NA	0.848463	NA
S01_64008192	1	64008192	0.175009	0.0523256	1204	NA	NA	0.848496	NA
S03_11975870	3	11975870	0.175041	0.494186	1204	NA	NA	0.848589	NA
S04_48649918	4	48649918	0.175085	0.0303156	1204	NA	NA	0.84871	NA
S08_38579822	8	38579822	0.175115	0.0730897	1204	NA	NA	0.84871	NA
S09_12151542	9	12151542	0.175151	0.460133	1204	NA	NA	0.84871	NA
S09_12151566	9	12151566	0.175151	0.460133	1204	NA	NA	0.84871	NA
S03_4870774	3	4870774	0.17517	0.379153	1204	NA	NA	0.84871	NA
S08_60452781	8	60452781	0.175172	0.0481728	1204	NA	NA	0.84871	NA
S04_4278772	4	4278772	0.175185	0.0419435	1204	NA	NA	0.84871	NA
S06_54846311	6	54846311	0.175198	0.0199336	1204	NA	NA	0.84871	NA
S08_38501501	8	38501501	0.175228	0.0847176	1204	NA	NA	0.84871	NA
S03_4747425	3	4747425	0.175233	0.0336379	1204	NA	NA	0.84871	NA
S10_715296	10	715296	0.175247	0.0535714	1204	NA	NA	0.84871	NA
S08_39410529	8	39410529	0.175264	0.0826412	1204	NA	NA	0.84871	NA
S04_26117284	4	26117284	0.175318	0.141196	1204	NA	NA	0.84871	NA
S02_56332203	2	56332203	0.175331	0.0431894	1204	NA	NA	0.84871	NA
S09_49908069	9	49908069	0.175341	0.0527409	1204	NA	NA	0.84871	NA
S01_37502282	1	37502282	0.175353	0.0365449	1204	NA	NA	0.84871	NA
S05_11481318	5	11481318	0.175383	0.0340532	1204	NA	NA	0.84871	NA
S01_16732391	1	16732391	0.175394	0.0901163	1204	NA	NA	0.84871	NA
S06_60437828	6	60437828	0.175433	0.155316	1204	NA	NA	0.84871	NA
S05_37636599	5	37636599	0.175451	0.107143	1204	NA	NA	0.84871	NA
S02_14520775	2	14520775	0.175463	0.142027	1204	NA	NA	0.84871	NA
S02_26473816	2	26473816	0.175466	0.123754	1204	NA	NA	0.84871	NA
S06_33855744	6	33855744	0.175468	0.206395	1204	NA	NA	0.84871	NA
S09_48985288	9	48985288	0.175485	0.0107973	1204	NA	NA	0.84871	NA
S07_59993564	7	59993564	0.175496	0.0431894	1204	NA	NA	0.84871	NA
S07_26596153	7	26596153	0.175503	0.0481728	1204	NA	NA	0.84871	NA
S07_26596132	7	26596132	0.175503	0.0481728	1204	NA	NA	0.84871	NA
S06_27529548	6	27529548	0.175526	0.0286545	1204	NA	NA	0.84871	NA
S06_49174095	6	49174095	0.175527	0.482143	1204	NA	NA	0.84871	NA
S05_36438736	5	36438736	0.175541	0.035299	1204	NA	NA	0.84871	NA
S05_12345918	5	12345918	0.175554	0.0436047	1204	NA	NA	0.84871	NA
S01_23613994	1	23613994	0.175554	0.0967608	1204	NA	NA	0.84871	NA
S05_55227988	5	55227988	0.175557	0.249169	1204	NA	NA	0.84871	NA
S03_28138756	3	28138756	0.17557	0.016196	1204	NA	NA	0.84871	NA
S09_6692224	9	6692224	0.175593	0.237126	1204	NA	NA	0.84871	NA
S08_1875470	8	1875470	0.175595	0.443937	1204	NA	NA	0.84871	NA
S08_1875485	8	1875485	0.175595	0.443937	1204	NA	NA	0.84871	NA
S08_1875511	8	1875511	0.175595	0.443937	1204	NA	NA	0.84871	NA
S05_63656635	5	63656635	0.175599	0.196844	1204	NA	NA	0.84871	NA
S05_56409803	5	56409803	0.175696	0.0373754	1204	NA	NA	0.84871	NA
S05_56409807	5	56409807	0.175696	0.0373754	1204	NA	NA	0.84871	NA
S05_23931217	5	23931217	0.175733	0.200166	1204	NA	NA	0.84871	NA
S03_70821229	3	70821229	0.175752	0.0207641	1204	NA	NA	0.84871	NA
S02_3912626	2	3912626	0.175761	0.217608	1204	NA	NA	0.84871	NA
S02_68154211	2	68154211	0.175767	0.0473422	1204	NA	NA	0.84871	NA
S01_10570883	1	10570883	0.175777	0.423173	1204	NA	NA	0.84871	NA
S02_41085076	2	41085076	0.175796	0.237542	1204	NA	NA	0.84871	NA
S01_49205609	1	49205609	0.1758	0.377492	1204	NA	NA	0.84871	NA
S05_51111628	5	51111628	0.175801	0.390365	1204	NA	NA	0.84871	NA
S04_52871915	4	52871915	0.175813	0.323505	1204	NA	NA	0.84871	NA
S06_28223902	6	28223902	0.175814	0.466777	1204	NA	NA	0.84871	NA
S06_59307130	6	59307130	0.175868	0.0797342	1204	NA	NA	0.84871	NA
S09_56603625	9	56603625	0.175877	0.0440199	1204	NA	NA	0.84871	NA
S09_56608770	9	56608770	0.175877	0.0440199	1204	NA	NA	0.84871	NA
S09_56613234	9	56613234	0.175877	0.0440199	1204	NA	NA	0.84871	NA
S10_4237490	10	4237490	0.175882	0.0269934	1204	NA	NA	0.84871	NA
S08_62228974	8	62228974	0.17589	0.273671	1204	NA	NA	0.84871	NA
S02_31310301	2	31310301	0.175909	0.489618	1204	NA	NA	0.84871	NA
S08_48385314	8	48385314	0.175912	0.0141196	1204	NA	NA	0.84871	NA
S02_13188750	2	13188750	0.175928	0.278654	1204	NA	NA	0.84871	NA
S05_66811550	5	66811550	0.175937	0.160299	1204	NA	NA	0.84871	NA
S01_7287166	1	7287166	0.175968	0.0664452	1204	NA	NA	0.84871	NA
S07_47383238	7	47383238	0.175982	0.0494186	1204	NA	NA	0.84871	NA
S01_74632494	1	74632494	0.175991	0.239618	1204	NA	NA	0.84871	NA
S01_74613938	1	74613938	0.176008	0.291113	1204	NA	NA	0.84871	NA
S01_15037415	1	15037415	0.176014	0.476329	1204	NA	NA	0.84871	NA
S01_79674060	1	79674060	0.176028	0.0826412	1204	NA	NA	0.84871	NA
S01_79674061	1	79674061	0.176028	0.0826412	1204	NA	NA	0.84871	NA
S05_43254011	5	43254011	0.17604	0.197259	1204	NA	NA	0.84871	NA
S01_56603600	1	56603600	0.176089	0.140365	1204	NA	NA	0.84871	NA
S09_2661300	9	2661300	0.176095	0.416528	1204	NA	NA	0.84871	NA
S09_2661306	9	2661306	0.176095	0.416528	1204	NA	NA	0.84871	NA
S09_2661279	9	2661279	0.176095	0.416528	1204	NA	NA	0.84871	NA
S08_55329383	8	55329383	0.176097	0.0402824	1204	NA	NA	0.84871	NA
S05_19542795	5	19542795	0.176098	0.0369601	1204	NA	NA	0.84871	NA
S06_40086235	6	40086235	0.176099	0.409053	1204	NA	NA	0.84871	NA
S07_59118297	7	59118297	0.176105	0.0797342	1204	NA	NA	0.84871	NA
S01_5399786	1	5399786	0.176115	0.013289	1204	NA	NA	0.84871	NA
S06_58311793	6	58311793	0.17612	0.427326	1204	NA	NA	0.84871	NA
S06_58311806	6	58311806	0.17612	0.427326	1204	NA	NA	0.84871	NA
S01_54404228	1	54404228	0.176121	0.21304	1204	NA	NA	0.84871	NA
S05_24622634	5	24622634	0.176124	0.199336	1204	NA	NA	0.84871	NA
S03_39212575	3	39212575	0.176132	0.0793189	1204	NA	NA	0.84871	NA
S01_63950946	1	63950946	0.176179	0.0876246	1204	NA	NA	0.848757	NA
S02_5062104	2	5062104	0.176197	0.163206	1204	NA	NA	0.848757	NA
S10_1335339	10	1335339	0.17622	0.446844	1204	NA	NA	0.848757	NA
S10_35197690	10	35197690	0.176228	0.0415282	1204	NA	NA	0.848757	NA
S10_35197686	10	35197686	0.176228	0.0415282	1204	NA	NA	0.848757	NA
S10_52485698	10	52485698	0.176232	0.128738	1204	NA	NA	0.848757	NA
S10_52485724	10	52485724	0.176232	0.128738	1204	NA	NA	0.848757	NA
S01_30482095	1	30482095	0.17625	0.0107973	1204	NA	NA	0.848774	NA
S09_54946408	9	54946408	0.176261	0.0610465	1204	NA	NA	0.848774	NA
S01_59140569	1	59140569	0.176298	0.0398671	1204	NA	NA	0.848852	NA
S08_56753945	8	56753945	0.176303	0.0427741	1204	NA	NA	0.848852	NA
S03_56082769	3	56082769	0.176353	0.365033	1204	NA	NA	0.849031	NA
S02_21882491	2	21882491	0.176377	0.14701	1204	NA	NA	0.849085	NA
S05_64109593	5	64109593	0.176443	0.138704	1204	NA	NA	0.849338	NA
S04_37609545	4	37609545	0.176457	0.0473422	1204	NA	NA	0.849343	NA
S01_18035534	1	18035534	0.176491	0.0215947	1204	NA	NA	0.849448	NA
S10_59884234	10	59884234	0.176512	0.0872093	1204	NA	NA	0.849487	NA
S06_24832749	6	24832749	0.176525	0.145764	1204	NA	NA	0.849487	NA
S08_3185443	8	3185443	0.176546	0.316445	1204	NA	NA	0.849524	NA
S01_26335260	1	26335260	0.176558	0.0656146	1204	NA	NA	0.849524	NA
S02_49929302	2	49929302	0.176571	0.0107973	1204	NA	NA	0.849524	NA
S05_21043503	5	21043503	0.176586	0.0228405	1204	NA	NA	0.849531	NA
S01_64071756	1	64071756	0.176624	0.218439	1204	NA	NA	0.849636	NA
S01_12175073	1	12175073	0.176633	0.0344684	1204	NA	NA	0.849636	NA
S08_62209455	8	62209455	0.176693	0.0336379	1204	NA	NA	0.849644	NA
S04_15666998	4	15666998	0.176702	0.0884551	1204	NA	NA	0.849644	NA
S01_61640308	1	61640308	0.176729	0.0793189	1204	NA	NA	0.849644	NA
S10_51129156	10	51129156	0.176744	0.0336379	1204	NA	NA	0.849644	NA
S10_52532353	10	52532353	0.176745	0.0137043	1204	NA	NA	0.849644	NA
S06_41097638	6	41097638	0.176794	0.0394518	1204	NA	NA	0.849644	NA
S06_41097640	6	41097640	0.176794	0.0394518	1204	NA	NA	0.849644	NA
S02_69521236	2	69521236	0.176823	0.0581395	1204	NA	NA	0.849644	NA
S07_45185461	7	45185461	0.176851	0.054402	1204	NA	NA	0.849644	NA
S08_59310222	8	59310222	0.176857	0.130814	1204	NA	NA	0.849644	NA
S04_20922685	4	20922685	0.176858	0.00996678	1204	NA	NA	0.849644	NA
S04_20922668	4	20922668	0.176858	0.00996678	1204	NA	NA	0.849644	NA
S10_3170483	10	3170483	0.17687	0.460548	1204	NA	NA	0.849644	NA
S01_66480945	1	66480945	0.176983	0.0224252	1204	NA	NA	0.849644	NA
S01_66480908	1	66480908	0.176983	0.0224252	1204	NA	NA	0.849644	NA
S04_4756946	4	4756946	0.176987	0.0519103	1204	NA	NA	0.849644	NA
S01_72950225	1	72950225	0.176989	0.46304	1204	NA	NA	0.849644	NA
S09_6284196	9	6284196	0.177013	0.0531561	1204	NA	NA	0.849644	NA
S02_19842815	2	19842815	0.177025	0.035299	1204	NA	NA	0.849644	NA
S02_19867339	2	19867339	0.177025	0.035299	1204	NA	NA	0.849644	NA
S04_56428552	4	56428552	0.177039	0.100083	1204	NA	NA	0.849644	NA
S09_6695415	9	6695415	0.177072	0.237957	1204	NA	NA	0.849644	NA
S01_15200194	1	15200194	0.177081	0.0261628	1204	NA	NA	0.849644	NA
S01_15200221	1	15200221	0.177081	0.0261628	1204	NA	NA	0.849644	NA
S04_49123698	4	49123698	0.1771	0.13912	1204	NA	NA	0.849644	NA
S04_25331895	4	25331895	0.177121	0.145764	1204	NA	NA	0.849644	NA
S03_40021934	3	40021934	0.177161	0.0772425	1204	NA	NA	0.849644	NA
S04_12072042	4	12072042	0.177168	0.13995	1204	NA	NA	0.849644	NA
S02_4586421	2	4586421	0.177187	0.480897	1204	NA	NA	0.849644	NA
S05_51651958	5	51651958	0.177221	0.0357143	1204	NA	NA	0.849644	NA
S01_28399322	1	28399322	0.177238	0.0120432	1204	NA	NA	0.849644	NA
S03_7472308	3	7472308	0.177242	0.342608	1204	NA	NA	0.849644	NA
S05_9150747	5	9150747	0.177249	0.0145349	1204	NA	NA	0.849644	NA
S03_25429650	3	25429650	0.177268	0.0145349	1204	NA	NA	0.849644	NA
S06_52487538	6	52487538	0.177275	0.0332226	1204	NA	NA	0.849644	NA
S03_3411224	3	3411224	0.177278	0.134136	1204	NA	NA	0.849644	NA
S08_23677481	8	23677481	0.177283	0.0286545	1204	NA	NA	0.849644	NA
S04_18247196	4	18247196	0.177319	0.0328073	1204	NA	NA	0.849644	NA
S03_32928893	3	32928893	0.177338	0.241694	1204	NA	NA	0.849644	NA
S03_56957052	3	56957052	0.177341	0.278239	1204	NA	NA	0.849644	NA
S08_1392222	8	1392222	0.177345	0.487957	1204	NA	NA	0.849644	NA
S03_12076235	3	12076235	0.177348	0.450166	1204	NA	NA	0.849644	NA
S05_5270590	5	5270590	0.177348	0.133721	1204	NA	NA	0.849644	NA
S01_25075351	1	25075351	0.177352	0.259551	1204	NA	NA	0.849644	NA
S01_25075350	1	25075350	0.177352	0.259551	1204	NA	NA	0.849644	NA
S05_9180813	5	9180813	0.177367	0.0444352	1204	NA	NA	0.849644	NA
S01_6628199	1	6628199	0.177396	0.0672757	1204	NA	NA	0.849644	NA
S01_6628175	1	6628175	0.177396	0.0672757	1204	NA	NA	0.849644	NA
S01_6628198	1	6628198	0.177396	0.0672757	1204	NA	NA	0.849644	NA
S01_6628202	1	6628202	0.177396	0.0672757	1204	NA	NA	0.849644	NA
S04_40497738	4	40497738	0.177404	0.0137043	1204	NA	NA	0.849644	NA
S05_68300198	5	68300198	0.177408	0.0311462	1204	NA	NA	0.849644	NA
S01_59549917	1	59549917	0.17741	0.0631229	1204	NA	NA	0.849644	NA
S04_39990860	4	39990860	0.177416	0.141611	1204	NA	NA	0.849644	NA
S04_63944327	4	63944327	0.177437	0.272841	1204	NA	NA	0.849644	NA
S01_57208443	1	57208443	0.177445	0.108804	1204	NA	NA	0.849644	NA
S03_55904211	3	55904211	0.177461	0.158223	1204	NA	NA	0.849644	NA
S02_70827935	2	70827935	0.177464	0.0456811	1204	NA	NA	0.849644	NA
S03_58949283	3	58949283	0.177465	0.211794	1204	NA	NA	0.849644	NA
S10_361365	10	361365	0.177472	0.354236	1204	NA	NA	0.849644	NA
S05_50964289	5	50964289	0.177478	0.163206	1204	NA	NA	0.849644	NA
S08_2156618	8	2156618	0.17748	0.0431894	1204	NA	NA	0.849644	NA
S05_34515805	5	34515805	0.177494	0.199751	1204	NA	NA	0.849644	NA
S05_34515815	5	34515815	0.177494	0.199751	1204	NA	NA	0.849644	NA
S08_60201201	8	60201201	0.177508	0.0153654	1204	NA	NA	0.849644	NA
S09_14926400	9	14926400	0.17754	0.459302	1204	NA	NA	0.849644	NA
S10_7049599	10	7049599	0.177554	0.111296	1204	NA	NA	0.849644	NA
S01_59874259	1	59874259	0.177558	0.133306	1204	NA	NA	0.849644	NA
S01_73511307	1	73511307	0.177579	0.431063	1204	NA	NA	0.849644	NA
S02_65204	2	65204	0.177593	0.0394518	1204	NA	NA	0.849644	NA
S09_32797322	9	32797322	0.177599	0.387458	1204	NA	NA	0.849644	NA
S07_11081541	7	11081541	0.177601	0.208056	1204	NA	NA	0.849644	NA
S02_46997350	2	46997350	0.177607	0.237126	1204	NA	NA	0.849644	NA
S09_50211928	9	50211928	0.177622	0.0548173	1204	NA	NA	0.849644	NA
S06_2947291	6	2947291	0.177627	0.0228405	1204	NA	NA	0.849644	NA
S09_52795492	9	52795492	0.177656	0.232143	1204	NA	NA	0.849644	NA
S09_32209919	9	32209919	0.177665	0.0207641	1204	NA	NA	0.849644	NA
S09_32209913	9	32209913	0.177665	0.0207641	1204	NA	NA	0.849644	NA
S01_73523361	1	73523361	0.177698	0.136213	1204	NA	NA	0.849644	NA
S04_18580799	4	18580799	0.177728	0.0336379	1204	NA	NA	0.849644	NA
S02_4482262	2	4482262	0.177733	0.102159	1204	NA	NA	0.849644	NA
S07_61449281	7	61449281	0.177751	0.263289	1204	NA	NA	0.849644	NA
S01_16996019	1	16996019	0.177786	0.0639535	1204	NA	NA	0.849644	NA
S04_518993	4	518993	0.177794	0.041113	1204	NA	NA	0.849644	NA
S02_1104614	2	1104614	0.177808	0.0917774	1204	NA	NA	0.849644	NA
S04_37585353	4	37585353	0.177816	0.032392	1204	NA	NA	0.849644	NA
S05_22317001	5	22317001	0.177827	0.0361296	1204	NA	NA	0.849644	NA
S05_5900166	5	5900166	0.177836	0.0182724	1204	NA	NA	0.849644	NA
S05_5900200	5	5900200	0.177836	0.0182724	1204	NA	NA	0.849644	NA
S05_20980065	5	20980065	0.177849	0.269103	1204	NA	NA	0.849644	NA
S10_55730866	10	55730866	0.177858	0.408638	1204	NA	NA	0.849644	NA
S01_14893260	1	14893260	0.177887	0.0245017	1204	NA	NA	0.849644	NA
S03_2787271	3	2787271	0.177904	0.104236	1204	NA	NA	0.849644	NA
S04_38955254	4	38955254	0.177905	0.0336379	1204	NA	NA	0.849644	NA
S09_47581568	9	47581568	0.177906	0.101329	1204	NA	NA	0.849644	NA
S02_37636346	2	37636346	0.177919	0.0211794	1204	NA	NA	0.849644	NA
S05_60649381	5	60649381	0.177997	0.0365449	1204	NA	NA	0.849644	NA
S05_68437793	5	68437793	0.178024	0.36005	1204	NA	NA	0.849644	NA
S05_45503199	5	45503199	0.178036	0.0116279	1204	NA	NA	0.849644	NA
S05_45503193	5	45503193	0.178036	0.0116279	1204	NA	NA	0.849644	NA
S05_45503194	5	45503194	0.178036	0.0116279	1204	NA	NA	0.849644	NA
S04_60834612	4	60834612	0.178049	0.170266	1204	NA	NA	0.849644	NA
S04_59400197	4	59400197	0.17806	0.032392	1204	NA	NA	0.849644	NA
S01_63206821	1	63206821	0.178061	0.245847	1204	NA	NA	0.849644	NA
S02_28647304	2	28647304	0.178069	0.417774	1204	NA	NA	0.849644	NA
S03_60573459	3	60573459	0.178084	0.0477575	1204	NA	NA	0.849644	NA
S02_50799516	2	50799516	0.178087	0.0120432	1204	NA	NA	0.849644	NA
S07_44258535	7	44258535	0.178159	0.144103	1204	NA	NA	0.849644	NA
S07_44258565	7	44258565	0.178159	0.144103	1204	NA	NA	0.849644	NA
S04_50361161	4	50361161	0.178175	0.0751661	1204	NA	NA	0.849644	NA
S02_14340846	2	14340846	0.178193	0.377076	1204	NA	NA	0.849644	NA
S08_3022357	8	3022357	0.178197	0.0199336	1204	NA	NA	0.849644	NA
S08_3022389	8	3022389	0.178197	0.0199336	1204	NA	NA	0.849644	NA
S08_3023066	8	3023066	0.178197	0.0199336	1204	NA	NA	0.849644	NA
S06_14465683	6	14465683	0.178216	0.151578	1204	NA	NA	0.849644	NA
S08_3037070	8	3037070	0.178222	0.401578	1204	NA	NA	0.849644	NA
S01_2114248	1	2114248	0.178236	0.0539867	1204	NA	NA	0.849644	NA
S02_16860766	2	16860766	0.17824	0.035299	1204	NA	NA	0.849644	NA
S08_7427103	8	7427103	0.178251	0.0240864	1204	NA	NA	0.849644	NA
S05_15192829	5	15192829	0.178282	0.100914	1204	NA	NA	0.849644	NA
S05_15192798	5	15192798	0.178282	0.100914	1204	NA	NA	0.849644	NA
S09_47890247	9	47890247	0.178287	0.0431894	1204	NA	NA	0.849644	NA
S10_37595433	10	37595433	0.178311	0.0888704	1204	NA	NA	0.849644	NA
S04_22798072	4	22798072	0.178318	0.0390365	1204	NA	NA	0.849644	NA
S05_33630925	5	33630925	0.17833	0.0822259	1204	NA	NA	0.849644	NA
S01_46825051	1	46825051	0.178338	0.0959302	1204	NA	NA	0.849644	NA
S06_37036086	6	37036086	0.178344	0.016196	1204	NA	NA	0.849644	NA
S06_47800648	6	47800648	0.178371	0.260797	1204	NA	NA	0.849644	NA
S04_59515607	4	59515607	0.178394	0.0593854	1204	NA	NA	0.849644	NA
S04_59510320	4	59510320	0.178394	0.0593854	1204	NA	NA	0.849644	NA
S02_6391102	2	6391102	0.178402	0.0107973	1204	NA	NA	0.849644	NA
S05_38685550	5	38685550	0.178431	0.195183	1204	NA	NA	0.849644	NA
S05_38685602	5	38685602	0.178431	0.195183	1204	NA	NA	0.849644	NA
S02_34137170	2	34137170	0.178459	0.0498339	1204	NA	NA	0.849644	NA
S07_8382336	7	8382336	0.178543	0.102575	1204	NA	NA	0.849644	NA
S10_38118765	10	38118765	0.178563	0.252907	1204	NA	NA	0.849644	NA
S01_10381228	1	10381228	0.17857	0.42608	1204	NA	NA	0.849644	NA
S09_50320429	9	50320429	0.178572	0.0921927	1204	NA	NA	0.849644	NA
S09_50320457	9	50320457	0.178572	0.0921927	1204	NA	NA	0.849644	NA
S01_21754832	1	21754832	0.178576	0.0967608	1204	NA	NA	0.849644	NA
S10_901455	10	901455	0.178605	0.0215947	1204	NA	NA	0.849644	NA
S09_1947566	9	1947566	0.178624	0.283638	1204	NA	NA	0.849644	NA
S04_47266772	4	47266772	0.178649	0.130399	1204	NA	NA	0.849644	NA
S04_47266763	4	47266763	0.178649	0.130399	1204	NA	NA	0.849644	NA
S06_44890298	6	44890298	0.178655	0.0269934	1204	NA	NA	0.849644	NA
S01_7376171	1	7376171	0.178656	0.209302	1204	NA	NA	0.849644	NA
S07_2049188	7	2049188	0.17867	0.0473422	1204	NA	NA	0.849644	NA
S02_68162347	2	68162347	0.178676	0.0274086	1204	NA	NA	0.849644	NA
S06_49397628	6	49397628	0.178681	0.295681	1204	NA	NA	0.849644	NA
S06_49397629	6	49397629	0.178681	0.295681	1204	NA	NA	0.849644	NA
S06_49397630	6	49397630	0.178681	0.295681	1204	NA	NA	0.849644	NA
S02_11089431	2	11089431	0.178694	0.366694	1204	NA	NA	0.849644	NA
S07_24601847	7	24601847	0.178702	0.136628	1204	NA	NA	0.849644	NA
S04_53105134	4	53105134	0.178718	0.0797342	1204	NA	NA	0.849644	NA
S07_38808908	7	38808908	0.178738	0.0278239	1204	NA	NA	0.849644	NA
S09_1145933	9	1145933	0.178755	0.035299	1204	NA	NA	0.849644	NA
S04_5871410	4	5871410	0.178761	0.235465	1204	NA	NA	0.849644	NA
S04_5871414	4	5871414	0.178761	0.235465	1204	NA	NA	0.849644	NA
S03_68057122	3	68057122	0.178778	0.0240864	1204	NA	NA	0.849644	NA
S03_68057147	3	68057147	0.178778	0.0240864	1204	NA	NA	0.849644	NA
S03_68057135	3	68057135	0.178778	0.0240864	1204	NA	NA	0.849644	NA
S01_2470864	1	2470864	0.178799	0.00830565	1204	NA	NA	0.849644	NA
S09_6499951	9	6499951	0.178803	0.0539867	1204	NA	NA	0.849644	NA
S01_69538334	1	69538334	0.178833	0.0560631	1204	NA	NA	0.849644	NA
S01_69538358	1	69538358	0.178833	0.0560631	1204	NA	NA	0.849644	NA
S04_48743875	4	48743875	0.178855	0.26412	1204	NA	NA	0.849644	NA
S04_17116375	4	17116375	0.178904	0.0340532	1204	NA	NA	0.849644	NA
S04_17116368	4	17116368	0.178904	0.0340532	1204	NA	NA	0.849644	NA
S01_5072737	1	5072737	0.178907	0.0128738	1204	NA	NA	0.849644	NA
S02_6379068	2	6379068	0.17891	0.163206	1204	NA	NA	0.849644	NA
S07_62170752	7	62170752	0.178915	0.0473422	1204	NA	NA	0.849644	NA
S06_44834039	6	44834039	0.178917	0.352159	1204	NA	NA	0.849644	NA
S03_19109661	3	19109661	0.178918	0.0423588	1204	NA	NA	0.849644	NA
S09_48011008	9	48011008	0.178942	0.389535	1204	NA	NA	0.849644	NA
S03_18752895	3	18752895	0.17896	0.0153654	1204	NA	NA	0.849644	NA
S08_39672667	8	39672667	0.178964	0.0884551	1204	NA	NA	0.849644	NA
S01_13093240	1	13093240	0.179013	0.364618	1204	NA	NA	0.849644	NA
S03_68790302	3	68790302	0.179053	0.035299	1204	NA	NA	0.849644	NA
S06_35675469	6	35675469	0.179092	0.00664452	1204	NA	NA	0.849644	NA
S05_43511523	5	43511523	0.1791	0.0153654	1204	NA	NA	0.849644	NA
S04_53857042	4	53857042	0.179106	0.206811	1204	NA	NA	0.849644	NA
S01_72494554	1	72494554	0.17911	0.0215947	1204	NA	NA	0.849644	NA
S01_72494572	1	72494572	0.17911	0.0215947	1204	NA	NA	0.849644	NA
S07_25022037	7	25022037	0.179135	0.016196	1204	NA	NA	0.849644	NA
S07_25022058	7	25022058	0.179135	0.016196	1204	NA	NA	0.849644	NA
S07_25022059	7	25022059	0.179135	0.016196	1204	NA	NA	0.849644	NA
S06_53046141	6	53046141	0.179152	0.166944	1204	NA	NA	0.849644	NA
S07_48459601	7	48459601	0.179152	0.0315615	1204	NA	NA	0.849644	NA
S03_70935905	3	70935905	0.179171	0.0232558	1204	NA	NA	0.849644	NA
S06_58577507	6	58577507	0.179194	0.167359	1204	NA	NA	0.849644	NA
S06_58577529	6	58577529	0.179194	0.167359	1204	NA	NA	0.849644	NA
S08_42642288	8	42642288	0.179198	0.0863787	1204	NA	NA	0.849644	NA
S07_31137907	7	31137907	0.179213	0.0631229	1204	NA	NA	0.849644	NA
S02_73375387	2	73375387	0.179214	0.0361296	1204	NA	NA	0.849644	NA
S03_3892440	3	3892440	0.179221	0.0319767	1204	NA	NA	0.849644	NA
S03_37519918	3	37519918	0.179234	0.140781	1204	NA	NA	0.849644	NA
S07_1396854	7	1396854	0.179247	0.0315615	1204	NA	NA	0.849644	NA
S01_18155652	1	18155652	0.179261	0.0606312	1204	NA	NA	0.849644	NA
S07_12180006	7	12180006	0.179293	0.0585548	1204	NA	NA	0.849644	NA
S08_39907000	8	39907000	0.179331	0.0627076	1204	NA	NA	0.849644	NA
S08_39907010	8	39907010	0.179331	0.0627076	1204	NA	NA	0.849644	NA
S08_39907025	8	39907025	0.179331	0.0627076	1204	NA	NA	0.849644	NA
S06_55396923	6	55396923	0.179343	0.45515	1204	NA	NA	0.849644	NA
S03_6070975	3	6070975	0.179346	0.466777	1204	NA	NA	0.849644	NA
S02_64279963	2	64279963	0.179353	0.0971761	1204	NA	NA	0.849644	NA
S03_68499439	3	68499439	0.179363	0.0240864	1204	NA	NA	0.849644	NA
S02_58453653	2	58453653	0.179397	0.250831	1204	NA	NA	0.849644	NA
S06_17850515	6	17850515	0.17942	0.0448505	1204	NA	NA	0.849644	NA
S04_53858436	4	53858436	0.179436	0.169435	1204	NA	NA	0.849644	NA
S05_38241698	5	38241698	0.179438	0.496262	1204	NA	NA	0.849644	NA
S01_78392962	1	78392962	0.179453	0.168605	1204	NA	NA	0.849644	NA
S10_2434792	10	2434792	0.179454	0.470515	1204	NA	NA	0.849644	NA
S01_73623644	1	73623644	0.179465	0.433555	1204	NA	NA	0.849644	NA
S04_34793820	4	34793820	0.179485	0.0402824	1204	NA	NA	0.849644	NA
S05_8300797	5	8300797	0.179487	0.156561	1204	NA	NA	0.849644	NA
S03_60176253	3	60176253	0.179496	0.0880399	1204	NA	NA	0.849644	NA
S06_6303349	6	6303349	0.179512	0.252907	1204	NA	NA	0.849644	NA
S05_45494984	5	45494984	0.179519	0.0195183	1204	NA	NA	0.849644	NA
S02_56249041	2	56249041	0.179533	0.0141196	1204	NA	NA	0.849644	NA
S02_3738983	2	3738983	0.179534	0.171927	1204	NA	NA	0.849644	NA
S08_3822030	8	3822030	0.179568	0.0137043	1204	NA	NA	0.849644	NA
S03_2982206	3	2982206	0.179582	0.0145349	1204	NA	NA	0.849644	NA
S08_13091583	8	13091583	0.179584	0.0851329	1204	NA	NA	0.849644	NA
S09_13803975	9	13803975	0.179586	0.0548173	1204	NA	NA	0.849644	NA
S10_60265322	10	60265322	0.179586	0.038206	1204	NA	NA	0.849644	NA
S05_14926519	5	14926519	0.1796	0.0465116	1204	NA	NA	0.849644	NA
S05_65328694	5	65328694	0.179616	0.0722591	1204	NA	NA	0.849644	NA
S10_11710790	10	11710790	0.179631	0.30814	1204	NA	NA	0.849644	NA
S06_43388429	6	43388429	0.179632	0.0448505	1204	NA	NA	0.849644	NA
S05_32868503	5	32868503	0.179638	0.0236711	1204	NA	NA	0.849644	NA
S04_61826244	4	61826244	0.179656	0.149502	1204	NA	NA	0.849644	NA
S02_62956385	2	62956385	0.179664	0.322674	1204	NA	NA	0.849644	NA
S08_18168712	8	18168712	0.179668	0.086794	1204	NA	NA	0.849644	NA
S08_60200271	8	60200271	0.179672	0.0568937	1204	NA	NA	0.849644	NA
S08_60200272	8	60200272	0.179672	0.0568937	1204	NA	NA	0.849644	NA
S08_60200236	8	60200236	0.179672	0.0568937	1204	NA	NA	0.849644	NA
S05_34764327	5	34764327	0.179696	0.0203488	1204	NA	NA	0.849646	NA
S05_13331881	5	13331881	0.179698	0.0203488	1204	NA	NA	0.849646	NA
S06_47040392	6	47040392	0.179723	0.0556478	1204	NA	NA	0.849668	NA
S02_63924127	2	63924127	0.179728	0.0182724	1204	NA	NA	0.849668	NA
S06_52275285	6	52275285	0.179752	0.038206	1204	NA	NA	0.849676	NA
S05_44690131	5	44690131	0.179755	0.0261628	1204	NA	NA	0.849676	NA
S06_29295401	6	29295401	0.179803	0.301495	1204	NA	NA	0.849777	NA
S06_29295364	6	29295364	0.179803	0.301495	1204	NA	NA	0.849777	NA
S04_12359860	4	12359860	0.179824	0.377492	1204	NA	NA	0.849815	NA
S06_24226492	6	24226492	0.179852	0.0307309	1204	NA	NA	0.849891	NA
S08_1908163	8	1908163	0.17989	0.219269	1204	NA	NA	0.850002	NA
S04_51894721	4	51894721	0.179902	0.234635	1204	NA	NA	0.850002	NA
S03_51934710	3	51934710	0.179974	0.107973	1204	NA	NA	0.850283	NA
S03_18779986	3	18779986	0.179989	0.0390365	1204	NA	NA	0.850293	NA
S02_11369596	2	11369596	0.180035	0.0319767	1204	NA	NA	0.850408	NA
S07_12253040	7	12253040	0.180048	0.041113	1204	NA	NA	0.850408	NA
S04_66939319	4	66939319	0.180052	0.105066	1204	NA	NA	0.850408	NA
S02_71618302	2	71618302	0.18008	0.0315615	1204	NA	NA	0.850454	NA
S01_62407918	1	62407918	0.180087	0.0535714	1204	NA	NA	0.850454	NA
S06_60665687	6	60665687	0.180114	0.156977	1204	NA	NA	0.850514	NA
S01_7282252	1	7282252	0.180138	0.0598007	1204	NA	NA	0.850514	NA
S01_77660530	1	77660530	0.180142	0.0938538	1204	NA	NA	0.850514	NA
S07_58748994	7	58748994	0.180158	0.0398671	1204	NA	NA	0.850514	NA
S09_43509561	9	43509561	0.180165	0.0145349	1204	NA	NA	0.850514	NA
S04_3763441	4	3763441	0.180188	0.377907	1204	NA	NA	0.850565	NA
S06_16994085	6	16994085	0.180203	0.4701	1204	NA	NA	0.850573	NA
S06_57433626	6	57433626	0.180256	0.188123	1204	NA	NA	0.850753	NA
S03_60768941	3	60768941	0.180301	0.0938538	1204	NA	NA	0.850753	NA
S03_60768933	3	60768933	0.180301	0.0938538	1204	NA	NA	0.850753	NA
S09_58431690	9	58431690	0.180305	0.141196	1204	NA	NA	0.850753	NA
S09_58431693	9	58431693	0.180305	0.141196	1204	NA	NA	0.850753	NA
S07_63113688	7	63113688	0.180336	0.13995	1204	NA	NA	0.850758	NA
S02_6949860	2	6949860	0.180341	0.0195183	1204	NA	NA	0.850758	NA
S04_32793353	4	32793353	0.180367	0.287791	1204	NA	NA	0.850758	NA
S01_31765064	1	31765064	0.180378	0.160714	1204	NA	NA	0.850758	NA
S01_31765087	1	31765087	0.180378	0.160714	1204	NA	NA	0.850758	NA
S02_17160146	2	17160146	0.180406	0.0934385	1204	NA	NA	0.850758	NA
S07_24781723	7	24781723	0.180411	0.0253322	1204	NA	NA	0.850758	NA
S06_44908260	6	44908260	0.180428	0.0207641	1204	NA	NA	0.850758	NA
S06_44908276	6	44908276	0.180428	0.0207641	1204	NA	NA	0.850758	NA
S09_6334626	9	6334626	0.180459	0.0124585	1204	NA	NA	0.850758	NA
S02_70116423	2	70116423	0.18047	0.104651	1204	NA	NA	0.850758	NA
S01_48550011	1	48550011	0.180504	0.0577243	1204	NA	NA	0.850758	NA
S05_2647038	5	2647038	0.18054	0.0236711	1204	NA	NA	0.850758	NA
S09_45557644	9	45557644	0.180559	0.46387	1204	NA	NA	0.850758	NA
S09_45557677	9	45557677	0.180559	0.46387	1204	NA	NA	0.850758	NA
S09_45557653	9	45557653	0.180559	0.46387	1204	NA	NA	0.850758	NA
S04_13534331	4	13534331	0.180563	0.217608	1204	NA	NA	0.850758	NA
S02_2071919	2	2071919	0.180576	0.452243	1204	NA	NA	0.850758	NA
S10_7519677	10	7519677	0.18058	0.315199	1204	NA	NA	0.850758	NA
S10_37609669	10	37609669	0.180598	0.0261628	1204	NA	NA	0.850758	NA
S10_37609699	10	37609699	0.180598	0.0261628	1204	NA	NA	0.850758	NA
S10_37609713	10	37609713	0.180598	0.0261628	1204	NA	NA	0.850758	NA
S01_19399737	1	19399737	0.180637	0.183555	1204	NA	NA	0.850758	NA
S01_32417116	1	32417116	0.180658	0.0174419	1204	NA	NA	0.850758	NA
S10_5395743	10	5395743	0.180673	0.0336379	1204	NA	NA	0.850758	NA
S10_5395742	10	5395742	0.180673	0.0336379	1204	NA	NA	0.850758	NA
S03_63375794	3	63375794	0.180684	0.0647841	1204	NA	NA	0.850758	NA
S05_66897899	5	66897899	0.180705	0.076412	1204	NA	NA	0.850758	NA
S05_66897923	5	66897923	0.180705	0.076412	1204	NA	NA	0.850758	NA
S05_66675288	5	66675288	0.180705	0.076412	1204	NA	NA	0.850758	NA
S07_58691008	7	58691008	0.180706	0.407392	1204	NA	NA	0.850758	NA
S03_18334298	3	18334298	0.180768	0.0552326	1204	NA	NA	0.850817	NA
S05_30859789	5	30859789	0.180777	0.0199336	1204	NA	NA	0.850817	NA
S07_22553055	7	22553055	0.180789	0.0855482	1204	NA	NA	0.850817	NA
S04_49151911	4	49151911	0.180806	0.151993	1204	NA	NA	0.850817	NA
S10_55212005	10	55212005	0.180816	0.142857	1204	NA	NA	0.850817	NA
S10_55212027	10	55212027	0.180816	0.142857	1204	NA	NA	0.850817	NA
S02_74671756	2	74671756	0.180825	0.02201	1204	NA	NA	0.850817	NA
S10_5545603	10	5545603	0.180832	0.0290698	1204	NA	NA	0.850817	NA
S03_3244200	3	3244200	0.180847	0.0527409	1204	NA	NA	0.850817	NA
S02_12140969	2	12140969	0.180849	0.0112126	1204	NA	NA	0.850817	NA
S09_50600089	9	50600089	0.18086	0.0560631	1204	NA	NA	0.850817	NA
S05_60300226	5	60300226	0.180873	0.0527409	1204	NA	NA	0.850817	NA
S07_62915139	7	62915139	0.180895	0.225498	1204	NA	NA	0.850859	NA
S06_45273821	6	45273821	0.180934	0.0465116	1204	NA	NA	0.850984	NA
S02_63845005	2	63845005	0.181007	0.295681	1204	NA	NA	0.851083	NA
S02_63845006	2	63845006	0.181007	0.295681	1204	NA	NA	0.851083	NA
S02_63845020	2	63845020	0.181007	0.295681	1204	NA	NA	0.851083	NA
S10_60450112	10	60450112	0.181023	0.0618771	1204	NA	NA	0.851083	NA
S05_45784997	5	45784997	0.181024	0.0107973	1204	NA	NA	0.851083	NA
S04_52322091	4	52322091	0.181033	0.0361296	1204	NA	NA	0.851083	NA
S07_62706132	7	62706132	0.181055	0.116279	1204	NA	NA	0.851083	NA
S04_61275903	4	61275903	0.181058	0.0336379	1204	NA	NA	0.851083	NA
S01_61552839	1	61552839	0.18111	0.0448505	1204	NA	NA	0.851262	NA
S04_32793887	4	32793887	0.181126	0.122924	1204	NA	NA	0.851262	NA
S02_8340297	2	8340297	0.181199	0.0950997	1204	NA	NA	0.851262	NA
S09_4579776	9	4579776	0.1812	0.124585	1204	NA	NA	0.851262	NA
S08_58760742	8	58760742	0.181243	0.125831	1204	NA	NA	0.851262	NA
S08_58760762	8	58760762	0.181243	0.125831	1204	NA	NA	0.851262	NA
S07_17758968	7	17758968	0.181254	0.148256	1204	NA	NA	0.851262	NA
S09_50821108	9	50821108	0.18126	0.0830565	1204	NA	NA	0.851262	NA
S05_59167776	5	59167776	0.181276	0.0274086	1204	NA	NA	0.851262	NA
S05_59167791	5	59167791	0.181276	0.0274086	1204	NA	NA	0.851262	NA
S08_56584320	8	56584320	0.181312	0.0394518	1204	NA	NA	0.851262	NA
S10_50228435	10	50228435	0.181342	0.156561	1204	NA	NA	0.851262	NA
S07_20246638	7	20246638	0.181353	0.0423588	1204	NA	NA	0.851262	NA
S05_3042500	5	3042500	0.181364	0.0494186	1204	NA	NA	0.851262	NA
S02_61304426	2	61304426	0.181367	0.136628	1204	NA	NA	0.851262	NA
S01_39722277	1	39722277	0.181387	0.414452	1204	NA	NA	0.851262	NA
S10_52467043	10	52467043	0.181392	0.0560631	1204	NA	NA	0.851262	NA
S07_24872506	7	24872506	0.181395	0.368355	1204	NA	NA	0.851262	NA
S07_24872509	7	24872509	0.181395	0.368355	1204	NA	NA	0.851262	NA
S07_24872519	7	24872519	0.181395	0.368355	1204	NA	NA	0.851262	NA
S02_65036313	2	65036313	0.181405	0.122093	1204	NA	NA	0.851262	NA
S06_47699772	6	47699772	0.181412	0.236296	1204	NA	NA	0.851262	NA
S01_7572196	1	7572196	0.181412	0.137874	1204	NA	NA	0.851262	NA
S01_67561962	1	67561962	0.181437	0.0851329	1204	NA	NA	0.851262	NA
S06_45032055	6	45032055	0.181447	0.095515	1204	NA	NA	0.851262	NA
S06_51086908	6	51086908	0.181456	0.119186	1204	NA	NA	0.851262	NA
S01_79903574	1	79903574	0.181461	0.0112126	1204	NA	NA	0.851262	NA
S03_72361980	3	72361980	0.181504	0.0917774	1204	NA	NA	0.851262	NA
S04_11350195	4	11350195	0.181524	0.0128738	1204	NA	NA	0.851262	NA
S09_51878283	9	51878283	0.181527	0.038206	1204	NA	NA	0.851262	NA
S07_3220813	7	3220813	0.18153	0.257475	1204	NA	NA	0.851262	NA
S01_64134525	1	64134525	0.181542	0.113372	1204	NA	NA	0.851262	NA
S03_7101787	3	7101787	0.181545	0.251246	1204	NA	NA	0.851262	NA
S08_61186400	8	61186400	0.181559	0.041113	1204	NA	NA	0.851262	NA
S03_6919774	3	6919774	0.181604	0.478405	1204	NA	NA	0.851262	NA
S03_22656336	3	22656336	0.181616	0.0390365	1204	NA	NA	0.851262	NA
S03_22656367	3	22656367	0.181616	0.0390365	1204	NA	NA	0.851262	NA
S08_39672609	8	39672609	0.181623	0.0892857	1204	NA	NA	0.851262	NA
S05_38241685	5	38241685	0.181625	0.0240864	1204	NA	NA	0.851262	NA
S05_38241686	5	38241686	0.181625	0.0240864	1204	NA	NA	0.851262	NA
S02_3839781	2	3839781	0.181646	0.215116	1204	NA	NA	0.851262	NA
S10_53332703	10	53332703	0.181657	0.0166113	1204	NA	NA	0.851262	NA
S05_53864961	5	53864961	0.181692	0.0415282	1204	NA	NA	0.851262	NA
S03_1072235	3	1072235	0.181701	0.0585548	1204	NA	NA	0.851262	NA
S07_62054540	7	62054540	0.181707	0.435216	1204	NA	NA	0.851262	NA
S02_33443571	2	33443571	0.181717	0.138289	1204	NA	NA	0.851262	NA
S02_43677500	2	43677500	0.181728	0.499169	1204	NA	NA	0.851262	NA
S03_948633	3	948633	0.181743	0.0909468	1204	NA	NA	0.851262	NA
S05_57700709	5	57700709	0.181754	0.032392	1204	NA	NA	0.851262	NA
S06_8242414	6	8242414	0.181757	0.234219	1204	NA	NA	0.851262	NA
S02_59197594	2	59197594	0.181764	0.0685216	1204	NA	NA	0.851262	NA
S09_58316025	9	58316025	0.181771	0.452658	1204	NA	NA	0.851262	NA
S09_19867223	9	19867223	0.181798	0.0249169	1204	NA	NA	0.851262	NA
S03_4679846	3	4679846	0.181819	0.145764	1204	NA	NA	0.851262	NA
S03_43944213	3	43944213	0.181856	0.153239	1204	NA	NA	0.851262	NA
S04_4372177	4	4372177	0.181869	0.00789037	1204	NA	NA	0.851262	NA
S02_69018998	2	69018998	0.181875	0.356728	1204	NA	NA	0.851262	NA
S04_55659924	4	55659924	0.181881	0.180233	1204	NA	NA	0.851262	NA
S04_55659926	4	55659926	0.181881	0.180233	1204	NA	NA	0.851262	NA
S06_15428301	6	15428301	0.181914	0.0361296	1204	NA	NA	0.851262	NA
S01_17095390	1	17095390	0.181921	0.108389	1204	NA	NA	0.851262	NA
S01_17095424	1	17095424	0.181921	0.108389	1204	NA	NA	0.851262	NA
S09_54706206	9	54706206	0.181955	0.0527409	1204	NA	NA	0.851262	NA
S04_63384415	4	63384415	0.181958	0.197674	1204	NA	NA	0.851262	NA
S03_25966415	3	25966415	0.181967	0.0116279	1204	NA	NA	0.851262	NA
S03_25966463	3	25966463	0.181967	0.0116279	1204	NA	NA	0.851262	NA
S01_76262120	1	76262120	0.18197	0.0236711	1204	NA	NA	0.851262	NA
S02_37909247	2	37909247	0.18199	0.0203488	1204	NA	NA	0.851262	NA
S01_47589040	1	47589040	0.181992	0.0137043	1204	NA	NA	0.851262	NA
S02_43970496	2	43970496	0.181999	0.240449	1204	NA	NA	0.851262	NA
S06_331998	6	331998	0.182033	0.183555	1204	NA	NA	0.851262	NA
S08_53419902	8	53419902	0.182044	0.0444352	1204	NA	NA	0.851262	NA
S02_309485	2	309485	0.182063	0.0793189	1204	NA	NA	0.851262	NA
S09_53461176	9	53461176	0.182068	0.0872093	1204	NA	NA	0.851262	NA
S09_53548222	9	53548222	0.182068	0.0872093	1204	NA	NA	0.851262	NA
S05_68433198	5	68433198	0.182082	0.218854	1204	NA	NA	0.851262	NA
S08_58901703	8	58901703	0.182089	0.0398671	1204	NA	NA	0.851262	NA
S04_63565299	4	63565299	0.182133	0.318937	1204	NA	NA	0.851408	NA
S05_22980882	5	22980882	0.182156	0.0539867	1204	NA	NA	0.851408	NA
S01_5525630	1	5525630	0.182203	0.0141196	1204	NA	NA	0.851408	NA
S07_5885396	7	5885396	0.182293	0.0386213	1204	NA	NA	0.851408	NA
S02_18934773	2	18934773	0.182307	0.0149502	1204	NA	NA	0.851408	NA
S07_12632917	7	12632917	0.182308	0.324336	1204	NA	NA	0.851408	NA
S07_12632961	7	12632961	0.182308	0.324336	1204	NA	NA	0.851408	NA
S04_45089674	4	45089674	0.182319	0.226744	1204	NA	NA	0.851408	NA
S01_26355507	1	26355507	0.182326	0.035299	1204	NA	NA	0.851408	NA
S02_42744154	2	42744154	0.182352	0.236296	1204	NA	NA	0.851408	NA
S02_42744190	2	42744190	0.182352	0.236296	1204	NA	NA	0.851408	NA
S05_42072681	5	42072681	0.182368	0.203488	1204	NA	NA	0.851408	NA
S10_8482479	10	8482479	0.18237	0.0984219	1204	NA	NA	0.851408	NA
S03_34531352	3	34531352	0.18238	0.0502492	1204	NA	NA	0.851408	NA
S03_2279261	3	2279261	0.182392	0.073505	1204	NA	NA	0.851408	NA
S02_67934605	2	67934605	0.182402	0.26495	1204	NA	NA	0.851408	NA
S01_73038505	1	73038505	0.182412	0.250831	1204	NA	NA	0.851408	NA
S08_53419876	8	53419876	0.182415	0.0137043	1204	NA	NA	0.851408	NA
S06_515849	6	515849	0.182434	0.0203488	1204	NA	NA	0.851408	NA
S02_70866590	2	70866590	0.182435	0.333887	1204	NA	NA	0.851408	NA
S04_2011226	4	2011226	0.182439	0.247508	1204	NA	NA	0.851408	NA
S08_1381089	8	1381089	0.18244	0.0469269	1204	NA	NA	0.851408	NA
S01_2239495	1	2239495	0.182441	0.0502492	1204	NA	NA	0.851408	NA
S04_171248	4	171248	0.182453	0.0436047	1204	NA	NA	0.851408	NA
S03_5696725	3	5696725	0.182455	0.0107973	1204	NA	NA	0.851408	NA
S10_4232404	10	4232404	0.182484	0.25	1204	NA	NA	0.851408	NA
S01_3152392	1	3152392	0.182501	0.299003	1204	NA	NA	0.851408	NA
S01_3152381	1	3152381	0.182501	0.299003	1204	NA	NA	0.851408	NA
S05_70160282	5	70160282	0.182522	0.0207641	1204	NA	NA	0.851408	NA
S10_40145660	10	40145660	0.182526	0.0444352	1204	NA	NA	0.851408	NA
S06_41603254	6	41603254	0.182592	0.30191	1204	NA	NA	0.851408	NA
S08_60351310	8	60351310	0.18262	0.048588	1204	NA	NA	0.851408	NA
S09_6872393	9	6872393	0.182648	0.355897	1204	NA	NA	0.851408	NA
S09_6872398	9	6872398	0.182648	0.355897	1204	NA	NA	0.851408	NA
S09_6872379	9	6872379	0.182648	0.355897	1204	NA	NA	0.851408	NA
S10_24870708	10	24870708	0.182655	0.0988372	1204	NA	NA	0.851408	NA
S05_33716621	5	33716621	0.182657	0.0120432	1204	NA	NA	0.851408	NA
S10_54054238	10	54054238	0.182671	0.210133	1204	NA	NA	0.851408	NA
S10_4262856	10	4262856	0.18268	0.0261628	1204	NA	NA	0.851408	NA
S10_4262868	10	4262868	0.18268	0.0261628	1204	NA	NA	0.851408	NA
S10_4262869	10	4262869	0.18268	0.0261628	1204	NA	NA	0.851408	NA
S04_46640545	4	46640545	0.182705	0.325581	1204	NA	NA	0.851408	NA
S04_46640541	4	46640541	0.182705	0.325581	1204	NA	NA	0.851408	NA
S03_13653126	3	13653126	0.182729	0.0344684	1204	NA	NA	0.851408	NA
S04_68075377	4	68075377	0.182736	0.248754	1204	NA	NA	0.851408	NA
S05_55345305	5	55345305	0.182742	0.232558	1204	NA	NA	0.851408	NA
S02_44642337	2	44642337	0.182759	0.0971761	1204	NA	NA	0.851408	NA
S10_38703315	10	38703315	0.182782	0.0585548	1204	NA	NA	0.851408	NA
S04_59510292	4	59510292	0.182785	0.413206	1204	NA	NA	0.851408	NA
S10_58610366	10	58610366	0.182803	0.0415282	1204	NA	NA	0.851408	NA
S05_17669094	5	17669094	0.182815	0.0348837	1204	NA	NA	0.851408	NA
S09_54576624	9	54576624	0.182843	0.0431894	1204	NA	NA	0.851408	NA
S09_54576649	9	54576649	0.182843	0.0431894	1204	NA	NA	0.851408	NA
S09_54576645	9	54576645	0.182843	0.0431894	1204	NA	NA	0.851408	NA
S02_60296084	2	60296084	0.182848	0.272841	1204	NA	NA	0.851408	NA
S06_13862464	6	13862464	0.182849	0.019103	1204	NA	NA	0.851408	NA
S07_62127570	7	62127570	0.182865	0.16196	1204	NA	NA	0.851408	NA
S01_18910557	1	18910557	0.182885	0.0236711	1204	NA	NA	0.851408	NA
S06_31051514	6	31051514	0.18289	0.0647841	1204	NA	NA	0.851408	NA
S03_72520362	3	72520362	0.182901	0.259136	1204	NA	NA	0.851408	NA
S02_46930619	2	46930619	0.182907	0.237957	1204	NA	NA	0.851408	NA
S05_8031545	5	8031545	0.182923	0.11088	1204	NA	NA	0.851422	NA
S04_7626614	4	7626614	0.182965	0.197259	1204	NA	NA	0.851522	NA
S05_64505319	5	64505319	0.183031	0.0269934	1204	NA	NA	0.851522	NA
S07_58362088	7	58362088	0.183074	0.160714	1204	NA	NA	0.851522	NA
S10_4779093	10	4779093	0.183094	0.0141196	1204	NA	NA	0.851522	NA
S10_7374567	10	7374567	0.183111	0.146595	1204	NA	NA	0.851522	NA
S02_62700381	2	62700381	0.183119	0.0166113	1204	NA	NA	0.851522	NA
S02_62700396	2	62700396	0.183119	0.0166113	1204	NA	NA	0.851522	NA
S02_71447794	2	71447794	0.18315	0.0319767	1204	NA	NA	0.851522	NA
S02_71447799	2	71447799	0.18315	0.0319767	1204	NA	NA	0.851522	NA
S02_71447812	2	71447812	0.18315	0.0319767	1204	NA	NA	0.851522	NA
S09_58047293	9	58047293	0.18317	0.23505	1204	NA	NA	0.851522	NA
S01_25000743	1	25000743	0.183172	0.0303156	1204	NA	NA	0.851522	NA
S04_1651510	4	1651510	0.183173	0.0328073	1204	NA	NA	0.851522	NA
S09_9947169	9	9947169	0.18318	0.0236711	1204	NA	NA	0.851522	NA
S02_17333581	2	17333581	0.183181	0.0490033	1204	NA	NA	0.851522	NA
S09_18500281	9	18500281	0.183184	0.0606312	1204	NA	NA	0.851522	NA
S06_34454997	6	34454997	0.183185	0.0419435	1204	NA	NA	0.851522	NA
S08_13260489	8	13260489	0.183199	0.0269934	1204	NA	NA	0.851522	NA
S05_41284067	5	41284067	0.183215	0.324751	1204	NA	NA	0.851522	NA
S08_25809125	8	25809125	0.183222	0.0635382	1204	NA	NA	0.851522	NA
S09_58974706	9	58974706	0.183224	0.45515	1204	NA	NA	0.851522	NA
S10_1288822	10	1288822	0.183228	0.159468	1204	NA	NA	0.851522	NA
S05_33609555	5	33609555	0.18337	0.198505	1204	NA	NA	0.851922	NA
S03_71278392	3	71278392	0.183399	0.0224252	1204	NA	NA	0.851922	NA
S01_46793855	1	46793855	0.183422	0.396179	1204	NA	NA	0.851922	NA
S02_28992634	2	28992634	0.183453	0.247093	1204	NA	NA	0.851922	NA
S01_59549959	1	59549959	0.183454	0.0635382	1204	NA	NA	0.851922	NA
S01_57106426	1	57106426	0.183461	0.428156	1204	NA	NA	0.851922	NA
S01_57106427	1	57106427	0.183461	0.428156	1204	NA	NA	0.851922	NA
S01_80208015	1	80208015	0.183476	0.0847176	1204	NA	NA	0.851922	NA
S01_80208014	1	80208014	0.183476	0.0847176	1204	NA	NA	0.851922	NA
S10_16403159	10	16403159	0.183477	0.0145349	1204	NA	NA	0.851922	NA
S04_14700443	4	14700443	0.183485	0.0228405	1204	NA	NA	0.851922	NA
S04_14700455	4	14700455	0.183485	0.0228405	1204	NA	NA	0.851922	NA
S10_4818837	10	4818837	0.183518	0.349668	1204	NA	NA	0.851922	NA
S07_3096218	7	3096218	0.18353	0.246678	1204	NA	NA	0.851922	NA
S08_60004644	8	60004644	0.183547	0.0473422	1204	NA	NA	0.851922	NA
S05_64663778	5	64663778	0.183549	0.0822259	1204	NA	NA	0.851922	NA
S05_64663815	5	64663815	0.183549	0.0822259	1204	NA	NA	0.851922	NA
S01_56560707	1	56560707	0.183567	0.106312	1204	NA	NA	0.851922	NA
S09_47120007	9	47120007	0.18357	0.163621	1204	NA	NA	0.851922	NA
S08_61201072	8	61201072	0.183572	0.0348837	1204	NA	NA	0.851922	NA
S06_29106733	6	29106733	0.183592	0.0361296	1204	NA	NA	0.851956	NA
S04_61899812	4	61899812	0.183636	0.0357143	1204	NA	NA	0.852065	NA
S08_2963252	8	2963252	0.183642	0.0274086	1204	NA	NA	0.852065	NA
S07_2708326	7	2708326	0.183659	0.163621	1204	NA	NA	0.852084	NA
S05_25635261	5	25635261	0.183678	0.0107973	1204	NA	NA	0.852116	NA
S03_7628813	3	7628813	0.183712	0.0427741	1204	NA	NA	0.852212	NA
S01_14455825	1	14455825	0.183746	0.0502492	1204	NA	NA	0.852309	NA
S07_140574	7	140574	0.18376	0.0340532	1204	NA	NA	0.852314	NA
S04_57521132	4	57521132	0.183842	0.0585548	1204	NA	NA	0.852483	NA
S04_546262	4	546262	0.183842	0.0548173	1204	NA	NA	0.852483	NA
S02_39377466	2	39377466	0.183856	0.101329	1204	NA	NA	0.852483	NA
S10_52349534	10	52349534	0.183888	0.489203	1204	NA	NA	0.852483	NA
S01_79401097	1	79401097	0.183902	0.217608	1204	NA	NA	0.852483	NA
S02_67280764	2	67280764	0.183909	0.0282392	1204	NA	NA	0.852483	NA
S02_67345990	2	67345990	0.183909	0.0282392	1204	NA	NA	0.852483	NA
S01_11967123	1	11967123	0.18392	0.477159	1204	NA	NA	0.852483	NA
S06_58570937	6	58570937	0.183925	0.192276	1204	NA	NA	0.852483	NA
S06_58570883	6	58570883	0.183925	0.192276	1204	NA	NA	0.852483	NA
S04_59418680	4	59418680	0.183955	0.032392	1204	NA	NA	0.852536	NA
S01_73474518	1	73474518	0.183963	0.0182724	1204	NA	NA	0.852536	NA
S04_55576099	4	55576099	0.183987	0.067691	1204	NA	NA	0.852591	NA
S06_15342048	6	15342048	0.184001	0.472176	1204	NA	NA	0.852594	NA
S01_72731709	1	72731709	0.184043	0.0510797	1204	NA	NA	0.85269	NA
S01_71391299	1	71391299	0.184052	0.0431894	1204	NA	NA	0.85269	NA
S09_53212262	9	53212262	0.184066	0.051495	1204	NA	NA	0.85269	NA
S02_74869932	2	74869932	0.184089	0.0631229	1204	NA	NA	0.85269	NA
S02_10747917	2	10747917	0.18409	0.196844	1204	NA	NA	0.85269	NA
S08_42351400	8	42351400	0.184154	0.0855482	1204	NA	NA	0.85269	NA
S08_58391964	8	58391964	0.184178	0.0971761	1204	NA	NA	0.85269	NA
S01_72859984	1	72859984	0.184189	0.150332	1204	NA	NA	0.85269	NA
S03_73984603	3	73984603	0.184195	0.430233	1204	NA	NA	0.85269	NA
S01_54047237	1	54047237	0.184202	0.179817	1204	NA	NA	0.85269	NA
S09_47926215	9	47926215	0.184216	0.14701	1204	NA	NA	0.85269	NA
S05_10226835	5	10226835	0.184231	0.0141196	1204	NA	NA	0.85269	NA
S09_1898239	9	1898239	0.184239	0.0207641	1204	NA	NA	0.85269	NA
S09_1898231	9	1898231	0.184239	0.0207641	1204	NA	NA	0.85269	NA
S01_9459479	1	9459479	0.184254	0.0564784	1204	NA	NA	0.85269	NA
S03_68089211	3	68089211	0.184277	0.186877	1204	NA	NA	0.85269	NA
S08_11534280	8	11534280	0.184307	0.0801495	1204	NA	NA	0.85269	NA
S08_43525359	8	43525359	0.184324	0.0257475	1204	NA	NA	0.85269	NA
S01_78103171	1	78103171	0.184328	0.471346	1204	NA	NA	0.85269	NA
S01_78103177	1	78103177	0.184328	0.471346	1204	NA	NA	0.85269	NA
S01_78103178	1	78103178	0.184328	0.471346	1204	NA	NA	0.85269	NA
S06_14479906	6	14479906	0.184332	0.482143	1204	NA	NA	0.85269	NA
S05_68538860	5	68538860	0.184332	0.262043	1204	NA	NA	0.85269	NA
S05_68538863	5	68538863	0.184332	0.262043	1204	NA	NA	0.85269	NA
S01_6328349	1	6328349	0.184355	0.140365	1204	NA	NA	0.85269	NA
S07_60994095	7	60994095	0.184357	0.341777	1204	NA	NA	0.85269	NA
S06_20029075	6	20029075	0.184394	0.0473422	1204	NA	NA	0.852743	NA
S07_156487	7	156487	0.184395	0.135797	1204	NA	NA	0.852743	NA
S09_49355528	9	49355528	0.184415	0.0531561	1204	NA	NA	0.852776	NA
S04_65486776	4	65486776	0.184469	0.143688	1204	NA	NA	0.852885	NA
S02_57732667	2	57732667	0.18454	0.0406977	1204	NA	NA	0.852885	NA
S01_14577783	1	14577783	0.184551	0.0240864	1204	NA	NA	0.852885	NA
S01_14577805	1	14577805	0.184551	0.0240864	1204	NA	NA	0.852885	NA
S08_1303717	8	1303717	0.184552	0.457226	1204	NA	NA	0.852885	NA
S07_9431502	7	9431502	0.184579	0.403239	1204	NA	NA	0.852885	NA
S10_55673321	10	55673321	0.184625	0.474252	1204	NA	NA	0.852885	NA
S05_37015299	5	37015299	0.184631	0.192691	1204	NA	NA	0.852885	NA
S02_136733	2	136733	0.184636	0.0228405	1204	NA	NA	0.852885	NA
S02_49326740	2	49326740	0.184648	0.158638	1204	NA	NA	0.852885	NA
S03_60589000	3	60589000	0.184658	0.0469269	1204	NA	NA	0.852885	NA
S03_60588984	3	60588984	0.184658	0.0469269	1204	NA	NA	0.852885	NA
S05_26049297	5	26049297	0.184666	0.313538	1204	NA	NA	0.852885	NA
S05_51109888	5	51109888	0.184695	0.0282392	1204	NA	NA	0.852885	NA
S07_3543063	7	3543063	0.184705	0.167359	1204	NA	NA	0.852885	NA
S04_24134897	4	24134897	0.184718	0.0423588	1204	NA	NA	0.852885	NA
S10_42050293	10	42050293	0.18476	0.460548	1204	NA	NA	0.852885	NA
S05_59842653	5	59842653	0.184783	0.0610465	1204	NA	NA	0.852885	NA
S10_4612180	10	4612180	0.184797	0.0182724	1204	NA	NA	0.852885	NA
S10_4612181	10	4612181	0.184797	0.0182724	1204	NA	NA	0.852885	NA
S10_4132680	10	4132680	0.184797	0.0182724	1204	NA	NA	0.852885	NA
S10_4612179	10	4612179	0.184797	0.0182724	1204	NA	NA	0.852885	NA
S06_20318881	6	20318881	0.184808	0.121262	1204	NA	NA	0.852885	NA
S06_26193010	6	26193010	0.184813	0.476744	1204	NA	NA	0.852885	NA
S09_4734376	9	4734376	0.184825	0.0386213	1204	NA	NA	0.852885	NA
S01_73684275	1	73684275	0.18484	0.0481728	1204	NA	NA	0.852885	NA
S06_55644215	6	55644215	0.184841	0.38912	1204	NA	NA	0.852885	NA
S02_16072015	2	16072015	0.18485	0.303571	1204	NA	NA	0.852885	NA
S08_25847034	8	25847034	0.184856	0.146595	1204	NA	NA	0.852885	NA
S02_40423175	2	40423175	0.184865	0.49211	1204	NA	NA	0.852885	NA
S05_34515769	5	34515769	0.184866	0.200581	1204	NA	NA	0.852885	NA
S04_32793315	4	32793315	0.184867	0.0157807	1204	NA	NA	0.852885	NA
S02_69121618	2	69121618	0.184877	0.127492	1204	NA	NA	0.852885	NA
S08_31486086	8	31486086	0.184896	0.0240864	1204	NA	NA	0.852885	NA
S09_22110963	9	22110963	0.184929	0.0299003	1204	NA	NA	0.852885	NA
S06_33653631	6	33653631	0.184944	0.0265781	1204	NA	NA	0.852885	NA
S04_64107175	4	64107175	0.184944	0.0581395	1204	NA	NA	0.852885	NA
S05_43526863	5	43526863	0.184947	0.0137043	1204	NA	NA	0.852885	NA
S04_13903741	4	13903741	0.184953	0.0884551	1204	NA	NA	0.852885	NA
S03_55711687	3	55711687	0.184955	0.136213	1204	NA	NA	0.852885	NA
S08_19910758	8	19910758	0.184968	0.0568937	1204	NA	NA	0.852885	NA
S03_52262555	3	52262555	0.185043	0.276993	1204	NA	NA	0.853102	NA
S02_25332055	2	25332055	0.185063	0.0236711	1204	NA	NA	0.853102	NA
S06_601850	6	601850	0.18507	0.0668605	1204	NA	NA	0.853102	NA
S01_45890852	1	45890852	0.185086	0.0585548	1204	NA	NA	0.853102	NA
S02_65093163	2	65093163	0.185103	0.146179	1204	NA	NA	0.853102	NA
S02_55394869	2	55394869	0.185132	0.0473422	1204	NA	NA	0.853102	NA
S01_46564705	1	46564705	0.185136	0.424419	1204	NA	NA	0.853102	NA
S01_46012482	1	46012482	0.185139	0.0211794	1204	NA	NA	0.853102	NA
S05_42803030	5	42803030	0.185139	0.0988372	1204	NA	NA	0.853102	NA
S09_31734190	9	31734190	0.185144	0.086794	1204	NA	NA	0.853102	NA
S06_34517297	6	34517297	0.185175	0.0851329	1204	NA	NA	0.853152	NA
S10_8754088	10	8754088	0.185183	0.407807	1204	NA	NA	0.853152	NA
S09_53170914	9	53170914	0.185194	0.217608	1204	NA	NA	0.853152	NA
S03_4724801	3	4724801	0.185255	0.0369601	1204	NA	NA	0.8533	NA
S04_35597591	4	35597591	0.18526	0.0269934	1204	NA	NA	0.8533	NA
S07_20605113	7	20605113	0.185265	0.0606312	1204	NA	NA	0.8533	NA
S07_58732712	7	58732712	0.185302	0.0398671	1204	NA	NA	0.853413	NA
S09_50234648	9	50234648	0.18534	0.054402	1204	NA	NA	0.853529	NA
S09_55218406	9	55218406	0.185375	0.019103	1204	NA	NA	0.853631	NA
S03_58262265	3	58262265	0.185411	0.0149502	1204	NA	NA	0.853684	NA
S06_46523596	6	46523596	0.18548	0.02201	1204	NA	NA	0.853684	NA
S03_61973661	3	61973661	0.185487	0.0502492	1204	NA	NA	0.853684	NA
S08_5004615	8	5004615	0.185495	0.0274086	1204	NA	NA	0.853684	NA
S10_47970026	10	47970026	0.1855	0.0714286	1204	NA	NA	0.853684	NA
S10_47970037	10	47970037	0.1855	0.0714286	1204	NA	NA	0.853684	NA
S10_47969987	10	47969987	0.1855	0.0714286	1204	NA	NA	0.853684	NA
S03_70976292	3	70976292	0.185503	0.153654	1204	NA	NA	0.853684	NA
S02_7747505	2	7747505	0.185521	0.160299	1204	NA	NA	0.853684	NA
S02_7747492	2	7747492	0.185521	0.160299	1204	NA	NA	0.853684	NA
S02_14209016	2	14209016	0.185529	0.0901163	1204	NA	NA	0.853684	NA
S01_26101560	1	26101560	0.185564	0.0809801	1204	NA	NA	0.853781	NA
S01_23613966	1	23613966	0.185584	0.0963455	1204	NA	NA	0.853781	NA
S04_13276685	4	13276685	0.18559	0.0502492	1204	NA	NA	0.853781	NA
S07_23341682	7	23341682	0.185614	0.151163	1204	NA	NA	0.853781	NA
S08_57671818	8	57671818	0.185641	0.0357143	1204	NA	NA	0.853781	NA
S04_26186359	4	26186359	0.185652	0.144103	1204	NA	NA	0.853781	NA
S05_39544129	5	39544129	0.185696	0.0390365	1204	NA	NA	0.853781	NA
S09_19622077	9	19622077	0.185702	0.172757	1204	NA	NA	0.853781	NA
S03_73218642	3	73218642	0.185709	0.429817	1204	NA	NA	0.853781	NA
S03_61715428	3	61715428	0.185723	0.0627076	1204	NA	NA	0.853781	NA
S04_41362964	4	41362964	0.185726	0.0182724	1204	NA	NA	0.853781	NA
S04_64966595	4	64966595	0.185737	0.0506645	1204	NA	NA	0.853781	NA
S08_62513695	8	62513695	0.185752	0.0465116	1204	NA	NA	0.853781	NA
S05_32453582	5	32453582	0.185757	0.0211794	1204	NA	NA	0.853781	NA
S08_22624527	8	22624527	0.185768	0.0178571	1204	NA	NA	0.853781	NA
S06_9445555	6	9445555	0.18577	0.436462	1204	NA	NA	0.853781	NA
S06_9445535	6	9445535	0.18577	0.436462	1204	NA	NA	0.853781	NA
S01_79307968	1	79307968	0.185798	0.241694	1204	NA	NA	0.853794	NA
S02_6843408	2	6843408	0.185803	0.0726744	1204	NA	NA	0.853794	NA
S02_66184341	2	66184341	0.185811	0.20515	1204	NA	NA	0.853794	NA
S04_165058	4	165058	0.185847	0.0344684	1204	NA	NA	0.8539	NA
S03_68035118	3	68035118	0.185883	0.201412	1204	NA	NA	0.853982	NA
S01_77589694	1	77589694	0.185891	0.0182724	1204	NA	NA	0.853982	NA
S05_638660	5	638660	0.185952	0.0211794	1204	NA	NA	0.854148	NA
S02_16942996	2	16942996	0.185969	0.0170266	1204	NA	NA	0.854148	NA
S05_71508336	5	71508336	0.185976	0.0440199	1204	NA	NA	0.854148	NA
S03_3016455	3	3016455	0.186003	0.032392	1204	NA	NA	0.854148	NA
S01_20067924	1	20067924	0.186007	0.0170266	1204	NA	NA	0.854148	NA
S09_53508035	9	53508035	0.186008	0.073505	1204	NA	NA	0.854148	NA
S04_24217149	4	24217149	0.186018	0.0265781	1204	NA	NA	0.854148	NA
S06_6303341	6	6303341	0.186032	0.252492	1204	NA	NA	0.854153	NA
S04_67289354	4	67289354	0.186047	0.0315615	1204	NA	NA	0.854159	NA
S05_19618909	5	19618909	0.186077	0.0448505	1204	NA	NA	0.854159	NA
S05_22173701	5	22173701	0.186124	0.256229	1204	NA	NA	0.854159	NA
S05_44578215	5	44578215	0.186137	0.035299	1204	NA	NA	0.854159	NA
S02_18763034	2	18763034	0.186164	0.481312	1204	NA	NA	0.854159	NA
S02_27920538	2	27920538	0.186215	0.0440199	1204	NA	NA	0.854159	NA
S04_67758564	4	67758564	0.186234	0.394518	1204	NA	NA	0.854159	NA
S03_9200227	3	9200227	0.186258	0.0211794	1204	NA	NA	0.854159	NA
S05_44013757	5	44013757	0.186268	0.199336	1204	NA	NA	0.854159	NA
S07_65212828	7	65212828	0.186288	0.048588	1204	NA	NA	0.854159	NA
S09_57883137	9	57883137	0.186308	0.261628	1204	NA	NA	0.854159	NA
S06_56726407	6	56726407	0.186323	0.0490033	1204	NA	NA	0.854159	NA
S03_9751888	3	9751888	0.186371	0.412791	1204	NA	NA	0.854159	NA
S03_9751902	3	9751902	0.186371	0.412791	1204	NA	NA	0.854159	NA
S09_45623825	9	45623825	0.186381	0.0431894	1204	NA	NA	0.854159	NA
S02_77014526	2	77014526	0.186395	0.186877	1204	NA	NA	0.854159	NA
S04_35097731	4	35097731	0.186396	0.0153654	1204	NA	NA	0.854159	NA
S04_35097746	4	35097746	0.186396	0.0153654	1204	NA	NA	0.854159	NA
S04_35097759	4	35097759	0.186396	0.0153654	1204	NA	NA	0.854159	NA
S02_21111007	2	21111007	0.186406	0.0348837	1204	NA	NA	0.854159	NA
S02_15177504	2	15177504	0.186415	0.0801495	1204	NA	NA	0.854159	NA
S01_15016513	1	15016513	0.186443	0.0236711	1204	NA	NA	0.854159	NA
S01_15175778	1	15175778	0.186443	0.0236711	1204	NA	NA	0.854159	NA
S01_15016514	1	15016514	0.186443	0.0236711	1204	NA	NA	0.854159	NA
S02_75336586	2	75336586	0.18647	0.0647841	1204	NA	NA	0.854159	NA
S02_75336601	2	75336601	0.18647	0.0647841	1204	NA	NA	0.854159	NA
S02_75336638	2	75336638	0.18647	0.0647841	1204	NA	NA	0.854159	NA
S02_75336639	2	75336639	0.18647	0.0647841	1204	NA	NA	0.854159	NA
S06_50307362	6	50307362	0.186497	0.0938538	1204	NA	NA	0.854159	NA
S02_33613777	2	33613777	0.18654	0.0215947	1204	NA	NA	0.854159	NA
S09_52780374	9	52780374	0.186554	0.18397	1204	NA	NA	0.854159	NA
S03_23443948	3	23443948	0.186566	0.447259	1204	NA	NA	0.854159	NA
S03_23443954	3	23443954	0.186566	0.447259	1204	NA	NA	0.854159	NA
S03_23443969	3	23443969	0.186566	0.447259	1204	NA	NA	0.854159	NA
S07_63708412	7	63708412	0.186582	0.224668	1204	NA	NA	0.854159	NA
S07_63708430	7	63708430	0.186582	0.224668	1204	NA	NA	0.854159	NA
S07_63708432	7	63708432	0.186582	0.224668	1204	NA	NA	0.854159	NA
S09_53892157	9	53892157	0.186591	0.0506645	1204	NA	NA	0.854159	NA
S03_73627651	3	73627651	0.186593	0.327658	1204	NA	NA	0.854159	NA
S01_73013135	1	73013135	0.18662	0.0170266	1204	NA	NA	0.854159	NA
S01_53606772	1	53606772	0.186643	0.197674	1204	NA	NA	0.854159	NA
S09_10748618	9	10748618	0.186678	0.0751661	1204	NA	NA	0.854159	NA
S03_41043705	3	41043705	0.186695	0.0863787	1204	NA	NA	0.854159	NA
S10_11678129	10	11678129	0.186722	0.0950997	1204	NA	NA	0.854159	NA
S07_64535338	7	64535338	0.186774	0.335548	1204	NA	NA	0.854159	NA
S07_64535337	7	64535337	0.186774	0.335548	1204	NA	NA	0.854159	NA
S02_14626263	2	14626263	0.186777	0.0427741	1204	NA	NA	0.854159	NA
S02_14626268	2	14626268	0.186777	0.0427741	1204	NA	NA	0.854159	NA
S09_53365933	9	53365933	0.186781	0.0448505	1204	NA	NA	0.854159	NA
S09_52900558	9	52900558	0.186783	0.0195183	1204	NA	NA	0.854159	NA
S02_6121014	2	6121014	0.186783	0.280731	1204	NA	NA	0.854159	NA
S06_60459292	6	60459292	0.186785	0.0112126	1204	NA	NA	0.854159	NA
S09_50360272	9	50360272	0.186794	0.0519103	1204	NA	NA	0.854159	NA
S01_60859294	1	60859294	0.186801	0.0431894	1204	NA	NA	0.854159	NA
S02_9811132	2	9811132	0.186802	0.261628	1204	NA	NA	0.854159	NA
S08_982263	8	982263	0.186823	0.128738	1204	NA	NA	0.854159	NA
S05_42140687	5	42140687	0.186831	0.0357143	1204	NA	NA	0.854159	NA
S05_42140698	5	42140698	0.186831	0.0357143	1204	NA	NA	0.854159	NA
S07_57701425	7	57701425	0.186859	0.0406977	1204	NA	NA	0.854159	NA
S01_73867615	1	73867615	0.18688	0.0182724	1204	NA	NA	0.854159	NA
S10_1921714	10	1921714	0.186897	0.176495	1204	NA	NA	0.854159	NA
S02_2269445	2	2269445	0.186907	0.0344684	1204	NA	NA	0.854159	NA
S04_68398759	4	68398759	0.186924	0.0872093	1204	NA	NA	0.854159	NA
S01_15185633	1	15185633	0.18693	0.0568937	1204	NA	NA	0.854159	NA
S09_58208709	9	58208709	0.186948	0.0598007	1204	NA	NA	0.854159	NA
S01_76031077	1	76031077	0.186956	0.448505	1204	NA	NA	0.854159	NA
S07_7597481	7	7597481	0.186969	0.182724	1204	NA	NA	0.854159	NA
S05_12238301	5	12238301	0.186977	0.224668	1204	NA	NA	0.854159	NA
S04_1238210	4	1238210	0.186979	0.125	1204	NA	NA	0.854159	NA
S10_57699931	10	57699931	0.186983	0.0166113	1204	NA	NA	0.854159	NA
S10_57699876	10	57699876	0.186983	0.0166113	1204	NA	NA	0.854159	NA
S01_77088241	1	77088241	0.186993	0.0498339	1204	NA	NA	0.854159	NA
S03_30614598	3	30614598	0.187007	0.0224252	1204	NA	NA	0.854159	NA
S02_48897197	2	48897197	0.187013	0.0406977	1204	NA	NA	0.854159	NA
S07_8111465	7	8111465	0.187063	0.0215947	1204	NA	NA	0.854159	NA
S05_33257284	5	33257284	0.18707	0.0406977	1204	NA	NA	0.854159	NA
S03_67333377	3	67333377	0.187081	0.0211794	1204	NA	NA	0.854159	NA
S08_47697968	8	47697968	0.187085	0.0494186	1204	NA	NA	0.854159	NA
S06_2316147	6	2316147	0.1871	0.0137043	1204	NA	NA	0.854159	NA
S06_10573244	6	10573244	0.187104	0.0124585	1204	NA	NA	0.854159	NA
S06_54403235	6	54403235	0.187124	0.366279	1204	NA	NA	0.854159	NA
S03_54319926	3	54319926	0.187183	0.0975914	1204	NA	NA	0.854159	NA
S04_57295004	4	57295004	0.187187	0.0784884	1204	NA	NA	0.854159	NA
S04_57295047	4	57295047	0.187187	0.0784884	1204	NA	NA	0.854159	NA
S07_57784177	7	57784177	0.187191	0.443106	1204	NA	NA	0.854159	NA
S10_57386274	10	57386274	0.187196	0.0373754	1204	NA	NA	0.854159	NA
S02_65875739	2	65875739	0.187215	0.226329	1204	NA	NA	0.854159	NA
S02_65875740	2	65875740	0.187215	0.226329	1204	NA	NA	0.854159	NA
S02_65875744	2	65875744	0.187215	0.226329	1204	NA	NA	0.854159	NA
S10_60561451	10	60561451	0.187228	0.0548173	1204	NA	NA	0.854159	NA
S05_3514406	5	3514406	0.187259	0.086794	1204	NA	NA	0.854159	NA
S05_3514417	5	3514417	0.187259	0.086794	1204	NA	NA	0.854159	NA
S07_58040648	7	58040648	0.187263	0.0469269	1204	NA	NA	0.854159	NA
S07_58040666	7	58040666	0.187263	0.0469269	1204	NA	NA	0.854159	NA
S04_61584692	4	61584692	0.187272	0.0348837	1204	NA	NA	0.854159	NA
S09_56883425	9	56883425	0.187281	0.293605	1204	NA	NA	0.854159	NA
S04_59317168	4	59317168	0.187301	0.0585548	1204	NA	NA	0.854159	NA
S04_59317169	4	59317169	0.187301	0.0585548	1204	NA	NA	0.854159	NA
S05_27390850	5	27390850	0.187326	0.0211794	1204	NA	NA	0.854165	NA
S04_11139321	4	11139321	0.18733	0.0274086	1204	NA	NA	0.854165	NA
S10_61048475	10	61048475	0.187367	0.0996678	1204	NA	NA	0.854165	NA
S01_72095178	1	72095178	0.187367	0.0465116	1204	NA	NA	0.854165	NA
S01_72096633	1	72096633	0.187367	0.0465116	1204	NA	NA	0.854165	NA
S07_57090888	7	57090888	0.187397	0.154485	1204	NA	NA	0.854184	NA
S07_57090895	7	57090895	0.187397	0.154485	1204	NA	NA	0.854184	NA
S05_24248351	5	24248351	0.187431	0.0178571	1204	NA	NA	0.854282	NA
S02_15209684	2	15209684	0.187458	0.485465	1204	NA	NA	0.854343	NA
S03_51072118	3	51072118	0.187502	0.104651	1204	NA	NA	0.854427	NA
S01_21911573	1	21911573	0.187555	0.0166113	1204	NA	NA	0.854427	NA
S01_59832075	1	59832075	0.187566	0.0344684	1204	NA	NA	0.854427	NA
S03_54823887	3	54823887	0.187569	0.358389	1204	NA	NA	0.854427	NA
S05_69773395	5	69773395	0.187584	0.114203	1204	NA	NA	0.854427	NA
S02_511637	2	511637	0.187602	0.236711	1204	NA	NA	0.854427	NA
S02_511646	2	511646	0.187602	0.236711	1204	NA	NA	0.854427	NA
S09_53652426	9	53652426	0.187612	0.0921927	1204	NA	NA	0.854427	NA
S04_3315778	4	3315778	0.187613	0.0128738	1204	NA	NA	0.854427	NA
S02_20088873	2	20088873	0.187627	0.305233	1204	NA	NA	0.854427	NA
S05_66622806	5	66622806	0.187631	0.0776578	1204	NA	NA	0.854427	NA
S02_30835840	2	30835840	0.187642	0.251246	1204	NA	NA	0.854427	NA
S08_43609846	8	43609846	0.187644	0.237542	1204	NA	NA	0.854427	NA
S01_34102770	1	34102770	0.187679	0.137874	1204	NA	NA	0.854448	NA
S05_23553823	5	23553823	0.187692	0.0170266	1204	NA	NA	0.854448	NA
S01_3352549	1	3352549	0.187711	0.0107973	1204	NA	NA	0.854448	NA
S06_53550294	6	53550294	0.187785	0.0452658	1204	NA	NA	0.854448	NA
S06_2485803	6	2485803	0.187796	0.431063	1204	NA	NA	0.854448	NA
S06_2485800	6	2485800	0.187796	0.431063	1204	NA	NA	0.854448	NA
S05_11806652	5	11806652	0.187812	0.117525	1204	NA	NA	0.854448	NA
S06_51862807	6	51862807	0.187813	0.223422	1204	NA	NA	0.854448	NA
S03_8564288	3	8564288	0.18783	0.304817	1204	NA	NA	0.854448	NA
S10_49346198	10	49346198	0.187833	0.109635	1204	NA	NA	0.854448	NA
S07_58013706	7	58013706	0.187834	0.119186	1204	NA	NA	0.854448	NA
S04_61457045	4	61457045	0.187844	0.125	1204	NA	NA	0.854448	NA
S06_58279496	6	58279496	0.187847	0.36005	1204	NA	NA	0.854448	NA
S04_56415806	4	56415806	0.187865	0.0456811	1204	NA	NA	0.854448	NA
S03_1286695	3	1286695	0.187867	0.18314	1204	NA	NA	0.854448	NA
S02_61974886	2	61974886	0.187878	0.116694	1204	NA	NA	0.854448	NA
S01_10788662	1	10788662	0.18788	0.429817	1204	NA	NA	0.854448	NA
S08_31416836	8	31416836	0.187882	0.0552326	1204	NA	NA	0.854448	NA
S02_40273195	2	40273195	0.187966	0.461379	1204	NA	NA	0.854747	NA
S05_59191939	5	59191939	0.187973	0.035299	1204	NA	NA	0.854747	NA
S06_55610740	6	55610740	0.187988	0.112126	1204	NA	NA	0.854755	NA
S04_46640517	4	46640517	0.18801	0.322674	1204	NA	NA	0.854787	NA
S08_14086303	8	14086303	0.188025	0.147425	1204	NA	NA	0.854787	NA
S06_347617	6	347617	0.188034	0.189784	1204	NA	NA	0.854787	NA
S07_63014341	7	63014341	0.188065	0.02201	1204	NA	NA	0.854848	NA
S05_10212631	5	10212631	0.188073	0.0560631	1204	NA	NA	0.854848	NA
S02_6916261	2	6916261	0.188095	0.0377907	1204	NA	NA	0.854887	NA
S08_1401843	8	1401843	0.188131	0.260382	1204	NA	NA	0.854983	NA
S10_60238812	10	60238812	0.188142	0.0311462	1204	NA	NA	0.854983	NA
S10_4895167	10	4895167	0.188189	0.149086	1204	NA	NA	0.855079	NA
S09_52939462	9	52939462	0.188203	0.497093	1204	NA	NA	0.855079	NA
S06_58832425	6	58832425	0.188235	0.453073	1204	NA	NA	0.855079	NA
S09_38738373	9	38738373	0.188247	0.057309	1204	NA	NA	0.855079	NA
S10_18562740	10	18562740	0.188262	0.259136	1204	NA	NA	0.855079	NA
S05_5059591	5	5059591	0.188268	0.0568937	1204	NA	NA	0.855079	NA
S05_53357844	5	53357844	0.188286	0.0531561	1204	NA	NA	0.855079	NA
S06_51851630	6	51851630	0.188307	0.133306	1204	NA	NA	0.855079	NA
S06_51851607	6	51851607	0.188307	0.133306	1204	NA	NA	0.855079	NA
S07_64071389	7	64071389	0.18834	0.0498339	1204	NA	NA	0.855079	NA
S09_37282	9	37282	0.188359	0.0116279	1204	NA	NA	0.855079	NA
S06_43547156	6	43547156	0.188365	0.105482	1204	NA	NA	0.855079	NA
S05_69344800	5	69344800	0.188373	0.399086	1204	NA	NA	0.855079	NA
S06_6517438	6	6517438	0.188387	0.289867	1204	NA	NA	0.855079	NA
S09_38362978	9	38362978	0.188429	0.0431894	1204	NA	NA	0.855079	NA
S06_29262571	6	29262571	0.18844	0.0137043	1204	NA	NA	0.855079	NA
S03_68162010	3	68162010	0.188456	0.0236711	1204	NA	NA	0.855079	NA
S04_19660124	4	19660124	0.188491	0.0332226	1204	NA	NA	0.855079	NA
S04_19660155	4	19660155	0.188491	0.0332226	1204	NA	NA	0.855079	NA
S05_19460068	5	19460068	0.188492	0.196429	1204	NA	NA	0.855079	NA
S03_2787268	3	2787268	0.1885	0.10299	1204	NA	NA	0.855079	NA
S06_60362699	6	60362699	0.188501	0.198505	1204	NA	NA	0.855079	NA
S06_9144376	6	9144376	0.188511	0.0602159	1204	NA	NA	0.855079	NA
S06_9144381	6	9144381	0.188511	0.0602159	1204	NA	NA	0.855079	NA
S06_9144355	6	9144355	0.188511	0.0602159	1204	NA	NA	0.855079	NA
S10_16646641	10	16646641	0.188551	0.0178571	1204	NA	NA	0.855079	NA
S04_16557267	4	16557267	0.188552	0.177741	1204	NA	NA	0.855079	NA
S10_47020667	10	47020667	0.188564	0.225083	1204	NA	NA	0.855079	NA
S05_38230703	5	38230703	0.188568	0.073505	1204	NA	NA	0.855079	NA
S01_8422183	1	8422183	0.188595	0.0299003	1204	NA	NA	0.855079	NA
S10_32969238	10	32969238	0.18861	0.104236	1204	NA	NA	0.855079	NA
S06_18854474	6	18854474	0.188612	0.475914	1204	NA	NA	0.855079	NA
S02_61827656	2	61827656	0.188622	0.0286545	1204	NA	NA	0.855079	NA
S02_61827657	2	61827657	0.188622	0.0286545	1204	NA	NA	0.855079	NA
S08_19078581	8	19078581	0.188623	0.103821	1204	NA	NA	0.855079	NA
S05_875867	5	875867	0.188629	0.0830565	1204	NA	NA	0.855079	NA
S01_26512456	1	26512456	0.188656	0.057309	1204	NA	NA	0.855082	NA
S01_26512473	1	26512473	0.188656	0.057309	1204	NA	NA	0.855082	NA
S04_54201600	4	54201600	0.188691	0.125415	1204	NA	NA	0.855184	NA
S08_62211170	8	62211170	0.188704	0.0340532	1204	NA	NA	0.855184	NA
S07_37162126	7	37162126	0.188728	0.0245017	1204	NA	NA	0.855234	NA
S09_7386077	9	7386077	0.188817	0.251661	1204	NA	NA	0.855417	NA
S04_26420611	4	26420611	0.188828	0.141196	1204	NA	NA	0.855417	NA
S02_64022689	2	64022689	0.18885	0.0245017	1204	NA	NA	0.855417	NA
S10_9566182	10	9566182	0.188864	0.262458	1204	NA	NA	0.855417	NA
S03_60519368	3	60519368	0.188892	0.0369601	1204	NA	NA	0.855417	NA
S01_78293572	1	78293572	0.188907	0.0813953	1204	NA	NA	0.855417	NA
S01_11225314	1	11225314	0.188908	0.0398671	1204	NA	NA	0.855417	NA
S03_8286464	3	8286464	0.188909	0.0585548	1204	NA	NA	0.855417	NA
S03_8286479	3	8286479	0.188909	0.0585548	1204	NA	NA	0.855417	NA
S02_3115205	2	3115205	0.188911	0.048588	1204	NA	NA	0.855417	NA
S09_52699522	9	52699522	0.188911	0.0157807	1204	NA	NA	0.855417	NA
S07_59194818	7	59194818	0.188933	0.0419435	1204	NA	NA	0.855457	NA
S09_58436817	9	58436817	0.18896	0.141611	1204	NA	NA	0.855479	NA
S02_77613819	2	77613819	0.188971	0.0282392	1204	NA	NA	0.855479	NA
S10_53839181	10	53839181	0.18899	0.0141196	1204	NA	NA	0.855479	NA
S09_31764564	9	31764564	0.189015	0.0311462	1204	NA	NA	0.855479	NA
S09_31764601	9	31764601	0.189015	0.0311462	1204	NA	NA	0.855479	NA
S09_31764572	9	31764572	0.189015	0.0311462	1204	NA	NA	0.855479	NA
S02_74682263	2	74682263	0.189034	0.190615	1204	NA	NA	0.855506	NA
S02_3800791	2	3800791	0.189073	0.182724	1204	NA	NA	0.855624	NA
S04_46112861	4	46112861	0.189087	0.0431894	1204	NA	NA	0.855629	NA
S02_40397956	2	40397956	0.189101	0.25	1204	NA	NA	0.855633	NA
S08_11922439	8	11922439	0.189213	0.0157807	1204	NA	NA	0.855927	NA
S01_74097564	1	74097564	0.189222	0.35299	1204	NA	NA	0.855927	NA
S04_20836029	4	20836029	0.18924	0.0498339	1204	NA	NA	0.855927	NA
S08_1908160	8	1908160	0.189242	0.218854	1204	NA	NA	0.855927	NA
S05_18653904	5	18653904	0.189289	0.0186877	1204	NA	NA	0.855927	NA
S03_3082702	3	3082702	0.189291	0.0128738	1204	NA	NA	0.855927	NA
S02_69333569	2	69333569	0.189297	0.0103821	1204	NA	NA	0.855927	NA
S02_51301543	2	51301543	0.189323	0.0215947	1204	NA	NA	0.855927	NA
S06_59036641	6	59036641	0.189343	0.119186	1204	NA	NA	0.855927	NA
S02_35560913	2	35560913	0.189346	0.107973	1204	NA	NA	0.855927	NA
S02_7801105	2	7801105	0.189409	0.235465	1204	NA	NA	0.855927	NA
S02_62690492	2	62690492	0.189411	0.0265781	1204	NA	NA	0.855927	NA
S03_53698700	3	53698700	0.189415	0.0481728	1204	NA	NA	0.855927	NA
S02_70116471	2	70116471	0.189428	0.105897	1204	NA	NA	0.855927	NA
S04_1120447	4	1120447	0.189442	0.262043	1204	NA	NA	0.855927	NA
S04_1120450	4	1120450	0.189442	0.262043	1204	NA	NA	0.855927	NA
S07_2569732	7	2569732	0.189456	0.164452	1204	NA	NA	0.855927	NA
S07_2569740	7	2569740	0.189456	0.164452	1204	NA	NA	0.855927	NA
S01_3430161	1	3430161	0.189495	0.0639535	1204	NA	NA	0.855927	NA
S07_60352698	7	60352698	0.189505	0.101744	1204	NA	NA	0.855927	NA
S09_31847962	9	31847962	0.189519	0.0182724	1204	NA	NA	0.855927	NA
S09_31847975	9	31847975	0.189519	0.0182724	1204	NA	NA	0.855927	NA
S05_20980068	5	20980068	0.189578	0.269518	1204	NA	NA	0.855927	NA
S01_62662953	1	62662953	0.189584	0.145349	1204	NA	NA	0.855927	NA
S01_62662965	1	62662965	0.189584	0.145349	1204	NA	NA	0.855927	NA
S04_59265892	4	59265892	0.189601	0.032392	1204	NA	NA	0.855927	NA
S02_37935296	2	37935296	0.189601	0.0406977	1204	NA	NA	0.855927	NA
S02_37935307	2	37935307	0.189601	0.0406977	1204	NA	NA	0.855927	NA
S02_37935311	2	37935311	0.189601	0.0406977	1204	NA	NA	0.855927	NA
S09_25442654	9	25442654	0.189636	0.30191	1204	NA	NA	0.855927	NA
S06_52517041	6	52517041	0.189692	0.0473422	1204	NA	NA	0.855927	NA
S01_16543390	1	16543390	0.189709	0.109635	1204	NA	NA	0.855927	NA
S01_30702322	1	30702322	0.18971	0.0589701	1204	NA	NA	0.855927	NA
S04_34875092	4	34875092	0.189713	0.0278239	1204	NA	NA	0.855927	NA
S02_22438128	2	22438128	0.189716	0.159053	1204	NA	NA	0.855927	NA
S01_74218472	1	74218472	0.189716	0.159884	1204	NA	NA	0.855927	NA
S04_20101493	4	20101493	0.189732	0.0444352	1204	NA	NA	0.855927	NA
S04_7865518	4	7865518	0.189745	0.243355	1204	NA	NA	0.855927	NA
S03_7399770	3	7399770	0.189764	0.135382	1204	NA	NA	0.855927	NA
S02_7565358	2	7565358	0.18977	0.208056	1204	NA	NA	0.855927	NA
S05_30934038	5	30934038	0.1898	0.0805648	1204	NA	NA	0.855927	NA
S07_61124170	7	61124170	0.189827	0.0423588	1204	NA	NA	0.855927	NA
S06_37130097	6	37130097	0.189831	0.15407	1204	NA	NA	0.855927	NA
S06_37130104	6	37130104	0.189831	0.15407	1204	NA	NA	0.855927	NA
S07_27559993	7	27559993	0.189844	0.107143	1204	NA	NA	0.855927	NA
S01_62724716	1	62724716	0.189846	0.051495	1204	NA	NA	0.855927	NA
S02_60569970	2	60569970	0.189856	0.152824	1204	NA	NA	0.855927	NA
S02_7828146	2	7828146	0.189859	0.170681	1204	NA	NA	0.855927	NA
S02_7828150	2	7828150	0.189859	0.170681	1204	NA	NA	0.855927	NA
S03_9318426	3	9318426	0.189866	0.473007	1204	NA	NA	0.855927	NA
S01_22506498	1	22506498	0.189866	0.0228405	1204	NA	NA	0.855927	NA
S05_34469370	5	34469370	0.189868	0.198505	1204	NA	NA	0.855927	NA
S01_80207929	1	80207929	0.189872	0.439784	1204	NA	NA	0.855927	NA
S06_47245203	6	47245203	0.189899	0.18397	1204	NA	NA	0.855927	NA
S01_7061279	1	7061279	0.189917	0.0195183	1204	NA	NA	0.855927	NA
S01_7061281	1	7061281	0.189917	0.0195183	1204	NA	NA	0.855927	NA
S01_7061282	1	7061282	0.189917	0.0195183	1204	NA	NA	0.855927	NA
S03_54294252	3	54294252	0.189931	0.0236711	1204	NA	NA	0.855927	NA
S05_1990962	5	1990962	0.189938	0.281977	1204	NA	NA	0.855927	NA
S01_74565902	1	74565902	0.189944	0.223007	1204	NA	NA	0.855927	NA
S08_61468612	8	61468612	0.189966	0.0427741	1204	NA	NA	0.855967	NA
S08_55046852	8	55046852	0.189984	0.195598	1204	NA	NA	0.855992	NA
S09_6432587	9	6432587	0.189998	0.0510797	1204	NA	NA	0.855995	NA
S02_60234803	2	60234803	0.19003	0.23588	1204	NA	NA	0.856081	NA
S09_32262193	9	32262193	0.19006	0.383721	1204	NA	NA	0.856108	NA
S05_20603733	5	20603733	0.190111	0.0211794	1204	NA	NA	0.856108	NA
S02_44800215	2	44800215	0.190127	0.486711	1204	NA	NA	0.856108	NA
S09_51808400	9	51808400	0.19013	0.325581	1204	NA	NA	0.856108	NA
S04_3905660	4	3905660	0.190168	0.0793189	1204	NA	NA	0.856108	NA
S08_4252605	8	4252605	0.190202	0.0448505	1204	NA	NA	0.856108	NA
S10_57317790	10	57317790	0.190258	0.0299003	1204	NA	NA	0.856108	NA
S09_55340660	9	55340660	0.190278	0.0490033	1204	NA	NA	0.856108	NA
S09_55340692	9	55340692	0.190278	0.0490033	1204	NA	NA	0.856108	NA
S09_55340707	9	55340707	0.190278	0.0490033	1204	NA	NA	0.856108	NA
S05_9400815	5	9400815	0.190279	0.0369601	1204	NA	NA	0.856108	NA
S08_52328281	8	52328281	0.190295	0.029485	1204	NA	NA	0.856108	NA
S08_52328296	8	52328296	0.190295	0.029485	1204	NA	NA	0.856108	NA
S05_63955728	5	63955728	0.190295	0.0153654	1204	NA	NA	0.856108	NA
S08_62458975	8	62458975	0.190305	0.159053	1204	NA	NA	0.856108	NA
S08_55780426	8	55780426	0.190308	0.186047	1204	NA	NA	0.856108	NA
S03_7346703	3	7346703	0.190326	0.0419435	1204	NA	NA	0.856108	NA
S02_68801950	2	68801950	0.19033	0.0095515	1204	NA	NA	0.856108	NA
S02_68801949	2	68801949	0.19033	0.0095515	1204	NA	NA	0.856108	NA
S01_30590922	1	30590922	0.190335	0.013289	1204	NA	NA	0.856108	NA
S05_42656179	5	42656179	0.190338	0.0195183	1204	NA	NA	0.856108	NA
S07_59411577	7	59411577	0.190356	0.02201	1204	NA	NA	0.856108	NA
S05_19758326	5	19758326	0.190369	0.229236	1204	NA	NA	0.856108	NA
S06_34218560	6	34218560	0.190383	0.335963	1204	NA	NA	0.856108	NA
S09_45623753	9	45623753	0.190398	0.0465116	1204	NA	NA	0.856108	NA
S05_62717783	5	62717783	0.1904	0.11711	1204	NA	NA	0.856108	NA
S01_56798707	1	56798707	0.190402	0.44103	1204	NA	NA	0.856108	NA
S01_56798708	1	56798708	0.190402	0.44103	1204	NA	NA	0.856108	NA
S09_14928166	9	14928166	0.190416	0.490033	1204	NA	NA	0.856108	NA
S02_1032276	2	1032276	0.190428	0.100914	1204	NA	NA	0.856108	NA
S01_19066954	1	19066954	0.190438	0.0415282	1204	NA	NA	0.856108	NA
S04_3688817	4	3688817	0.190473	0.321429	1204	NA	NA	0.856206	NA
S02_7387346	2	7387346	0.190526	0.138289	1204	NA	NA	0.856216	NA
S05_25775152	5	25775152	0.190526	0.0286545	1204	NA	NA	0.856216	NA
S08_39879219	8	39879219	0.190559	0.0859635	1204	NA	NA	0.856216	NA
S01_5416463	1	5416463	0.190566	0.0145349	1204	NA	NA	0.856216	NA
S04_6857770	4	6857770	0.190579	0.0265781	1204	NA	NA	0.856216	NA
S04_6857783	4	6857783	0.190579	0.0265781	1204	NA	NA	0.856216	NA
S04_6857785	4	6857785	0.190579	0.0265781	1204	NA	NA	0.856216	NA
S01_3352560	1	3352560	0.190591	0.0095515	1204	NA	NA	0.856216	NA
S01_3352570	1	3352570	0.190591	0.0095515	1204	NA	NA	0.856216	NA
S04_15803081	4	15803081	0.190646	0.101744	1204	NA	NA	0.856405	NA
S09_47976543	9	47976543	0.190708	0.443522	1204	NA	NA	0.856605	NA
S03_63972410	3	63972410	0.190722	0.0668605	1204	NA	NA	0.856605	NA
S01_34261195	1	34261195	0.19073	0.057309	1204	NA	NA	0.856605	NA
S02_60712215	2	60712215	0.190756	0.0535714	1204	NA	NA	0.856664	NA
S02_57773557	2	57773557	0.190783	0.0635382	1204	NA	NA	0.856667	NA
S04_19598318	4	19598318	0.190795	0.260382	1204	NA	NA	0.856667	NA
S04_35859309	4	35859309	0.190796	0.0963455	1204	NA	NA	0.856667	NA
S04_59602018	4	59602018	0.190847	0.0689369	1204	NA	NA	0.856703	NA
S05_42486192	5	42486192	0.190848	0.0718439	1204	NA	NA	0.856703	NA
S03_59619578	3	59619578	0.19085	0.092608	1204	NA	NA	0.856703	NA
S04_61607072	4	61607072	0.190865	0.0357143	1204	NA	NA	0.856703	NA
S02_38842349	2	38842349	0.190888	0.232973	1204	NA	NA	0.856703	NA
S04_7333387	4	7333387	0.190891	0.131645	1204	NA	NA	0.856703	NA
S10_38367814	10	38367814	0.190944	0.22799	1204	NA	NA	0.856703	NA
S10_38367791	10	38367791	0.190944	0.22799	1204	NA	NA	0.856703	NA
S01_5312698	1	5312698	0.190956	0.0128738	1204	NA	NA	0.856703	NA
S01_5312742	1	5312742	0.190956	0.0128738	1204	NA	NA	0.856703	NA
S01_53694892	1	53694892	0.190961	0.184385	1204	NA	NA	0.856703	NA
S01_54187915	1	54187915	0.190993	0.0892857	1204	NA	NA	0.856703	NA
S03_72704297	3	72704297	0.191029	0.0215947	1204	NA	NA	0.856703	NA
S10_15221166	10	15221166	0.191031	0.0261628	1204	NA	NA	0.856703	NA
S07_41839998	7	41839998	0.191062	0.0170266	1204	NA	NA	0.856703	NA
S07_41839963	7	41839963	0.191062	0.0170266	1204	NA	NA	0.856703	NA
S04_10561852	4	10561852	0.191063	0.197259	1204	NA	NA	0.856703	NA
S04_10561870	4	10561870	0.191063	0.197259	1204	NA	NA	0.856703	NA
S04_10561849	4	10561849	0.191063	0.197259	1204	NA	NA	0.856703	NA
S04_10561863	4	10561863	0.191063	0.197259	1204	NA	NA	0.856703	NA
S02_16182674	2	16182674	0.191095	0.184801	1204	NA	NA	0.85674	NA
S01_30321512	1	30321512	0.191119	0.44809	1204	NA	NA	0.85674	NA
S05_6502426	5	6502426	0.191137	0.0153654	1204	NA	NA	0.85674	NA
S03_43061646	3	43061646	0.191146	0.202658	1204	NA	NA	0.85674	NA
S03_69761945	3	69761945	0.191146	0.25	1204	NA	NA	0.85674	NA
S10_75895	10	75895	0.191153	0.386213	1204	NA	NA	0.85674	NA
S07_3662165	7	3662165	0.191162	0.0199336	1204	NA	NA	0.85674	NA
S03_65425680	3	65425680	0.191176	0.327658	1204	NA	NA	0.85674	NA
S08_21880381	8	21880381	0.191206	0.0622924	1204	NA	NA	0.85674	NA
S02_3917311	2	3917311	0.191207	0.213455	1204	NA	NA	0.85674	NA
S10_11710760	10	11710760	0.191218	0.305648	1204	NA	NA	0.85674	NA
S01_77782371	1	77782371	0.191227	0.0477575	1204	NA	NA	0.85674	NA
S07_53043126	7	53043126	0.191257	0.0523256	1204	NA	NA	0.85676	NA
S07_53043127	7	53043127	0.191257	0.0523256	1204	NA	NA	0.85676	NA
S06_56935846	6	56935846	0.191272	0.119601	1204	NA	NA	0.856766	NA
S10_5647010	10	5647010	0.191303	0.0282392	1204	NA	NA	0.856834	NA
S08_49349591	8	49349591	0.191313	0.0971761	1204	NA	NA	0.856834	NA
S01_14779352	1	14779352	0.19134	0.0261628	1204	NA	NA	0.856839	NA
S04_59126266	4	59126266	0.191347	0.0303156	1204	NA	NA	0.856839	NA
S02_28753931	2	28753931	0.191353	0.250831	1204	NA	NA	0.856839	NA
S03_23247636	3	23247636	0.191397	0.016196	1204	NA	NA	0.856979	NA
S07_28188884	7	28188884	0.191441	0.0490033	1204	NA	NA	0.857026	NA
S01_45851477	1	45851477	0.191478	0.0581395	1204	NA	NA	0.857026	NA
S01_51631826	1	51631826	0.191484	0.0510797	1204	NA	NA	0.857026	NA
S02_8851258	2	8851258	0.191486	0.219269	1204	NA	NA	0.857026	NA
S02_8851276	2	8851276	0.191486	0.219269	1204	NA	NA	0.857026	NA
S02_8851309	2	8851309	0.191486	0.219269	1204	NA	NA	0.857026	NA
S05_3005425	5	3005425	0.191533	0.0269934	1204	NA	NA	0.85704	NA
S05_50475608	5	50475608	0.191548	0.041113	1204	NA	NA	0.85704	NA
S03_58580153	3	58580153	0.191556	0.0365449	1204	NA	NA	0.85704	NA
S02_45392007	2	45392007	0.191576	0.218023	1204	NA	NA	0.85704	NA
S04_66896393	4	66896393	0.191593	0.420681	1204	NA	NA	0.85704	NA
S04_66896385	4	66896385	0.191593	0.420681	1204	NA	NA	0.85704	NA
S07_49701150	7	49701150	0.191614	0.0232558	1204	NA	NA	0.85704	NA
S07_49701184	7	49701184	0.191614	0.0232558	1204	NA	NA	0.85704	NA
S01_20828486	1	20828486	0.191636	0.0357143	1204	NA	NA	0.85704	NA
S03_58326479	3	58326479	0.19166	0.0311462	1204	NA	NA	0.85704	NA
S10_7835458	10	7835458	0.19166	0.0589701	1204	NA	NA	0.85704	NA
S10_7835459	10	7835459	0.19166	0.0589701	1204	NA	NA	0.85704	NA
S03_42324084	3	42324084	0.191696	0.0149502	1204	NA	NA	0.85704	NA
S03_42324087	3	42324087	0.191696	0.0149502	1204	NA	NA	0.85704	NA
S03_42324117	3	42324117	0.191696	0.0149502	1204	NA	NA	0.85704	NA
S03_42324129	3	42324129	0.191696	0.0149502	1204	NA	NA	0.85704	NA
S09_50514553	9	50514553	0.191711	0.0166113	1204	NA	NA	0.857049	NA
S03_61376405	3	61376405	0.19175	0.038206	1204	NA	NA	0.857129	NA
S06_56745429	6	56745429	0.191768	0.0502492	1204	NA	NA	0.857129	NA
S08_55143674	8	55143674	0.191768	0.372508	1204	NA	NA	0.857129	NA
S02_2752737	2	2752737	0.191829	0.109219	1204	NA	NA	0.857134	NA
S02_2752759	2	2752759	0.191829	0.109219	1204	NA	NA	0.857134	NA
S02_55533970	2	55533970	0.191869	0.0186877	1204	NA	NA	0.857134	NA
S10_7091668	10	7091668	0.19187	0.138289	1204	NA	NA	0.857134	NA
S03_40997869	3	40997869	0.191881	0.105066	1204	NA	NA	0.857134	NA
S02_7398159	2	7398159	0.191888	0.0477575	1204	NA	NA	0.857134	NA
S04_52862494	4	52862494	0.191892	0.225083	1204	NA	NA	0.857134	NA
S01_8422192	1	8422192	0.191922	0.029485	1204	NA	NA	0.857134	NA
S02_68946130	2	68946130	0.191935	0.0440199	1204	NA	NA	0.857134	NA
S02_61135380	2	61135380	0.19195	0.166113	1204	NA	NA	0.857134	NA
S08_53454484	8	53454484	0.191958	0.0195183	1204	NA	NA	0.857134	NA
S02_67726644	2	67726644	0.191958	0.0473422	1204	NA	NA	0.857134	NA
S02_50112461	2	50112461	0.191963	0.0174419	1204	NA	NA	0.857134	NA
S03_2229710	3	2229710	0.191979	0.135797	1204	NA	NA	0.857134	NA
S03_2229721	3	2229721	0.191979	0.135797	1204	NA	NA	0.857134	NA
S03_2229724	3	2229724	0.191979	0.135797	1204	NA	NA	0.857134	NA
S10_6560881	10	6560881	0.191993	0.107143	1204	NA	NA	0.857134	NA
S06_35596154	6	35596154	0.192041	0.0498339	1204	NA	NA	0.857134	NA
S06_35596186	6	35596186	0.192041	0.0498339	1204	NA	NA	0.857134	NA
S02_25332084	2	25332084	0.192043	0.035299	1204	NA	NA	0.857134	NA
S09_58540235	9	58540235	0.192044	0.304402	1204	NA	NA	0.857134	NA
S04_7302527	4	7302527	0.192055	0.0278239	1204	NA	NA	0.857134	NA
S01_64135480	1	64135480	0.19208	0.0490033	1204	NA	NA	0.85719	NA
S08_49741133	8	49741133	0.192108	0.0348837	1204	NA	NA	0.857256	NA
S03_28889712	3	28889712	0.192125	0.0336379	1204	NA	NA	0.857261	NA
S02_61289086	2	61289086	0.192136	0.108389	1204	NA	NA	0.857261	NA
S08_12976905	8	12976905	0.192159	0.0186877	1204	NA	NA	0.857261	NA
S01_45790851	1	45790851	0.192172	0.417774	1204	NA	NA	0.857261	NA
S03_36505909	3	36505909	0.192183	0.0178571	1204	NA	NA	0.857261	NA
S05_23691543	5	23691543	0.1922	0.0348837	1204	NA	NA	0.857261	NA
S05_23691549	5	23691549	0.1922	0.0348837	1204	NA	NA	0.857261	NA
S04_68010994	4	68010994	0.192233	0.424419	1204	NA	NA	0.857297	NA
S01_8999225	1	8999225	0.192266	0.032392	1204	NA	NA	0.857297	NA
S01_8990005	1	8990005	0.192266	0.032392	1204	NA	NA	0.857297	NA
S01_74627040	1	74627040	0.192267	0.0465116	1204	NA	NA	0.857297	NA
S03_71564341	3	71564341	0.192273	0.307724	1204	NA	NA	0.857297	NA
S01_26239686	1	26239686	0.192303	0.206811	1204	NA	NA	0.85736	NA
S01_65043650	1	65043650	0.192317	0.0186877	1204	NA	NA	0.85736	NA
S08_60299262	8	60299262	0.192326	0.095515	1204	NA	NA	0.85736	NA
S01_63904817	1	63904817	0.192342	0.0789037	1204	NA	NA	0.857363	NA
S05_55330025	5	55330025	0.192363	0.208887	1204	NA	NA	0.857363	NA
S04_58070329	4	58070329	0.19237	0.0240864	1204	NA	NA	0.857363	NA
S03_11408061	3	11408061	0.192462	0.0440199	1204	NA	NA	0.857363	NA
S04_38277207	4	38277207	0.192475	0.0589701	1204	NA	NA	0.857363	NA
S01_47788068	1	47788068	0.19252	0.0141196	1204	NA	NA	0.857363	NA
S02_13437521	2	13437521	0.19254	0.0402824	1204	NA	NA	0.857363	NA
S02_13437522	2	13437522	0.19254	0.0402824	1204	NA	NA	0.857363	NA
S04_55142150	4	55142150	0.192556	0.0269934	1204	NA	NA	0.857363	NA
S02_59710705	2	59710705	0.192557	0.0386213	1204	NA	NA	0.857363	NA
S03_20920294	3	20920294	0.192589	0.0589701	1204	NA	NA	0.857363	NA
S06_47854886	6	47854886	0.192593	0.0394518	1204	NA	NA	0.857363	NA
S06_50445276	6	50445276	0.192625	0.17608	1204	NA	NA	0.857363	NA
S06_43547142	6	43547142	0.192632	0.103405	1204	NA	NA	0.857363	NA
S02_10449335	2	10449335	0.192645	0.166528	1204	NA	NA	0.857363	NA
S08_5406105	8	5406105	0.192658	0.100914	1204	NA	NA	0.857363	NA
S04_3316363	4	3316363	0.192659	0.0506645	1204	NA	NA	0.857363	NA
S08_6571433	8	6571433	0.192669	0.0274086	1204	NA	NA	0.857363	NA
S04_13972488	4	13972488	0.192672	0.0261628	1204	NA	NA	0.857363	NA
S04_13972527	4	13972527	0.192672	0.0261628	1204	NA	NA	0.857363	NA
S04_13972487	4	13972487	0.192672	0.0261628	1204	NA	NA	0.857363	NA
S09_42988823	9	42988823	0.192688	0.0386213	1204	NA	NA	0.857363	NA
S06_52532461	6	52532461	0.192699	0.422342	1204	NA	NA	0.857363	NA
S05_57700664	5	57700664	0.192734	0.0215947	1204	NA	NA	0.857363	NA
S06_60443233	6	60443233	0.192784	0.155731	1204	NA	NA	0.857363	NA
S03_14290547	3	14290547	0.192801	0.0128738	1204	NA	NA	0.857363	NA
S07_36588057	7	36588057	0.192802	0.0195183	1204	NA	NA	0.857363	NA
S03_51902916	3	51902916	0.192824	0.134967	1204	NA	NA	0.857363	NA
S03_51902931	3	51902931	0.192824	0.134967	1204	NA	NA	0.857363	NA
S10_40124261	10	40124261	0.192824	0.0465116	1204	NA	NA	0.857363	NA
S06_13062130	6	13062130	0.192843	0.235465	1204	NA	NA	0.857363	NA
S09_49149874	9	49149874	0.192862	0.453073	1204	NA	NA	0.857363	NA
S04_1788934	4	1788934	0.192879	0.114618	1204	NA	NA	0.857363	NA
S08_1293310	8	1293310	0.192895	0.134136	1204	NA	NA	0.857363	NA
S02_66634847	2	66634847	0.192914	0.057309	1204	NA	NA	0.857363	NA
S02_66634857	2	66634857	0.192914	0.057309	1204	NA	NA	0.857363	NA
S02_66636006	2	66636006	0.192914	0.057309	1204	NA	NA	0.857363	NA
S10_26328350	10	26328350	0.192944	0.4049	1204	NA	NA	0.857363	NA
S10_4612104	10	4612104	0.192958	0.0174419	1204	NA	NA	0.857363	NA
S08_14119015	8	14119015	0.192963	0.380399	1204	NA	NA	0.857363	NA
S10_56918423	10	56918423	0.192982	0.189784	1204	NA	NA	0.857363	NA
S10_5835553	10	5835553	0.192986	0.0651993	1204	NA	NA	0.857363	NA
S09_58660714	9	58660714	0.192994	0.2799	1204	NA	NA	0.857363	NA
S07_45456134	7	45456134	0.192997	0.0531561	1204	NA	NA	0.857363	NA
S04_4758474	4	4758474	0.193026	0.127907	1204	NA	NA	0.857363	NA
S07_53872401	7	53872401	0.193034	0.313123	1204	NA	NA	0.857363	NA
S08_26661497	8	26661497	0.193037	0.016196	1204	NA	NA	0.857363	NA
S06_52972571	6	52972571	0.19305	0.0394518	1204	NA	NA	0.857363	NA
S04_7660866	4	7660866	0.193068	0.0423588	1204	NA	NA	0.857363	NA
S02_65097786	2	65097786	0.193078	0.0431894	1204	NA	NA	0.857363	NA
S06_14081678	6	14081678	0.193098	0.311462	1204	NA	NA	0.857363	NA
S06_14081693	6	14081693	0.193098	0.311462	1204	NA	NA	0.857363	NA
S06_59457042	6	59457042	0.193104	0.440199	1204	NA	NA	0.857363	NA
S02_16405393	2	16405393	0.193115	0.0539867	1204	NA	NA	0.857363	NA
S09_4649646	9	4649646	0.193119	0.181478	1204	NA	NA	0.857363	NA
S08_2516316	8	2516316	0.193123	0.0602159	1204	NA	NA	0.857363	NA
S02_10579890	2	10579890	0.193142	0.272425	1204	NA	NA	0.857363	NA
S06_26665977	6	26665977	0.193154	0.323505	1204	NA	NA	0.857363	NA
S01_79498029	1	79498029	0.193165	0.237957	1204	NA	NA	0.857363	NA
S01_16605785	1	16605785	0.193171	0.289867	1204	NA	NA	0.857363	NA
S02_17228064	2	17228064	0.193196	0.0527409	1204	NA	NA	0.857363	NA
S06_56277694	6	56277694	0.193247	0.480066	1204	NA	NA	0.857363	NA
S07_3935971	7	3935971	0.19328	0.0174419	1204	NA	NA	0.857363	NA
S05_43143066	5	43143066	0.193331	0.0215947	1204	NA	NA	0.857363	NA
S05_42743419	5	42743419	0.193343	0.13995	1204	NA	NA	0.857363	NA
S02_70866591	2	70866591	0.193361	0.333472	1204	NA	NA	0.857363	NA
S03_60220299	3	60220299	0.19337	0.275748	1204	NA	NA	0.857363	NA
S01_76961115	1	76961115	0.193379	0.0818106	1204	NA	NA	0.857363	NA
S01_76961145	1	76961145	0.193379	0.0818106	1204	NA	NA	0.857363	NA
S07_2824337	7	2824337	0.193394	0.164452	1204	NA	NA	0.857363	NA
S09_52377897	9	52377897	0.193446	0.0157807	1204	NA	NA	0.857363	NA
S09_52377908	9	52377908	0.193446	0.0157807	1204	NA	NA	0.857363	NA
S06_48401249	6	48401249	0.193449	0.0328073	1204	NA	NA	0.857363	NA
S09_41775881	9	41775881	0.19346	0.0622924	1204	NA	NA	0.857363	NA
S09_45698236	9	45698236	0.19347	0.196429	1204	NA	NA	0.857363	NA
S02_3753929	2	3753929	0.193472	0.172342	1204	NA	NA	0.857363	NA
S01_59712069	1	59712069	0.193494	0.28696	1204	NA	NA	0.857363	NA
S04_56632562	4	56632562	0.193499	0.054402	1204	NA	NA	0.857363	NA
S03_5797753	3	5797753	0.193504	0.202658	1204	NA	NA	0.857363	NA
S01_20828480	1	20828480	0.193508	0.0232558	1204	NA	NA	0.857363	NA
S10_54039869	10	54039869	0.193517	0.0166113	1204	NA	NA	0.857363	NA
S03_26299363	3	26299363	0.193522	0.131645	1204	NA	NA	0.857363	NA
S08_2841433	8	2841433	0.193528	0.454319	1204	NA	NA	0.857363	NA
S05_1468673	5	1468673	0.193541	0.130399	1204	NA	NA	0.857363	NA
S01_31764034	1	31764034	0.19356	0.120017	1204	NA	NA	0.857363	NA
S02_19790289	2	19790289	0.19361	0.241694	1204	NA	NA	0.857363	NA
S09_3217679	9	3217679	0.19361	0.0315615	1204	NA	NA	0.857363	NA
S09_3217685	9	3217685	0.19361	0.0315615	1204	NA	NA	0.857363	NA
S09_3217700	9	3217700	0.19361	0.0315615	1204	NA	NA	0.857363	NA
S02_7387338	2	7387338	0.193629	0.13995	1204	NA	NA	0.857363	NA
S06_52981515	6	52981515	0.193645	0.0398671	1204	NA	NA	0.857363	NA
S01_55072048	1	55072048	0.193648	0.0710133	1204	NA	NA	0.857363	NA
S09_36712137	9	36712137	0.193663	0.387874	1204	NA	NA	0.857363	NA
S09_36712136	9	36712136	0.193663	0.387874	1204	NA	NA	0.857363	NA
S08_61783819	8	61783819	0.193672	0.0386213	1204	NA	NA	0.857363	NA
S06_38774083	6	38774083	0.19369	0.204734	1204	NA	NA	0.857363	NA
S03_8624097	3	8624097	0.193693	0.144518	1204	NA	NA	0.857363	NA
S05_11110268	5	11110268	0.193709	0.0436047	1204	NA	NA	0.857363	NA
S09_3261488	9	3261488	0.193712	0.0585548	1204	NA	NA	0.857363	NA
S07_62923273	7	62923273	0.193717	0.335963	1204	NA	NA	0.857363	NA
S02_63549581	2	63549581	0.193747	0.326827	1204	NA	NA	0.857363	NA
S10_45706277	10	45706277	0.193747	0.0170266	1204	NA	NA	0.857363	NA
S10_6938489	10	6938489	0.193749	0.0784884	1204	NA	NA	0.857363	NA
S05_11461133	5	11461133	0.193755	0.0340532	1204	NA	NA	0.857363	NA
S04_33501548	4	33501548	0.193765	0.0274086	1204	NA	NA	0.857363	NA
S03_9949278	3	9949278	0.193777	0.0892857	1204	NA	NA	0.857363	NA
S05_71382334	5	71382334	0.193779	0.0490033	1204	NA	NA	0.857363	NA
S06_41271901	6	41271901	0.193802	0.319352	1204	NA	NA	0.857363	NA
S04_37849987	4	37849987	0.193809	0.310631	1204	NA	NA	0.857363	NA
S03_58520417	3	58520417	0.193857	0.0348837	1204	NA	NA	0.857363	NA
S09_45510488	9	45510488	0.193858	0.450166	1204	NA	NA	0.857363	NA
S10_38996826	10	38996826	0.193867	0.0107973	1204	NA	NA	0.857363	NA
S05_57014438	5	57014438	0.193884	0.0581395	1204	NA	NA	0.857363	NA
S03_9154960	3	9154960	0.193893	0.473422	1204	NA	NA	0.857363	NA
S03_9154974	3	9154974	0.193893	0.473422	1204	NA	NA	0.857363	NA
S03_9154963	3	9154963	0.193893	0.473422	1204	NA	NA	0.857363	NA
S02_60684327	2	60684327	0.193914	0.265365	1204	NA	NA	0.857363	NA
S03_945231	3	945231	0.193918	0.0884551	1204	NA	NA	0.857363	NA
S07_28177801	7	28177801	0.193926	0.0830565	1204	NA	NA	0.857363	NA
S07_28177812	7	28177812	0.193926	0.0830565	1204	NA	NA	0.857363	NA
S01_20006037	1	20006037	0.193936	0.0149502	1204	NA	NA	0.857363	NA
S04_10960060	4	10960060	0.193943	0.0174419	1204	NA	NA	0.857363	NA
S09_53064258	9	53064258	0.193964	0.119601	1204	NA	NA	0.857363	NA
S07_2625057	7	2625057	0.193965	0.131645	1204	NA	NA	0.857363	NA
S07_2625058	7	2625058	0.193965	0.131645	1204	NA	NA	0.857363	NA
S06_59433938	6	59433938	0.193974	0.231728	1204	NA	NA	0.857363	NA
S07_64070976	7	64070976	0.193976	0.0365449	1204	NA	NA	0.857363	NA
S05_12858583	5	12858583	0.193992	0.035299	1204	NA	NA	0.857375	NA
S08_42986181	8	42986181	0.194014	0.0199336	1204	NA	NA	0.857416	NA
S05_11161854	5	11161854	0.194042	0.0107973	1204	NA	NA	0.857426	NA
S02_54971435	2	54971435	0.19405	0.02201	1204	NA	NA	0.857426	NA
S08_4684550	8	4684550	0.19408	0.0245017	1204	NA	NA	0.857426	NA
S05_1961240	5	1961240	0.194081	0.0415282	1204	NA	NA	0.857426	NA
S05_1961258	5	1961258	0.194081	0.0415282	1204	NA	NA	0.857426	NA
S10_7480369	10	7480369	0.194114	0.130399	1204	NA	NA	0.857513	NA
S09_11678190	9	11678190	0.194137	0.144934	1204	NA	NA	0.857521	NA
S05_48166573	5	48166573	0.194142	0.348837	1204	NA	NA	0.857521	NA
S08_43207660	8	43207660	0.194196	0.0843023	1204	NA	NA	0.857706	NA
S10_1235249	10	1235249	0.194244	0.250415	1204	NA	NA	0.857804	NA
S01_17328276	1	17328276	0.194265	0.0269934	1204	NA	NA	0.857804	NA
S03_67913197	3	67913197	0.194277	0.0419435	1204	NA	NA	0.857804	NA
S07_56062120	7	56062120	0.194279	0.0481728	1204	NA	NA	0.857804	NA
S10_56647133	10	56647133	0.194284	0.164452	1204	NA	NA	0.857804	NA
S06_53559452	6	53559452	0.194342	0.416113	1204	NA	NA	0.857816	NA
S03_20479118	3	20479118	0.194348	0.048588	1204	NA	NA	0.857816	NA
S04_59787941	4	59787941	0.194355	0.151578	1204	NA	NA	0.857816	NA
S04_59787943	4	59787943	0.194355	0.151578	1204	NA	NA	0.857816	NA
S09_19617985	9	19617985	0.194402	0.0182724	1204	NA	NA	0.857816	NA
S09_24344045	9	24344045	0.194405	0.445183	1204	NA	NA	0.857816	NA
S09_24344035	9	24344035	0.194405	0.445183	1204	NA	NA	0.857816	NA
S10_57692707	10	57692707	0.19443	0.0166113	1204	NA	NA	0.857816	NA
S04_20629839	4	20629839	0.194432	0.0564784	1204	NA	NA	0.857816	NA
S09_44370364	9	44370364	0.194443	0.0855482	1204	NA	NA	0.857816	NA
S05_45041227	5	45041227	0.194473	0.116279	1204	NA	NA	0.857816	NA
S05_69929279	5	69929279	0.194483	0.0689369	1204	NA	NA	0.857816	NA
S04_55016320	4	55016320	0.194497	0.180233	1204	NA	NA	0.857816	NA
S04_46834194	4	46834194	0.194523	0.0245017	1204	NA	NA	0.857816	NA
S06_24842035	6	24842035	0.194543	0.146179	1204	NA	NA	0.857816	NA
S01_73610809	1	73610809	0.194553	0.0834718	1204	NA	NA	0.857816	NA
S10_34477625	10	34477625	0.194569	0.0386213	1204	NA	NA	0.857816	NA
S02_6967883	2	6967883	0.194575	0.0390365	1204	NA	NA	0.857816	NA
S06_38687785	6	38687785	0.194597	0.0647841	1204	NA	NA	0.857816	NA
S06_38687807	6	38687807	0.194597	0.0647841	1204	NA	NA	0.857816	NA
S06_38687833	6	38687833	0.194597	0.0647841	1204	NA	NA	0.857816	NA
S07_3935976	7	3935976	0.194614	0.0539867	1204	NA	NA	0.857816	NA
S04_48671719	4	48671719	0.194615	0.184801	1204	NA	NA	0.857816	NA
S02_8459304	2	8459304	0.194619	0.0519103	1204	NA	NA	0.857816	NA
S08_57098851	8	57098851	0.194638	0.0460963	1204	NA	NA	0.857816	NA
S03_3144639	3	3144639	0.194651	0.0207641	1204	NA	NA	0.857816	NA
S05_21658639	5	21658639	0.194663	0.0344684	1204	NA	NA	0.857816	NA
S05_21658647	5	21658647	0.194663	0.0344684	1204	NA	NA	0.857816	NA
S05_21658672	5	21658672	0.194663	0.0344684	1204	NA	NA	0.857816	NA
S03_69829313	3	69829313	0.194698	0.0855482	1204	NA	NA	0.857911	NA
S02_28346019	2	28346019	0.194711	0.28613	1204	NA	NA	0.857912	NA
S03_56025796	3	56025796	0.194727	0.325997	1204	NA	NA	0.857928	NA
S05_42768861	5	42768861	0.194749	0.0805648	1204	NA	NA	0.857968	NA
S06_21765688	6	21765688	0.194769	0.276578	1204	NA	NA	0.857996	NA
S06_41862256	6	41862256	0.194786	0.127076	1204	NA	NA	0.858015	NA
S01_28099727	1	28099727	0.194804	0.0236711	1204	NA	NA	0.858038	NA
S03_3769156	3	3769156	0.194829	0.0635382	1204	NA	NA	0.858092	NA
S09_58329632	9	58329632	0.194847	0.126246	1204	NA	NA	0.858111	NA
S05_1990932	5	1990932	0.194876	0.332641	1204	NA	NA	0.858133	NA
S02_6045076	2	6045076	0.194887	0.433555	1204	NA	NA	0.858133	NA
S04_21811178	4	21811178	0.194891	0.216362	1204	NA	NA	0.858133	NA
S10_50563161	10	50563161	0.19495	0.120432	1204	NA	NA	0.858337	NA
S03_62340077	3	62340077	0.194972	0.0402824	1204	NA	NA	0.858373	NA
S03_61950930	3	61950930	0.194984	0.0498339	1204	NA	NA	0.858373	NA
S06_49118677	6	49118677	0.19504	0.11794	1204	NA	NA	0.858383	NA
S04_49820491	4	49820491	0.195067	0.0506645	1204	NA	NA	0.858383	NA
S07_59043280	7	59043280	0.195102	0.181478	1204	NA	NA	0.858383	NA
S03_5913796	3	5913796	0.195105	0.0157807	1204	NA	NA	0.858383	NA
S03_2977901	3	2977901	0.195125	0.498339	1204	NA	NA	0.858383	NA
S02_33994332	2	33994332	0.195133	0.0627076	1204	NA	NA	0.858383	NA
S02_33994375	2	33994375	0.195133	0.0627076	1204	NA	NA	0.858383	NA
S07_58156548	7	58156548	0.195155	0.13912	1204	NA	NA	0.858383	NA
S01_31764685	1	31764685	0.195159	0.0215947	1204	NA	NA	0.858383	NA
S02_55641060	2	55641060	0.195175	0.0477575	1204	NA	NA	0.858383	NA
S02_70416808	2	70416808	0.195237	0.0465116	1204	NA	NA	0.858383	NA
S01_54417187	1	54417187	0.195245	0.21304	1204	NA	NA	0.858383	NA
S07_59500726	7	59500726	0.195252	0.0211794	1204	NA	NA	0.858383	NA
S01_8254890	1	8254890	0.195254	0.274086	1204	NA	NA	0.858383	NA
S02_75234728	2	75234728	0.195285	0.0627076	1204	NA	NA	0.858383	NA
S02_9441149	2	9441149	0.195317	0.0328073	1204	NA	NA	0.858383	NA
S02_49616516	2	49616516	0.195318	0.0195183	1204	NA	NA	0.858383	NA
S02_49616531	2	49616531	0.195318	0.0195183	1204	NA	NA	0.858383	NA
S02_49616517	2	49616517	0.195318	0.0195183	1204	NA	NA	0.858383	NA
S10_16646633	10	16646633	0.19532	0.0174419	1204	NA	NA	0.858383	NA
S06_40375193	6	40375193	0.195354	0.0112126	1204	NA	NA	0.858383	NA
S06_40375199	6	40375199	0.195354	0.0112126	1204	NA	NA	0.858383	NA
S01_17831091	1	17831091	0.195356	0.106312	1204	NA	NA	0.858383	NA
S01_20427576	1	20427576	0.195361	0.0261628	1204	NA	NA	0.858383	NA
S02_60535247	2	60535247	0.195368	0.281146	1204	NA	NA	0.858383	NA
S06_2685999	6	2685999	0.195394	0.204734	1204	NA	NA	0.858383	NA
S04_12160656	4	12160656	0.195407	0.0257475	1204	NA	NA	0.858383	NA
S09_2875238	9	2875238	0.195416	0.102575	1204	NA	NA	0.858383	NA
S02_6043782	2	6043782	0.195416	0.0805648	1204	NA	NA	0.858383	NA
S02_6043786	2	6043786	0.195416	0.0805648	1204	NA	NA	0.858383	NA
S02_6043763	2	6043763	0.195416	0.0805648	1204	NA	NA	0.858383	NA
S02_68228923	2	68228923	0.195436	0.152824	1204	NA	NA	0.858383	NA
S08_2010572	8	2010572	0.195437	0.0984219	1204	NA	NA	0.858383	NA
S10_5396553	10	5396553	0.19546	0.035299	1204	NA	NA	0.858383	NA
S10_5396583	10	5396583	0.19546	0.035299	1204	NA	NA	0.858383	NA
S03_67023765	3	67023765	0.195508	0.129983	1204	NA	NA	0.858383	NA
S03_61727079	3	61727079	0.195523	0.0299003	1204	NA	NA	0.858383	NA
S06_30782669	6	30782669	0.195524	0.0797342	1204	NA	NA	0.858383	NA
S05_53836476	5	53836476	0.195579	0.0406977	1204	NA	NA	0.858383	NA
S05_53833379	5	53833379	0.195589	0.0245017	1204	NA	NA	0.858383	NA
S10_1633279	10	1633279	0.195595	0.152409	1204	NA	NA	0.858383	NA
S04_57554554	4	57554554	0.195609	0.129568	1204	NA	NA	0.858383	NA
S02_72643076	2	72643076	0.195615	0.0934385	1204	NA	NA	0.858383	NA
S05_39609158	5	39609158	0.195619	0.0631229	1204	NA	NA	0.858383	NA
S08_34933449	8	34933449	0.195642	0.0660299	1204	NA	NA	0.858383	NA
S04_66282434	4	66282434	0.195666	0.0946844	1204	NA	NA	0.858383	NA
S10_13055287	10	13055287	0.195676	0.0141196	1204	NA	NA	0.858383	NA
S10_13055261	10	13055261	0.195676	0.0141196	1204	NA	NA	0.858383	NA
S10_13055278	10	13055278	0.195676	0.0141196	1204	NA	NA	0.858383	NA
S10_13440448	10	13440448	0.195717	0.0913621	1204	NA	NA	0.858383	NA
S08_4805206	8	4805206	0.195736	0.115864	1204	NA	NA	0.858383	NA
S10_5718899	10	5718899	0.195774	0.0311462	1204	NA	NA	0.858383	NA
S10_5718906	10	5718906	0.195774	0.0311462	1204	NA	NA	0.858383	NA
S01_79250208	1	79250208	0.195785	0.348007	1204	NA	NA	0.858383	NA
S09_58472528	9	58472528	0.195789	0.293189	1204	NA	NA	0.858383	NA
S05_43486293	5	43486293	0.195807	0.0386213	1204	NA	NA	0.858383	NA
S08_29598353	8	29598353	0.195834	0.0456811	1204	NA	NA	0.858383	NA
S01_19067513	1	19067513	0.195838	0.0145349	1204	NA	NA	0.858383	NA
S07_6852913	7	6852913	0.195842	0.128322	1204	NA	NA	0.858383	NA
S07_6852897	7	6852897	0.195842	0.128322	1204	NA	NA	0.858383	NA
S02_18354388	2	18354388	0.195846	0.0257475	1204	NA	NA	0.858383	NA
S04_14773147	4	14773147	0.195847	0.0901163	1204	NA	NA	0.858383	NA
S05_10882398	5	10882398	0.195857	0.0103821	1204	NA	NA	0.858383	NA
S06_49834811	6	49834811	0.19586	0.0668605	1204	NA	NA	0.858383	NA
S03_73730549	3	73730549	0.195891	0.184385	1204	NA	NA	0.858383	NA
S01_75760334	1	75760334	0.195894	0.340947	1204	NA	NA	0.858383	NA
S01_74551038	1	74551038	0.195902	0.28696	1204	NA	NA	0.858383	NA
S03_24397365	3	24397365	0.195908	0.0224252	1204	NA	NA	0.858383	NA
S09_51637892	9	51637892	0.195941	0.0527409	1204	NA	NA	0.858383	NA
S09_56289439	9	56289439	0.19596	0.359219	1204	NA	NA	0.858383	NA
S09_52320351	9	52320351	0.195975	0.0195183	1204	NA	NA	0.858383	NA
S07_54322061	7	54322061	0.195976	0.246678	1204	NA	NA	0.858383	NA
S03_65209718	3	65209718	0.195992	0.0884551	1204	NA	NA	0.858383	NA
S10_14151165	10	14151165	0.195994	0.0872093	1204	NA	NA	0.858383	NA
S05_13494247	5	13494247	0.196012	0.0120432	1204	NA	NA	0.858383	NA
S02_69536669	2	69536669	0.196031	0.207226	1204	NA	NA	0.858383	NA
S03_6781124	3	6781124	0.19604	0.250415	1204	NA	NA	0.858383	NA
S03_6781125	3	6781125	0.19604	0.250415	1204	NA	NA	0.858383	NA
S01_60963474	1	60963474	0.196103	0.0253322	1204	NA	NA	0.858383	NA
S01_79376786	1	79376786	0.196113	0.175249	1204	NA	NA	0.858383	NA
S06_26665973	6	26665973	0.196117	0.473422	1204	NA	NA	0.858383	NA
S08_59590125	8	59590125	0.196132	0.0402824	1204	NA	NA	0.858383	NA
S08_59590083	8	59590083	0.196132	0.0402824	1204	NA	NA	0.858383	NA
S05_62503546	5	62503546	0.196182	0.172342	1204	NA	NA	0.858383	NA
S02_66639198	2	66639198	0.196185	0.0577243	1204	NA	NA	0.858383	NA
S02_66639172	2	66639172	0.196185	0.0577243	1204	NA	NA	0.858383	NA
S08_57773740	8	57773740	0.196195	0.0477575	1204	NA	NA	0.858383	NA
S09_52830815	9	52830815	0.19621	0.0174419	1204	NA	NA	0.858383	NA
S08_6073262	8	6073262	0.196215	0.0440199	1204	NA	NA	0.858383	NA
S02_433231	2	433231	0.196257	0.366279	1204	NA	NA	0.858383	NA
S02_433232	2	433232	0.196257	0.366279	1204	NA	NA	0.858383	NA
S02_433233	2	433233	0.196257	0.366279	1204	NA	NA	0.858383	NA
S02_433234	2	433234	0.196257	0.366279	1204	NA	NA	0.858383	NA
S03_53382064	3	53382064	0.196266	0.213455	1204	NA	NA	0.858383	NA
S05_53833382	5	53833382	0.196273	0.0498339	1204	NA	NA	0.858383	NA
S05_62770233	5	62770233	0.196277	0.152824	1204	NA	NA	0.858383	NA
S02_16272024	2	16272024	0.196282	0.188953	1204	NA	NA	0.858383	NA
S03_74012390	3	74012390	0.19631	0.0215947	1204	NA	NA	0.858383	NA
S07_50318312	7	50318312	0.196312	0.0240864	1204	NA	NA	0.858383	NA
S04_52286060	4	52286060	0.196338	0.0215947	1204	NA	NA	0.858383	NA
S07_61860367	7	61860367	0.196343	0.0112126	1204	NA	NA	0.858383	NA
S08_23944641	8	23944641	0.196362	0.0236711	1204	NA	NA	0.858383	NA
S04_15883494	4	15883494	0.196375	0.0386213	1204	NA	NA	0.858383	NA
S05_8874275	5	8874275	0.196377	0.164037	1204	NA	NA	0.858383	NA
S06_27240832	6	27240832	0.196378	0.473007	1204	NA	NA	0.858383	NA
S06_27240837	6	27240837	0.196378	0.473007	1204	NA	NA	0.858383	NA
S03_20946553	3	20946553	0.196423	0.073505	1204	NA	NA	0.858383	NA
S01_3087150	1	3087150	0.196424	0.0415282	1204	NA	NA	0.858383	NA
S03_69725089	3	69725089	0.196429	0.0149502	1204	NA	NA	0.858383	NA
S01_48146500	1	48146500	0.196432	0.0215947	1204	NA	NA	0.858383	NA
S05_21898986	5	21898986	0.196443	0.0207641	1204	NA	NA	0.858383	NA
S02_8022123	2	8022123	0.196443	0.303987	1204	NA	NA	0.858383	NA
S04_60851685	4	60851685	0.196481	0.281977	1204	NA	NA	0.858383	NA
S03_52447605	3	52447605	0.196497	0.16902	1204	NA	NA	0.858383	NA
S09_15252176	9	15252176	0.196517	0.108804	1204	NA	NA	0.858383	NA
S06_53460559	6	53460559	0.196531	0.319352	1204	NA	NA	0.858383	NA
S09_8555392	9	8555392	0.196539	0.33887	1204	NA	NA	0.858383	NA
S09_6773854	9	6773854	0.196542	0.148671	1204	NA	NA	0.858383	NA
S06_58317931	6	58317931	0.196556	0.465116	1204	NA	NA	0.858383	NA
S10_36760679	10	36760679	0.196577	0.0153654	1204	NA	NA	0.858383	NA
S03_65382644	3	65382644	0.196579	0.0465116	1204	NA	NA	0.858383	NA
S03_54820298	3	54820298	0.196585	0.0444352	1204	NA	NA	0.858383	NA
S06_16265680	6	16265680	0.1966	0.303571	1204	NA	NA	0.858383	NA
S02_59510947	2	59510947	0.196612	0.0776578	1204	NA	NA	0.858383	NA
S02_59510978	2	59510978	0.196612	0.0776578	1204	NA	NA	0.858383	NA
S04_3061711	4	3061711	0.196648	0.0490033	1204	NA	NA	0.858484	NA
S09_35066938	9	35066938	0.196666	0.438953	1204	NA	NA	0.858506	NA
S06_50400716	6	50400716	0.196689	0.266611	1204	NA	NA	0.858547	NA
S08_38913091	8	38913091	0.196709	0.121262	1204	NA	NA	0.858547	NA
S07_7948190	7	7948190	0.196714	0.25	1204	NA	NA	0.858547	NA
S02_29309517	2	29309517	0.196781	0.481312	1204	NA	NA	0.858724	NA
S02_29309522	2	29309522	0.196781	0.481312	1204	NA	NA	0.858724	NA
S05_18451046	5	18451046	0.196816	0.266611	1204	NA	NA	0.858735	NA
S09_8336575	9	8336575	0.196838	0.0436047	1204	NA	NA	0.858735	NA
S01_79847507	1	79847507	0.196842	0.0120432	1204	NA	NA	0.858735	NA
S04_57521127	4	57521127	0.196849	0.0460963	1204	NA	NA	0.858735	NA
S05_20980035	5	20980035	0.196878	0.269518	1204	NA	NA	0.858735	NA
S01_57346676	1	57346676	0.196879	0.425249	1204	NA	NA	0.858735	NA
S03_70790840	3	70790840	0.196887	0.106728	1204	NA	NA	0.858735	NA
S03_70790827	3	70790827	0.196887	0.106728	1204	NA	NA	0.858735	NA
S07_3096181	7	3096181	0.196931	0.166113	1204	NA	NA	0.858741	NA
S08_60134097	8	60134097	0.196935	0.0394518	1204	NA	NA	0.858741	NA
S08_60134123	8	60134123	0.196935	0.0394518	1204	NA	NA	0.858741	NA
S05_55178759	5	55178759	0.196941	0.0207641	1204	NA	NA	0.858741	NA
S01_16419406	1	16419406	0.196973	0.0930233	1204	NA	NA	0.85877	NA
S07_28247758	7	28247758	0.196973	0.0195183	1204	NA	NA	0.85877	NA
S10_52390774	10	52390774	0.197016	0.465947	1204	NA	NA	0.858865	NA
S10_50915912	10	50915912	0.197033	0.0299003	1204	NA	NA	0.858865	NA
S06_15585962	6	15585962	0.197041	0.473007	1204	NA	NA	0.858865	NA
S01_34831262	1	34831262	0.197068	0.141611	1204	NA	NA	0.858865	NA
S07_60998187	7	60998187	0.197091	0.0120432	1204	NA	NA	0.858865	NA
S03_56238541	3	56238541	0.197152	0.00789037	1204	NA	NA	0.858865	NA
S05_9327799	5	9327799	0.197167	0.0211794	1204	NA	NA	0.858865	NA
S07_5433819	7	5433819	0.197201	0.107973	1204	NA	NA	0.858865	NA
S06_45274696	6	45274696	0.197204	0.0456811	1204	NA	NA	0.858865	NA
S05_67924081	5	67924081	0.197223	0.148256	1204	NA	NA	0.858865	NA
S03_60248884	3	60248884	0.197224	0.0369601	1204	NA	NA	0.858865	NA
S01_173894	1	173894	0.197225	0.013289	1204	NA	NA	0.858865	NA
S05_24114431	5	24114431	0.197225	0.035299	1204	NA	NA	0.858865	NA
S02_2672144	2	2672144	0.197276	0.199751	1204	NA	NA	0.858865	NA
S10_53131181	10	53131181	0.197285	0.0394518	1204	NA	NA	0.858865	NA
S03_56796019	3	56796019	0.19729	0.0386213	1204	NA	NA	0.858865	NA
S07_12210231	7	12210231	0.197297	0.475498	1204	NA	NA	0.858865	NA
S05_18345892	5	18345892	0.197298	0.231728	1204	NA	NA	0.858865	NA
S05_18345895	5	18345895	0.197298	0.231728	1204	NA	NA	0.858865	NA
S09_37125770	9	37125770	0.197299	0.029485	1204	NA	NA	0.858865	NA
S05_9413303	5	9413303	0.197299	0.101744	1204	NA	NA	0.858865	NA
S05_9413298	5	9413298	0.197299	0.101744	1204	NA	NA	0.858865	NA
S10_26066020	10	26066020	0.197342	0.114203	1204	NA	NA	0.858865	NA
S09_12074690	9	12074690	0.197369	0.0124585	1204	NA	NA	0.858865	NA
S04_64625248	4	64625248	0.197371	0.0249169	1204	NA	NA	0.858865	NA
S01_73749107	1	73749107	0.197373	0.0215947	1204	NA	NA	0.858865	NA
S06_44567620	6	44567620	0.197448	0.127492	1204	NA	NA	0.858865	NA
S03_60052819	3	60052819	0.197468	0.202243	1204	NA	NA	0.858865	NA
S10_49794626	10	49794626	0.197504	0.0386213	1204	NA	NA	0.858865	NA
S05_58297451	5	58297451	0.197535	0.493771	1204	NA	NA	0.858865	NA
S05_613683	5	613683	0.197536	0.0423588	1204	NA	NA	0.858865	NA
S02_2852130	2	2852130	0.197544	0.126246	1204	NA	NA	0.858865	NA
S01_33036954	1	33036954	0.197546	0.013289	1204	NA	NA	0.858865	NA
S01_33037011	1	33037011	0.197546	0.013289	1204	NA	NA	0.858865	NA
S09_39346647	9	39346647	0.197549	0.135382	1204	NA	NA	0.858865	NA
S01_57128509	1	57128509	0.197577	0.0614618	1204	NA	NA	0.858865	NA
S09_31809645	9	31809645	0.197593	0.428156	1204	NA	NA	0.858865	NA
S01_58187319	1	58187319	0.197607	0.0535714	1204	NA	NA	0.858865	NA
S01_10644766	1	10644766	0.197644	0.0269934	1204	NA	NA	0.858865	NA
S03_73315115	3	73315115	0.197673	0.428571	1204	NA	NA	0.858865	NA
S04_66215807	4	66215807	0.197678	0.0909468	1204	NA	NA	0.858865	NA
S03_6340821	3	6340821	0.197704	0.140365	1204	NA	NA	0.858865	NA
S03_64902167	3	64902167	0.197708	0.0452658	1204	NA	NA	0.858865	NA
S05_52353704	5	52353704	0.197714	0.0228405	1204	NA	NA	0.858865	NA
S01_80077472	1	80077472	0.197723	0.180648	1204	NA	NA	0.858865	NA
S01_80077473	1	80077473	0.197723	0.180648	1204	NA	NA	0.858865	NA
S01_80077477	1	80077477	0.197723	0.180648	1204	NA	NA	0.858865	NA
S01_80077482	1	80077482	0.197723	0.180648	1204	NA	NA	0.858865	NA
S03_54837429	3	54837429	0.197734	0.273671	1204	NA	NA	0.858865	NA
S10_17980062	10	17980062	0.197737	0.131645	1204	NA	NA	0.858865	NA
S01_56560742	1	56560742	0.197751	0.142857	1204	NA	NA	0.858865	NA
S02_72685369	2	72685369	0.197757	0.0336379	1204	NA	NA	0.858865	NA
S03_21370599	3	21370599	0.197772	0.207226	1204	NA	NA	0.858865	NA
S09_40693921	9	40693921	0.197788	0.220515	1204	NA	NA	0.858865	NA
S05_52227318	5	52227318	0.197845	0.0768272	1204	NA	NA	0.858865	NA
S04_53860504	4	53860504	0.197861	0.18314	1204	NA	NA	0.858865	NA
S03_57711055	3	57711055	0.197865	0.291528	1204	NA	NA	0.858865	NA
S06_10596061	6	10596061	0.197908	0.0116279	1204	NA	NA	0.858865	NA
S05_32116229	5	32116229	0.197917	0.19892	1204	NA	NA	0.858865	NA
S03_65592191	3	65592191	0.197922	0.0602159	1204	NA	NA	0.858865	NA
S05_70314781	5	70314781	0.197937	0.035299	1204	NA	NA	0.858865	NA
S05_70314795	5	70314795	0.197937	0.035299	1204	NA	NA	0.858865	NA
S06_49330254	6	49330254	0.197941	0.142027	1204	NA	NA	0.858865	NA
S02_6519783	2	6519783	0.197967	0.498754	1204	NA	NA	0.858865	NA
S05_5420995	5	5420995	0.198025	0.0751661	1204	NA	NA	0.858865	NA
S03_45957431	3	45957431	0.198039	0.0116279	1204	NA	NA	0.858865	NA
S05_45545295	5	45545295	0.198045	0.16113	1204	NA	NA	0.858865	NA
S03_25715487	3	25715487	0.198063	0.0431894	1204	NA	NA	0.858865	NA
S09_53947707	9	53947707	0.198064	0.309385	1204	NA	NA	0.858865	NA
S07_65463474	7	65463474	0.198078	0.0240864	1204	NA	NA	0.858865	NA
S07_1664891	7	1664891	0.198084	0.0460963	1204	NA	NA	0.858865	NA
S07_1664894	7	1664894	0.198084	0.0460963	1204	NA	NA	0.858865	NA
S04_63328393	4	63328393	0.19809	0.0245017	1204	NA	NA	0.858865	NA
S04_67316821	4	67316821	0.198123	0.340532	1204	NA	NA	0.858865	NA
S03_19595567	3	19595567	0.198124	0.0884551	1204	NA	NA	0.858865	NA
S01_25711880	1	25711880	0.198163	0.173588	1204	NA	NA	0.858865	NA
S08_40652033	8	40652033	0.19821	0.0265781	1204	NA	NA	0.858865	NA
S08_40652034	8	40652034	0.19821	0.0265781	1204	NA	NA	0.858865	NA
S01_68637802	1	68637802	0.198211	0.143688	1204	NA	NA	0.858865	NA
S10_58945928	10	58945928	0.198229	0.0398671	1204	NA	NA	0.858865	NA
S10_58945966	10	58945966	0.198229	0.0398671	1204	NA	NA	0.858865	NA
S06_48371503	6	48371503	0.198301	0.0315615	1204	NA	NA	0.858865	NA
S06_48371529	6	48371529	0.198301	0.0315615	1204	NA	NA	0.858865	NA
S10_2712727	10	2712727	0.198302	0.0394518	1204	NA	NA	0.858865	NA
S06_16041182	6	16041182	0.198305	0.472176	1204	NA	NA	0.858865	NA
S02_503064	2	503064	0.198319	0.283223	1204	NA	NA	0.858865	NA
S06_38951942	6	38951942	0.198326	0.206395	1204	NA	NA	0.858865	NA
S03_34752817	3	34752817	0.198327	0.0245017	1204	NA	NA	0.858865	NA
S05_61438432	5	61438432	0.198362	0.0299003	1204	NA	NA	0.858865	NA
S02_22201028	2	22201028	0.198371	0.0490033	1204	NA	NA	0.858865	NA
S08_54085100	8	54085100	0.198381	0.0336379	1204	NA	NA	0.858865	NA
S08_54085092	8	54085092	0.198381	0.0336379	1204	NA	NA	0.858865	NA
S08_25287079	8	25287079	0.198381	0.336794	1204	NA	NA	0.858865	NA
S08_25287105	8	25287105	0.198381	0.336794	1204	NA	NA	0.858865	NA
S08_25287122	8	25287122	0.198381	0.336794	1204	NA	NA	0.858865	NA
S03_68301343	3	68301343	0.198407	0.0465116	1204	NA	NA	0.858865	NA
S07_10106769	7	10106769	0.198412	0.0909468	1204	NA	NA	0.858865	NA
S05_4509151	5	4509151	0.198428	0.0112126	1204	NA	NA	0.858865	NA
S05_4509177	5	4509177	0.198428	0.0112126	1204	NA	NA	0.858865	NA
S05_4509179	5	4509179	0.198428	0.0112126	1204	NA	NA	0.858865	NA
S07_2155507	7	2155507	0.198447	0.162375	1204	NA	NA	0.858865	NA
S01_74794253	1	74794253	0.198453	0.41902	1204	NA	NA	0.858865	NA
S02_10439345	2	10439345	0.19848	0.0627076	1204	NA	NA	0.858865	NA
S01_14819872	1	14819872	0.19852	0.016196	1204	NA	NA	0.858865	NA
S01_14819873	1	14819873	0.19852	0.016196	1204	NA	NA	0.858865	NA
S01_14819874	1	14819874	0.19852	0.016196	1204	NA	NA	0.858865	NA
S02_70273927	2	70273927	0.198538	0.0178571	1204	NA	NA	0.858865	NA
S07_19536757	7	19536757	0.198539	0.038206	1204	NA	NA	0.858865	NA
S03_8993783	3	8993783	0.198559	0.0759967	1204	NA	NA	0.858865	NA
S06_55408531	6	55408531	0.198561	0.41196	1204	NA	NA	0.858865	NA
S09_1413872	9	1413872	0.198562	0.0095515	1204	NA	NA	0.858865	NA
S10_11939257	10	11939257	0.198578	0.0328073	1204	NA	NA	0.858865	NA
S05_52933952	5	52933952	0.198598	0.0124585	1204	NA	NA	0.858865	NA
S03_55368193	3	55368193	0.198623	0.073505	1204	NA	NA	0.858865	NA
S09_4675399	9	4675399	0.198634	0.46387	1204	NA	NA	0.858865	NA
S04_2294473	4	2294473	0.198641	0.135797	1204	NA	NA	0.858865	NA
S04_2294444	4	2294444	0.198641	0.135797	1204	NA	NA	0.858865	NA
S04_2294468	4	2294468	0.198641	0.135797	1204	NA	NA	0.858865	NA
S09_56628383	9	56628383	0.198658	0.0465116	1204	NA	NA	0.858865	NA
S09_56628404	9	56628404	0.198658	0.0465116	1204	NA	NA	0.858865	NA
S08_7886628	8	7886628	0.198707	0.0656146	1204	NA	NA	0.858865	NA
S04_64972714	4	64972714	0.198718	0.0519103	1204	NA	NA	0.858865	NA
S10_52610115	10	52610115	0.19872	0.013289	1204	NA	NA	0.858865	NA
S09_57689041	9	57689041	0.19874	0.218439	1204	NA	NA	0.858865	NA
S05_23522630	5	23522630	0.198744	0.0656146	1204	NA	NA	0.858865	NA
S03_13238832	3	13238832	0.198757	0.0228405	1204	NA	NA	0.858865	NA
S04_5761981	4	5761981	0.198779	0.244186	1204	NA	NA	0.858865	NA
S06_15062917	6	15062917	0.198794	0.473837	1204	NA	NA	0.858865	NA
S10_2343512	10	2343512	0.198811	0.112542	1204	NA	NA	0.858865	NA
S08_5056799	8	5056799	0.198811	0.0245017	1204	NA	NA	0.858865	NA
S07_6519205	7	6519205	0.198823	0.0103821	1204	NA	NA	0.858865	NA
S07_6519195	7	6519195	0.198823	0.0103821	1204	NA	NA	0.858865	NA
S06_4309859	6	4309859	0.198829	0.0456811	1204	NA	NA	0.858865	NA
S10_8397198	10	8397198	0.198867	0.038206	1204	NA	NA	0.858865	NA
S08_60134167	8	60134167	0.198886	0.0398671	1204	NA	NA	0.858865	NA
S08_60134198	8	60134198	0.198886	0.0398671	1204	NA	NA	0.858865	NA
S02_4482238	2	4482238	0.198924	0.0336379	1204	NA	NA	0.858865	NA
S01_56734548	1	56734548	0.198938	0.286545	1204	NA	NA	0.858865	NA
S05_5411373	5	5411373	0.198947	0.0523256	1204	NA	NA	0.858865	NA
S03_50761626	3	50761626	0.198963	0.0863787	1204	NA	NA	0.858865	NA
S07_58606312	7	58606312	0.19901	0.0423588	1204	NA	NA	0.858865	NA
S07_58606318	7	58606318	0.19901	0.0423588	1204	NA	NA	0.858865	NA
S06_38286037	6	38286037	0.199017	0.0240864	1204	NA	NA	0.858865	NA
S06_38286036	6	38286036	0.199017	0.0240864	1204	NA	NA	0.858865	NA
S03_19527564	3	19527564	0.199032	0.0386213	1204	NA	NA	0.858865	NA
S02_72930455	2	72930455	0.199034	0.0319767	1204	NA	NA	0.858865	NA
S03_29687437	3	29687437	0.19904	0.00996678	1204	NA	NA	0.858865	NA
S02_75047118	2	75047118	0.199048	0.302741	1204	NA	NA	0.858865	NA
S02_2046249	2	2046249	0.199075	0.458887	1204	NA	NA	0.858865	NA
S02_2046250	2	2046250	0.199075	0.458887	1204	NA	NA	0.858865	NA
S02_2046294	2	2046294	0.199075	0.458887	1204	NA	NA	0.858865	NA
S01_10560083	1	10560083	0.199077	0.0103821	1204	NA	NA	0.858865	NA
S01_10560094	1	10560094	0.199077	0.0103821	1204	NA	NA	0.858865	NA
S01_10560128	1	10560128	0.199077	0.0103821	1204	NA	NA	0.858865	NA
S04_50758843	4	50758843	0.199087	0.386213	1204	NA	NA	0.858865	NA
S03_56727831	3	56727831	0.199112	0.016196	1204	NA	NA	0.858865	NA
S05_34069980	5	34069980	0.199117	0.209718	1204	NA	NA	0.858865	NA
S01_73580410	1	73580410	0.199118	0.0813953	1204	NA	NA	0.858865	NA
S05_21692918	5	21692918	0.199151	0.0427741	1204	NA	NA	0.858865	NA
S05_21692938	5	21692938	0.199151	0.0427741	1204	NA	NA	0.858865	NA
S07_11709308	7	11709308	0.199159	0.0269934	1204	NA	NA	0.858865	NA
S05_2357313	5	2357313	0.199166	0.281561	1204	NA	NA	0.858865	NA
S09_51878234	9	51878234	0.199171	0.0519103	1204	NA	NA	0.858865	NA
S04_6043763	4	6043763	0.199176	0.339286	1204	NA	NA	0.858865	NA
S05_12990689	5	12990689	0.199177	0.422757	1204	NA	NA	0.858865	NA
S05_12990692	5	12990692	0.199177	0.422757	1204	NA	NA	0.858865	NA
S05_33112361	5	33112361	0.19918	0.204319	1204	NA	NA	0.858865	NA
S03_28389034	3	28389034	0.199194	0.0431894	1204	NA	NA	0.858865	NA
S02_74152845	2	74152845	0.199204	0.15407	1204	NA	NA	0.858865	NA
S01_55743207	1	55743207	0.199206	0.0398671	1204	NA	NA	0.858865	NA
S04_49238889	4	49238889	0.199239	0.164867	1204	NA	NA	0.858902	NA
S01_55052389	1	55052389	0.199244	0.0697674	1204	NA	NA	0.858902	NA
S02_62764099	2	62764099	0.199262	0.136213	1204	NA	NA	0.858902	NA
S03_4683002	3	4683002	0.199294	0.0556478	1204	NA	NA	0.858902	NA
S03_64466909	3	64466909	0.199338	0.092608	1204	NA	NA	0.858902	NA
S02_16405239	2	16405239	0.199365	0.0481728	1204	NA	NA	0.858902	NA
S06_54535618	6	54535618	0.199382	0.0469269	1204	NA	NA	0.858902	NA
S01_59386557	1	59386557	0.199417	0.0631229	1204	NA	NA	0.858902	NA
S05_55687667	5	55687667	0.199427	0.0178571	1204	NA	NA	0.858902	NA
S01_54033122	1	54033122	0.199457	0.254568	1204	NA	NA	0.858902	NA
S08_21748608	8	21748608	0.199468	0.0145349	1204	NA	NA	0.858902	NA
S03_17031475	3	17031475	0.199473	0.0199336	1204	NA	NA	0.858902	NA
S10_6460630	10	6460630	0.19948	0.0377907	1204	NA	NA	0.858902	NA
S01_54065670	1	54065670	0.199488	0.140365	1204	NA	NA	0.858902	NA
S04_57084472	4	57084472	0.199491	0.0166113	1204	NA	NA	0.858902	NA
S02_51829633	2	51829633	0.199498	0.0211794	1204	NA	NA	0.858902	NA
S02_51829674	2	51829674	0.199498	0.0211794	1204	NA	NA	0.858902	NA
S09_52902431	9	52902431	0.199501	0.0245017	1204	NA	NA	0.858902	NA
S03_38764492	3	38764492	0.199503	0.210963	1204	NA	NA	0.858902	NA
S06_14817289	6	14817289	0.199517	0.467193	1204	NA	NA	0.858902	NA
S01_37726061	1	37726061	0.199527	0.13912	1204	NA	NA	0.858902	NA
S04_12802554	4	12802554	0.19955	0.0822259	1204	NA	NA	0.858902	NA
S01_66830103	1	66830103	0.199551	0.16196	1204	NA	NA	0.858902	NA
S06_56917523	6	56917523	0.199553	0.00789037	1204	NA	NA	0.858902	NA
S06_56917554	6	56917554	0.199553	0.00789037	1204	NA	NA	0.858902	NA
S06_56917559	6	56917559	0.199553	0.00789037	1204	NA	NA	0.858902	NA
S03_37852747	3	37852747	0.199586	0.135382	1204	NA	NA	0.858955	NA
S01_72322594	1	72322594	0.199622	0.170681	1204	NA	NA	0.858955	NA
S01_72322568	1	72322568	0.199622	0.170681	1204	NA	NA	0.858955	NA
S01_72322611	1	72322611	0.199622	0.170681	1204	NA	NA	0.858955	NA
S01_28715977	1	28715977	0.19963	0.0137043	1204	NA	NA	0.858955	NA
S06_49228162	6	49228162	0.199677	0.212209	1204	NA	NA	0.859015	NA
S04_4229837	4	4229837	0.199692	0.41985	1204	NA	NA	0.859015	NA
S03_24336241	3	24336241	0.199704	0.205565	1204	NA	NA	0.859015	NA
S07_29704300	7	29704300	0.199709	0.0618771	1204	NA	NA	0.859015	NA
S04_56679312	4	56679312	0.199725	0.0539867	1204	NA	NA	0.859015	NA
S04_25919244	4	25919244	0.199741	0.228405	1204	NA	NA	0.859015	NA
S04_25919225	4	25919225	0.199741	0.228405	1204	NA	NA	0.859015	NA
S03_26945075	3	26945075	0.199748	0.364618	1204	NA	NA	0.859015	NA
S02_8332145	2	8332145	0.199789	0.215116	1204	NA	NA	0.859135	NA
S03_13195884	3	13195884	0.199814	0.0361296	1204	NA	NA	0.859157	NA
S04_10970604	4	10970604	0.199824	0.113787	1204	NA	NA	0.859157	NA
S01_16960065	1	16960065	0.199833	0.0332226	1204	NA	NA	0.859157	NA
S01_18155654	1	18155654	0.19989	0.0606312	1204	NA	NA	0.859347	NA
S05_2650819	5	2650819	0.199911	0.0361296	1204	NA	NA	0.859371	NA
S06_44916730	6	44916730	0.199922	0.2201	1204	NA	NA	0.859371	NA
S04_53041263	4	53041263	0.200143	0.223007	1204	NA	NA	0.859759	NA
S01_63389655	1	63389655	0.200151	0.0872093	1204	NA	NA	0.859759	NA
S08_16221233	8	16221233	0.200176	0.0710133	1204	NA	NA	0.859759	NA
S10_56764594	10	56764594	0.200186	0.295681	1204	NA	NA	0.859759	NA
S10_56764590	10	56764590	0.200186	0.295681	1204	NA	NA	0.859759	NA
S09_6128302	9	6128302	0.200223	0.0535714	1204	NA	NA	0.859759	NA
S01_80064969	1	80064969	0.200244	0.0851329	1204	NA	NA	0.859759	NA
S06_40091646	6	40091646	0.200253	0.406977	1204	NA	NA	0.859759	NA
S08_42296544	8	42296544	0.200288	0.0249169	1204	NA	NA	0.859759	NA
S07_2302809	7	2302809	0.200296	0.0946844	1204	NA	NA	0.859759	NA
S03_61945427	3	61945427	0.200312	0.0286545	1204	NA	NA	0.859759	NA
S04_182624	4	182624	0.200317	0.0406977	1204	NA	NA	0.859759	NA
S04_194872	4	194872	0.200317	0.0406977	1204	NA	NA	0.859759	NA
S04_194873	4	194873	0.200317	0.0406977	1204	NA	NA	0.859759	NA
S04_194869	4	194869	0.200317	0.0406977	1204	NA	NA	0.859759	NA
S04_194874	4	194874	0.200317	0.0406977	1204	NA	NA	0.859759	NA
S01_25696333	1	25696333	0.200323	0.145764	1204	NA	NA	0.859759	NA
S09_35679539	9	35679539	0.200324	0.445183	1204	NA	NA	0.859759	NA
S03_5026640	3	5026640	0.200344	0.0369601	1204	NA	NA	0.859759	NA
S05_4927008	5	4927008	0.200349	0.0240864	1204	NA	NA	0.859759	NA
S03_41845137	3	41845137	0.200393	0.209302	1204	NA	NA	0.859759	NA
S04_56669506	4	56669506	0.20041	0.0548173	1204	NA	NA	0.859759	NA
S01_49046376	1	49046376	0.200413	0.137458	1204	NA	NA	0.859759	NA
S05_69927545	5	69927545	0.20043	0.11088	1204	NA	NA	0.859759	NA
S10_11806478	10	11806478	0.20044	0.0311462	1204	NA	NA	0.859759	NA
S05_20662144	5	20662144	0.200451	0.197259	1204	NA	NA	0.859759	NA
S08_53345353	8	53345353	0.200451	0.057309	1204	NA	NA	0.859759	NA
S03_56275552	3	56275552	0.200465	0.347176	1204	NA	NA	0.859759	NA
S08_61385243	8	61385243	0.200488	0.02201	1204	NA	NA	0.859759	NA
S06_50964176	6	50964176	0.200492	0.179817	1204	NA	NA	0.859759	NA
S03_10145174	3	10145174	0.200494	0.0290698	1204	NA	NA	0.859759	NA
S08_55107034	8	55107034	0.200501	0.303156	1204	NA	NA	0.859759	NA
S08_55107078	8	55107078	0.200501	0.303156	1204	NA	NA	0.859759	NA
S03_60336460	3	60336460	0.200506	0.0863787	1204	NA	NA	0.859759	NA
S09_55312057	9	55312057	0.200534	0.0182724	1204	NA	NA	0.859759	NA
S09_55084353	9	55084353	0.200534	0.0182724	1204	NA	NA	0.859759	NA
S09_55371626	9	55371626	0.200534	0.0182724	1204	NA	NA	0.859759	NA
S09_2080000	9	2080000	0.200534	0.106312	1204	NA	NA	0.859759	NA
S10_48095248	10	48095248	0.200539	0.45598	1204	NA	NA	0.859759	NA
S06_19413461	6	19413461	0.200545	0.0639535	1204	NA	NA	0.859759	NA
S07_12632920	7	12632920	0.200548	0.322674	1204	NA	NA	0.859759	NA
S04_18994927	4	18994927	0.200581	0.182309	1204	NA	NA	0.859759	NA
S02_3714861	2	3714861	0.200606	0.250831	1204	NA	NA	0.859759	NA
S03_24200094	3	24200094	0.20061	0.189784	1204	NA	NA	0.859759	NA
S05_8150667	5	8150667	0.200614	0.122924	1204	NA	NA	0.859759	NA
S02_9218324	2	9218324	0.200616	0.0286545	1204	NA	NA	0.859759	NA
S10_56167022	10	56167022	0.200639	0.202243	1204	NA	NA	0.859759	NA
S02_75047114	2	75047114	0.200661	0.0157807	1204	NA	NA	0.859759	NA
S05_52597793	5	52597793	0.200698	0.0348837	1204	NA	NA	0.859759	NA
S02_66352027	2	66352027	0.200712	0.0456811	1204	NA	NA	0.859759	NA
S06_53167541	6	53167541	0.200743	0.0668605	1204	NA	NA	0.859759	NA
S10_48095042	10	48095042	0.20076	0.458056	1204	NA	NA	0.859759	NA
S08_4999397	8	4999397	0.200769	0.0240864	1204	NA	NA	0.859759	NA
S08_5237945	8	5237945	0.200769	0.0240864	1204	NA	NA	0.859759	NA
S01_71416668	1	71416668	0.200773	0.266196	1204	NA	NA	0.859759	NA
S05_11044136	5	11044136	0.20078	0.0377907	1204	NA	NA	0.859759	NA
S05_11044138	5	11044138	0.20078	0.0377907	1204	NA	NA	0.859759	NA
S02_1740163	2	1740163	0.200782	0.184801	1204	NA	NA	0.859759	NA
S06_974959	6	974959	0.200786	0.0656146	1204	NA	NA	0.859759	NA
S07_49316247	7	49316247	0.200805	0.0107973	1204	NA	NA	0.859759	NA
S01_25076671	1	25076671	0.200807	0.133306	1204	NA	NA	0.859759	NA
S02_72357595	2	72357595	0.200838	0.299419	1204	NA	NA	0.859836	NA
S03_3080185	3	3080185	0.200867	0.236711	1204	NA	NA	0.859904	NA
S10_14451616	10	14451616	0.2009	0.101329	1204	NA	NA	0.85999	NA
S01_75183676	1	75183676	0.200913	0.086794	1204	NA	NA	0.859992	NA
S01_79563126	1	79563126	0.200972	0.133306	1204	NA	NA	0.860185	NA
S04_38040457	4	38040457	0.200984	0.0344684	1204	NA	NA	0.860185	NA
S10_13567598	10	13567598	0.201055	0.0809801	1204	NA	NA	0.860343	NA
S05_55205163	5	55205163	0.201069	0.0365449	1204	NA	NA	0.860343	NA
S06_53919471	6	53919471	0.201071	0.131229	1204	NA	NA	0.860343	NA
S04_20147061	4	20147061	0.201073	0.0365449	1204	NA	NA	0.860343	NA
S01_13537049	1	13537049	0.201098	0.0215947	1204	NA	NA	0.860364	NA
S10_49751419	10	49751419	0.201117	0.0278239	1204	NA	NA	0.860364	NA
S10_49751401	10	49751401	0.201117	0.0278239	1204	NA	NA	0.860364	NA
S08_15984192	8	15984192	0.201172	0.0336379	1204	NA	NA	0.860505	NA
S10_19822316	10	19822316	0.201203	0.481312	1204	NA	NA	0.860505	NA
S08_40859853	8	40859853	0.201215	0.0261628	1204	NA	NA	0.860505	NA
S09_47818098	9	47818098	0.201224	0.0988372	1204	NA	NA	0.860505	NA
S08_52428618	8	52428618	0.201233	0.239203	1204	NA	NA	0.860505	NA
S03_38235235	3	38235235	0.201269	0.0361296	1204	NA	NA	0.860505	NA
S03_38235272	3	38235272	0.201269	0.0361296	1204	NA	NA	0.860505	NA
S05_64221247	5	64221247	0.201279	0.0340532	1204	NA	NA	0.860505	NA
S02_2673773	2	2673773	0.201283	0.0278239	1204	NA	NA	0.860505	NA
S08_59997605	8	59997605	0.201288	0.171512	1204	NA	NA	0.860505	NA
S10_16020029	10	16020029	0.201334	0.125	1204	NA	NA	0.860505	NA
S04_61407556	4	61407556	0.201339	0.19892	1204	NA	NA	0.860505	NA
S04_61407562	4	61407562	0.201339	0.19892	1204	NA	NA	0.860505	NA
S02_1206382	2	1206382	0.201342	0.0145349	1204	NA	NA	0.860505	NA
S01_9711730	1	9711730	0.201372	0.0207641	1204	NA	NA	0.860505	NA
S05_65230079	5	65230079	0.201373	0.0286545	1204	NA	NA	0.860505	NA
S03_590857	3	590857	0.201399	0.218023	1204	NA	NA	0.860505	NA
S01_76017420	1	76017420	0.201415	0.0157807	1204	NA	NA	0.860505	NA
S02_4669733	2	4669733	0.201418	0.0568937	1204	NA	NA	0.860505	NA
S07_5995842	7	5995842	0.201423	0.0618771	1204	NA	NA	0.860505	NA
S02_511631	2	511631	0.201424	0.474252	1204	NA	NA	0.860505	NA
S03_59102429	3	59102429	0.201474	0.0423588	1204	NA	NA	0.860636	NA
S02_39965146	2	39965146	0.201481	0.237957	1204	NA	NA	0.860636	NA
S03_34897519	3	34897519	0.201494	0.365864	1204	NA	NA	0.860636	NA
S01_19529021	1	19529021	0.201537	0.103405	1204	NA	NA	0.860716	NA
S09_5365293	9	5365293	0.201547	0.0274086	1204	NA	NA	0.860716	NA
S05_27549137	5	27549137	0.201584	0.0722591	1204	NA	NA	0.860716	NA
S05_27549138	5	27549138	0.201584	0.0722591	1204	NA	NA	0.860716	NA
S03_29388801	3	29388801	0.201637	0.208056	1204	NA	NA	0.860716	NA
S03_11974389	3	11974389	0.20164	0.490864	1204	NA	NA	0.860716	NA
S08_58025115	8	58025115	0.201644	0.0365449	1204	NA	NA	0.860716	NA
S10_13825472	10	13825472	0.201655	0.371262	1204	NA	NA	0.860716	NA
S09_54010171	9	54010171	0.201668	0.280316	1204	NA	NA	0.860716	NA
S08_54720811	8	54720811	0.201703	0.30814	1204	NA	NA	0.860716	NA
S04_58228067	4	58228067	0.201707	0.31603	1204	NA	NA	0.860716	NA
S06_2686003	6	2686003	0.20172	0.207641	1204	NA	NA	0.860716	NA
S04_63817614	4	63817614	0.201741	0.0905316	1204	NA	NA	0.860716	NA
S06_307689	6	307689	0.201764	0.364618	1204	NA	NA	0.860716	NA
S01_5980574	1	5980574	0.201782	0.0365449	1204	NA	NA	0.860716	NA
S07_56096416	7	56096416	0.201812	0.0710133	1204	NA	NA	0.860716	NA
S01_5319525	1	5319525	0.201833	0.0710133	1204	NA	NA	0.860716	NA
S09_44391663	9	44391663	0.201838	0.138704	1204	NA	NA	0.860716	NA
S03_58303761	3	58303761	0.201859	0.110465	1204	NA	NA	0.860716	NA
S01_14569610	1	14569610	0.201871	0.274086	1204	NA	NA	0.860716	NA
S06_47768930	6	47768930	0.201886	0.447674	1204	NA	NA	0.860716	NA
S07_26550738	7	26550738	0.20189	0.0784884	1204	NA	NA	0.860716	NA
S02_29634378	2	29634378	0.201893	0.0211794	1204	NA	NA	0.860716	NA
S04_16411952	4	16411952	0.201893	0.0128738	1204	NA	NA	0.860716	NA
S05_56864698	5	56864698	0.201901	0.0585548	1204	NA	NA	0.860716	NA
S05_56864715	5	56864715	0.201901	0.0585548	1204	NA	NA	0.860716	NA
S05_56864714	5	56864714	0.201901	0.0585548	1204	NA	NA	0.860716	NA
S03_3245005	3	3245005	0.201903	0.23505	1204	NA	NA	0.860716	NA
S03_3245027	3	3245027	0.201903	0.23505	1204	NA	NA	0.860716	NA
S06_50114722	6	50114722	0.201904	0.0959302	1204	NA	NA	0.860716	NA
S08_20837822	8	20837822	0.201917	0.0971761	1204	NA	NA	0.860716	NA
S01_5962262	1	5962262	0.201933	0.0847176	1204	NA	NA	0.860729	NA
S03_28138775	3	28138775	0.201964	0.0195183	1204	NA	NA	0.860806	NA
S03_4694062	3	4694062	0.202019	0.054402	1204	NA	NA	0.860876	NA
S03_4707963	3	4707963	0.202019	0.054402	1204	NA	NA	0.860876	NA
S03_4756191	3	4756191	0.202019	0.054402	1204	NA	NA	0.860876	NA
S10_32932106	10	32932106	0.202062	0.483804	1204	NA	NA	0.860996	NA
S07_5449135	7	5449135	0.202112	0.0718439	1204	NA	NA	0.860996	NA
S01_18050235	1	18050235	0.202124	0.0128738	1204	NA	NA	0.860996	NA
S01_18050219	1	18050219	0.202124	0.0128738	1204	NA	NA	0.860996	NA
S01_18050254	1	18050254	0.202124	0.0128738	1204	NA	NA	0.860996	NA
S05_33777488	5	33777488	0.202139	0.136628	1204	NA	NA	0.860996	NA
S01_57111010	1	57111010	0.202141	0.0157807	1204	NA	NA	0.860996	NA
S05_34073760	5	34073760	0.202152	0.158223	1204	NA	NA	0.860996	NA
S02_14850082	2	14850082	0.202193	0.0469269	1204	NA	NA	0.861029	NA
S02_33364605	2	33364605	0.202198	0.256645	1204	NA	NA	0.861029	NA
S08_5306086	8	5306086	0.202212	0.269103	1204	NA	NA	0.861029	NA
S08_5306097	8	5306097	0.202212	0.269103	1204	NA	NA	0.861029	NA
S08_4581689	8	4581689	0.20223	0.0743355	1204	NA	NA	0.861053	NA
S01_57380707	1	57380707	0.202247	0.0141196	1204	NA	NA	0.86107	NA
S10_1796168	10	1796168	0.202275	0.483804	1204	NA	NA	0.861094	NA
S03_73351717	3	73351717	0.202285	0.0851329	1204	NA	NA	0.861094	NA
S10_9959145	10	9959145	0.202292	0.164452	1204	NA	NA	0.861094	NA
S04_62061284	4	62061284	0.202369	0.144103	1204	NA	NA	0.861106	NA
S01_17941442	1	17941442	0.202371	0.0386213	1204	NA	NA	0.861106	NA
S01_17941443	1	17941443	0.202371	0.0386213	1204	NA	NA	0.861106	NA
S03_944712	3	944712	0.202381	0.0847176	1204	NA	NA	0.861106	NA
S10_14750431	10	14750431	0.202428	0.136213	1204	NA	NA	0.861106	NA
S06_56003942	6	56003942	0.202433	0.357973	1204	NA	NA	0.861106	NA
S08_1635106	8	1635106	0.202443	0.458887	1204	NA	NA	0.861106	NA
S08_1635112	8	1635112	0.202443	0.458887	1204	NA	NA	0.861106	NA
S10_7941059	10	7941059	0.202447	0.123339	1204	NA	NA	0.861106	NA
S03_60897597	3	60897597	0.20245	0.0207641	1204	NA	NA	0.861106	NA
S02_18801067	2	18801067	0.202464	0.155316	1204	NA	NA	0.861106	NA
S04_61315641	4	61315641	0.202481	0.0348837	1204	NA	NA	0.861106	NA
S09_58885879	9	58885879	0.202485	0.0460963	1204	NA	NA	0.861106	NA
S05_69840676	5	69840676	0.202492	0.262874	1204	NA	NA	0.861106	NA
S10_24659131	10	24659131	0.202504	0.0747508	1204	NA	NA	0.861106	NA
S10_24659151	10	24659151	0.202504	0.0747508	1204	NA	NA	0.861106	NA
S02_19465001	2	19465001	0.202535	0.0348837	1204	NA	NA	0.861167	NA
S05_25508652	5	25508652	0.202544	0.00581395	1204	NA	NA	0.861167	NA
S09_58540294	9	58540294	0.202646	0.301495	1204	NA	NA	0.861503	NA
S01_76107182	1	76107182	0.202649	0.322259	1204	NA	NA	0.861503	NA
S09_54411429	9	54411429	0.202689	0.0469269	1204	NA	NA	0.861507	NA
S01_56798512	1	56798512	0.202747	0.159468	1204	NA	NA	0.861507	NA
S09_8115770	9	8115770	0.202758	0.0419435	1204	NA	NA	0.861507	NA
S06_3397370	6	3397370	0.202765	0.0245017	1204	NA	NA	0.861507	NA
S01_19064371	1	19064371	0.202769	0.11088	1204	NA	NA	0.861507	NA
S09_49482364	9	49482364	0.202799	0.0548173	1204	NA	NA	0.861507	NA
S07_4968275	7	4968275	0.20281	0.0813953	1204	NA	NA	0.861507	NA
S04_34775232	4	34775232	0.202811	0.222176	1204	NA	NA	0.861507	NA
S01_17095344	1	17095344	0.202819	0.0996678	1204	NA	NA	0.861507	NA
S03_9613126	3	9613126	0.202833	0.314369	1204	NA	NA	0.861507	NA
S05_62238661	5	62238661	0.202837	0.0776578	1204	NA	NA	0.861507	NA
S02_1415718	2	1415718	0.202858	0.0635382	1204	NA	NA	0.861507	NA
S05_29611592	5	29611592	0.202879	0.204734	1204	NA	NA	0.861507	NA
S02_2495720	2	2495720	0.202894	0.105897	1204	NA	NA	0.861507	NA
S02_73503702	2	73503702	0.202913	0.199751	1204	NA	NA	0.861507	NA
S01_61899168	1	61899168	0.20294	0.170681	1204	NA	NA	0.861507	NA
S10_22678745	10	22678745	0.202941	0.442276	1204	NA	NA	0.861507	NA
S08_42934088	8	42934088	0.202949	0.00872093	1204	NA	NA	0.861507	NA
S06_60590576	6	60590576	0.202964	0.120432	1204	NA	NA	0.861507	NA
S05_18531276	5	18531276	0.20298	0.0199336	1204	NA	NA	0.861507	NA
S01_79540350	1	79540350	0.202989	0.107558	1204	NA	NA	0.861507	NA
S10_53464467	10	53464467	0.202992	0.259136	1204	NA	NA	0.861507	NA
S02_64666070	2	64666070	0.203035	0.117525	1204	NA	NA	0.861507	NA
S02_64666074	2	64666074	0.203035	0.117525	1204	NA	NA	0.861507	NA
S09_35072496	9	35072496	0.203044	0.0635382	1204	NA	NA	0.861507	NA
S09_35072506	9	35072506	0.203044	0.0635382	1204	NA	NA	0.861507	NA
S09_35072540	9	35072540	0.203044	0.0635382	1204	NA	NA	0.861507	NA
S06_11735488	6	11735488	0.203051	0.138704	1204	NA	NA	0.861507	NA
S07_59551851	7	59551851	0.203052	0.0452658	1204	NA	NA	0.861507	NA
S01_64887762	1	64887762	0.203063	0.128322	1204	NA	NA	0.861507	NA
S10_17202466	10	17202466	0.203071	0.0602159	1204	NA	NA	0.861507	NA
S03_41419652	3	41419652	0.2031	0.0701827	1204	NA	NA	0.861507	NA
S01_54462844	1	54462844	0.203111	0.247093	1204	NA	NA	0.861507	NA
S04_62674057	4	62674057	0.203113	0.0286545	1204	NA	NA	0.861507	NA
S03_66787750	3	66787750	0.203113	0.233804	1204	NA	NA	0.861507	NA
S05_56306543	5	56306543	0.20312	0.0195183	1204	NA	NA	0.861507	NA
S02_77175504	2	77175504	0.203146	0.219684	1204	NA	NA	0.861564	NA
S05_43638011	5	43638011	0.203172	0.121262	1204	NA	NA	0.861566	NA
S09_24831170	9	24831170	0.203173	0.454734	1204	NA	NA	0.861566	NA
S08_31273002	8	31273002	0.203186	0.0481728	1204	NA	NA	0.861569	NA
S01_77712950	1	77712950	0.203222	0.269103	1204	NA	NA	0.861629	NA
S05_57386343	5	57386343	0.203265	0.145349	1204	NA	NA	0.861629	NA
S05_69863946	5	69863946	0.20327	0.189784	1204	NA	NA	0.861629	NA
S03_73357380	3	73357380	0.203301	0.309801	1204	NA	NA	0.861629	NA
S01_34262333	1	34262333	0.203318	0.0224252	1204	NA	NA	0.861629	NA
S01_34262334	1	34262334	0.203318	0.0224252	1204	NA	NA	0.861629	NA
S07_53652029	7	53652029	0.203326	0.0265781	1204	NA	NA	0.861629	NA
S03_4683149	3	4683149	0.203341	0.0539867	1204	NA	NA	0.861629	NA
S01_73497268	1	73497268	0.203341	0.459718	1204	NA	NA	0.861629	NA
S09_8501104	9	8501104	0.203347	0.332641	1204	NA	NA	0.861629	NA
S01_29280517	1	29280517	0.203361	0.0207641	1204	NA	NA	0.861629	NA
S02_77449301	2	77449301	0.203384	0.0286545	1204	NA	NA	0.861629	NA
S02_77460755	2	77460755	0.203384	0.0286545	1204	NA	NA	0.861629	NA
S10_3085149	10	3085149	0.203426	0.36005	1204	NA	NA	0.861629	NA
S10_3085170	10	3085170	0.203426	0.36005	1204	NA	NA	0.861629	NA
S08_8168185	8	8168185	0.203435	0.032392	1204	NA	NA	0.861629	NA
S01_55330204	1	55330204	0.203447	0.123339	1204	NA	NA	0.861629	NA
S01_8091083	1	8091083	0.203455	0.361296	1204	NA	NA	0.861629	NA
S01_8091086	1	8091086	0.203455	0.361296	1204	NA	NA	0.861629	NA
S08_1031738	8	1031738	0.203476	0.127492	1204	NA	NA	0.861629	NA
S09_6872287	9	6872287	0.203488	0.340947	1204	NA	NA	0.861629	NA
S09_6872297	9	6872297	0.203488	0.340947	1204	NA	NA	0.861629	NA
S10_33872725	10	33872725	0.203512	0.0917774	1204	NA	NA	0.861673	NA
S03_55099855	3	55099855	0.203524	0.231728	1204	NA	NA	0.861673	NA
S03_61733439	3	61733439	0.203554	0.0361296	1204	NA	NA	0.861731	NA
S09_34137743	9	34137743	0.203564	0.0137043	1204	NA	NA	0.861731	NA
S06_60637728	6	60637728	0.203587	0.0469269	1204	NA	NA	0.861774	NA
S03_8167691	3	8167691	0.203616	0.171927	1204	NA	NA	0.861796	NA
S03_64419227	3	64419227	0.203642	0.151163	1204	NA	NA	0.861796	NA
S09_59054218	9	59054218	0.203647	0.175249	1204	NA	NA	0.861796	NA
S10_56537427	10	56537427	0.20365	0.0369601	1204	NA	NA	0.861796	NA
S06_45438545	6	45438545	0.203658	0.0502492	1204	NA	NA	0.861796	NA
S04_9020495	4	9020495	0.203737	0.224252	1204	NA	NA	0.86197	NA
S08_52817095	8	52817095	0.203738	0.0357143	1204	NA	NA	0.86197	NA
S08_52817088	8	52817088	0.203738	0.0357143	1204	NA	NA	0.86197	NA
S03_4935596	3	4935596	0.203763	0.0311462	1204	NA	NA	0.86199	NA
S01_1197421	1	1197421	0.203769	0.0456811	1204	NA	NA	0.86199	NA
S07_51016007	7	51016007	0.203793	0.029485	1204	NA	NA	0.861993	NA
S05_47906235	5	47906235	0.203829	0.00913621	1204	NA	NA	0.861993	NA
S01_67561955	1	67561955	0.203841	0.0282392	1204	NA	NA	0.861993	NA
S05_57695779	5	57695779	0.203843	0.113787	1204	NA	NA	0.861993	NA
S03_40143704	3	40143704	0.203846	0.156146	1204	NA	NA	0.861993	NA
S08_39286373	8	39286373	0.203861	0.0859635	1204	NA	NA	0.861993	NA
S08_39286385	8	39286385	0.203861	0.0859635	1204	NA	NA	0.861993	NA
S09_27436581	9	27436581	0.203898	0.0245017	1204	NA	NA	0.861993	NA
S09_27436590	9	27436590	0.203898	0.0245017	1204	NA	NA	0.861993	NA
S01_27100478	1	27100478	0.2039	0.0215947	1204	NA	NA	0.861993	NA
S07_18534861	7	18534861	0.203918	0.0776578	1204	NA	NA	0.862015	NA
S04_26361619	4	26361619	0.203948	0.0494186	1204	NA	NA	0.862072	NA
S05_25464776	5	25464776	0.203958	0.20515	1204	NA	NA	0.862072	NA
S01_56734706	1	56734706	0.20399	0.232558	1204	NA	NA	0.862079	NA
S03_49685419	3	49685419	0.203995	0.0560631	1204	NA	NA	0.862079	NA
S09_58353401	9	58353401	0.203999	0.041113	1204	NA	NA	0.862079	NA
S02_52640865	2	52640865	0.204027	0.110465	1204	NA	NA	0.862144	NA
S01_31763718	1	31763718	0.204045	0.0174419	1204	NA	NA	0.862162	NA
S01_72673101	1	72673101	0.204078	0.0211794	1204	NA	NA	0.862162	NA
S02_35158892	2	35158892	0.204085	0.114203	1204	NA	NA	0.862162	NA
S05_11161528	5	11161528	0.204088	0.16196	1204	NA	NA	0.862162	NA
S04_13785894	4	13785894	0.204117	0.141196	1204	NA	NA	0.862162	NA
S03_20065682	3	20065682	0.204139	0.0436047	1204	NA	NA	0.862162	NA
S01_50147868	1	50147868	0.204146	0.178156	1204	NA	NA	0.862162	NA
S09_50321939	9	50321939	0.204177	0.0917774	1204	NA	NA	0.862162	NA
S02_7828038	2	7828038	0.204179	0.152824	1204	NA	NA	0.862162	NA
S08_10613932	8	10613932	0.204189	0.0149502	1204	NA	NA	0.862162	NA
S01_58513790	1	58513790	0.204204	0.13912	1204	NA	NA	0.862162	NA
S01_58513814	1	58513814	0.204204	0.13912	1204	NA	NA	0.862162	NA
S03_69114391	3	69114391	0.204221	0.0768272	1204	NA	NA	0.862162	NA
S04_7435873	4	7435873	0.204231	0.245017	1204	NA	NA	0.862162	NA
S09_51878250	9	51878250	0.204262	0.0107973	1204	NA	NA	0.862162	NA
S02_64477637	2	64477637	0.204263	0.019103	1204	NA	NA	0.862162	NA
S02_64477621	2	64477621	0.204263	0.019103	1204	NA	NA	0.862162	NA
S10_51281175	10	51281175	0.204295	0.232558	1204	NA	NA	0.862162	NA
S10_51281181	10	51281181	0.204295	0.232558	1204	NA	NA	0.862162	NA
S10_51281178	10	51281178	0.204295	0.232558	1204	NA	NA	0.862162	NA
S06_56643008	6	56643008	0.204306	0.107143	1204	NA	NA	0.862162	NA
S06_49208792	6	49208792	0.204327	0.0211794	1204	NA	NA	0.862197	NA
S10_8833045	10	8833045	0.204354	0.393688	1204	NA	NA	0.862252	NA
S02_62691832	2	62691832	0.204388	0.271179	1204	NA	NA	0.862252	NA
S03_14290582	3	14290582	0.204402	0.0406977	1204	NA	NA	0.862252	NA
S10_33928812	10	33928812	0.204407	0.0112126	1204	NA	NA	0.862252	NA
S07_58746921	7	58746921	0.20441	0.107973	1204	NA	NA	0.862252	NA
S06_49032726	6	49032726	0.204427	0.276163	1204	NA	NA	0.862252	NA
S04_1056434	4	1056434	0.20445	0.266611	1204	NA	NA	0.862252	NA
S04_66987518	4	66987518	0.204479	0.0568937	1204	NA	NA	0.862252	NA
S01_49221917	1	49221917	0.204479	0.0988372	1204	NA	NA	0.862252	NA
S08_56570268	8	56570268	0.20448	0.479236	1204	NA	NA	0.862252	NA
S09_39427652	9	39427652	0.204496	0.160299	1204	NA	NA	0.862252	NA
S04_1109759	4	1109759	0.204501	0.266196	1204	NA	NA	0.862252	NA
S09_21636054	9	21636054	0.204514	0.0535714	1204	NA	NA	0.862252	NA
S06_54281307	6	54281307	0.20453	0.0469269	1204	NA	NA	0.862252	NA
S02_62822329	2	62822329	0.204536	0.038206	1204	NA	NA	0.862252	NA
S04_2011259	4	2011259	0.204586	0.249585	1204	NA	NA	0.86241	NA
S03_26945063	3	26945063	0.204628	0.348422	1204	NA	NA	0.862531	NA
S04_34739285	4	34739285	0.204665	0.0859635	1204	NA	NA	0.86259	NA
S04_67533781	4	67533781	0.204668	0.256229	1204	NA	NA	0.86259	NA
S03_51813930	3	51813930	0.204713	0.135797	1204	NA	NA	0.862725	NA
S09_44578486	9	44578486	0.204783	0.468439	1204	NA	NA	0.862935	NA
S10_1209401	10	1209401	0.204789	0.0481728	1204	NA	NA	0.862935	NA
S02_25236910	2	25236910	0.204839	0.0494186	1204	NA	NA	0.863039	NA
S05_8244901	5	8244901	0.204852	0.0290698	1204	NA	NA	0.863039	NA
S07_2335502	7	2335502	0.204853	0.0224252	1204	NA	NA	0.863039	NA
S01_10677749	1	10677749	0.204954	0.0245017	1204	NA	NA	0.863194	NA
S02_685367	2	685367	0.204973	0.239618	1204	NA	NA	0.863194	NA
S08_23498350	8	23498350	0.204975	0.0228405	1204	NA	NA	0.863194	NA
S07_40698286	7	40698286	0.204981	0.408638	1204	NA	NA	0.863194	NA
S04_65633136	4	65633136	0.204987	0.0215947	1204	NA	NA	0.863194	NA
S06_16399982	6	16399982	0.205	0.4701	1204	NA	NA	0.863194	NA
S03_7196813	3	7196813	0.205002	0.497924	1204	NA	NA	0.863194	NA
S05_25498370	5	25498370	0.20503	0.19892	1204	NA	NA	0.863194	NA
S01_78293583	1	78293583	0.205034	0.0818106	1204	NA	NA	0.863194	NA
S04_4727673	4	4727673	0.205048	0.138704	1204	NA	NA	0.863194	NA
S09_5681530	9	5681530	0.205055	0.0107973	1204	NA	NA	0.863194	NA
S01_45646446	1	45646446	0.205069	0.0149502	1204	NA	NA	0.863194	NA
S05_52986227	5	52986227	0.20507	0.032392	1204	NA	NA	0.863194	NA
S10_15161174	10	15161174	0.205073	0.0502492	1204	NA	NA	0.863194	NA
S09_33191695	9	33191695	0.205173	0.128738	1204	NA	NA	0.863254	NA
S05_7284968	5	7284968	0.205179	0.0593854	1204	NA	NA	0.863254	NA
S10_12711675	10	12711675	0.205192	0.134967	1204	NA	NA	0.863254	NA
S01_13780957	1	13780957	0.205192	0.226329	1204	NA	NA	0.863254	NA
S05_21658636	5	21658636	0.205216	0.0494186	1204	NA	NA	0.863254	NA
S02_3819616	2	3819616	0.205224	0.051495	1204	NA	NA	0.863254	NA
S03_66691762	3	66691762	0.205227	0.133721	1204	NA	NA	0.863254	NA
S04_1365791	4	1365791	0.205228	0.254983	1204	NA	NA	0.863254	NA
S07_7283446	7	7283446	0.20523	0.0303156	1204	NA	NA	0.863254	NA
S02_72222258	2	72222258	0.205246	0.167359	1204	NA	NA	0.863254	NA
S03_28389003	3	28389003	0.205249	0.208887	1204	NA	NA	0.863254	NA
S02_16405399	2	16405399	0.205312	0.0107973	1204	NA	NA	0.863254	NA
S01_21754873	1	21754873	0.205346	0.0963455	1204	NA	NA	0.863254	NA
S03_4798312	3	4798312	0.205355	0.0299003	1204	NA	NA	0.863254	NA
S01_67497076	1	67497076	0.205359	0.0784884	1204	NA	NA	0.863254	NA
S01_67497078	1	67497078	0.205359	0.0784884	1204	NA	NA	0.863254	NA
S08_4533932	8	4533932	0.205362	0.0328073	1204	NA	NA	0.863254	NA
S01_40517149	1	40517149	0.20537	0.418189	1204	NA	NA	0.863254	NA
S02_67229120	2	67229120	0.205383	0.0299003	1204	NA	NA	0.863254	NA
S01_77821250	1	77821250	0.205385	0.385797	1204	NA	NA	0.863254	NA
S01_77821288	1	77821288	0.205385	0.385797	1204	NA	NA	0.863254	NA
S01_77821294	1	77821294	0.205385	0.385797	1204	NA	NA	0.863254	NA
S01_75638745	1	75638745	0.205396	0.0149502	1204	NA	NA	0.863254	NA
S01_34704335	1	34704335	0.205401	0.0232558	1204	NA	NA	0.863254	NA
S01_69704076	1	69704076	0.205416	0.0589701	1204	NA	NA	0.863262	NA
S07_5449516	7	5449516	0.205474	0.11088	1204	NA	NA	0.863398	NA
S07_5449513	7	5449513	0.205474	0.11088	1204	NA	NA	0.863398	NA
S10_55974437	10	55974437	0.205495	0.498339	1204	NA	NA	0.863431	NA
S05_1316174	5	1316174	0.205519	0.11088	1204	NA	NA	0.863474	NA
S10_45721402	10	45721402	0.205547	0.0166113	1204	NA	NA	0.863538	NA
S06_48213184	6	48213184	0.205585	0.0722591	1204	NA	NA	0.863547	NA
S09_49341919	9	49341919	0.205595	0.0539867	1204	NA	NA	0.863547	NA
S09_50040343	9	50040343	0.205595	0.0539867	1204	NA	NA	0.863547	NA
S04_43515609	4	43515609	0.205636	0.16902	1204	NA	NA	0.863547	NA
S05_29707475	5	29707475	0.205641	0.038206	1204	NA	NA	0.863547	NA
S03_58651014	3	58651014	0.205645	0.47799	1204	NA	NA	0.863547	NA
S01_27012589	1	27012589	0.205664	0.343023	1204	NA	NA	0.863547	NA
S02_72330579	2	72330579	0.205692	0.239618	1204	NA	NA	0.863547	NA
S02_72330578	2	72330578	0.205692	0.239618	1204	NA	NA	0.863547	NA
S02_72330580	2	72330580	0.205692	0.239618	1204	NA	NA	0.863547	NA
S02_10439261	2	10439261	0.205693	0.0315615	1204	NA	NA	0.863547	NA
S02_68469104	2	68469104	0.205753	0.0664452	1204	NA	NA	0.863572	NA
S05_25337119	5	25337119	0.205779	0.035299	1204	NA	NA	0.863572	NA
S03_9534766	3	9534766	0.205804	0.48588	1204	NA	NA	0.863572	NA
S03_1973326	3	1973326	0.205806	0.0481728	1204	NA	NA	0.863572	NA
S05_59485109	5	59485109	0.205812	0.180233	1204	NA	NA	0.863572	NA
S07_62983562	7	62983562	0.20583	0.182724	1204	NA	NA	0.863572	NA
S08_37160327	8	37160327	0.205839	0.0203488	1204	NA	NA	0.863572	NA
S09_3473631	9	3473631	0.205842	0.134551	1204	NA	NA	0.863572	NA
S05_64686332	5	64686332	0.205845	0.340532	1204	NA	NA	0.863572	NA
S03_63161636	3	63161636	0.205862	0.0664452	1204	NA	NA	0.863572	NA
S09_26554517	9	26554517	0.205875	0.0402824	1204	NA	NA	0.863572	NA
S07_63263050	7	63263050	0.205877	0.341777	1204	NA	NA	0.863572	NA
S09_50821133	9	50821133	0.205931	0.0872093	1204	NA	NA	0.863572	NA
S05_800222	5	800222	0.205935	0.0510797	1204	NA	NA	0.863572	NA
S05_42621549	5	42621549	0.205938	0.228405	1204	NA	NA	0.863572	NA
S10_3077807	10	3077807	0.205976	0.358804	1204	NA	NA	0.863572	NA
S10_3077759	10	3077759	0.205976	0.358804	1204	NA	NA	0.863572	NA
S06_18361528	6	18361528	0.206003	0.33015	1204	NA	NA	0.863572	NA
S06_31540563	6	31540563	0.206009	0.173173	1204	NA	NA	0.863572	NA
S01_54298423	1	54298423	0.20601	0.0286545	1204	NA	NA	0.863572	NA
S01_54337766	1	54337766	0.20601	0.0286545	1204	NA	NA	0.863572	NA
S01_54337772	1	54337772	0.20601	0.0286545	1204	NA	NA	0.863572	NA
S02_11799077	2	11799077	0.20602	0.125	1204	NA	NA	0.863572	NA
S04_48320794	4	48320794	0.206025	0.0141196	1204	NA	NA	0.863572	NA
S02_9786311	2	9786311	0.206086	0.0319767	1204	NA	NA	0.863572	NA
S06_59994306	6	59994306	0.206088	0.172757	1204	NA	NA	0.863572	NA
S06_26976128	6	26976128	0.206099	0.26412	1204	NA	NA	0.863572	NA
S01_12914324	1	12914324	0.206101	0.356728	1204	NA	NA	0.863572	NA
S06_59338714	6	59338714	0.206125	0.497508	1204	NA	NA	0.863572	NA
S05_50979750	5	50979750	0.206127	0.156146	1204	NA	NA	0.863572	NA
S08_26042639	8	26042639	0.206134	0.035299	1204	NA	NA	0.863572	NA
S02_9224158	2	9224158	0.206137	0.0224252	1204	NA	NA	0.863572	NA
S02_68236894	2	68236894	0.206156	0.212625	1204	NA	NA	0.863572	NA
S08_25901611	8	25901611	0.206173	0.0336379	1204	NA	NA	0.863572	NA
S08_8340217	8	8340217	0.206174	0.0406977	1204	NA	NA	0.863572	NA
S07_9059595	7	9059595	0.206198	0.20515	1204	NA	NA	0.863572	NA
S07_9059576	7	9059576	0.206198	0.20515	1204	NA	NA	0.863572	NA
S05_65495682	5	65495682	0.206227	0.114618	1204	NA	NA	0.863572	NA
S07_62788755	7	62788755	0.206239	0.357973	1204	NA	NA	0.863572	NA
S07_63322371	7	63322371	0.20624	0.0178571	1204	NA	NA	0.863572	NA
S04_48671748	4	48671748	0.206248	0.185216	1204	NA	NA	0.863572	NA
S05_60650358	5	60650358	0.206307	0.254153	1204	NA	NA	0.863572	NA
S05_5798242	5	5798242	0.206312	0.0598007	1204	NA	NA	0.863572	NA
S01_65625792	1	65625792	0.206331	0.0539867	1204	NA	NA	0.863572	NA
S09_53558006	9	53558006	0.206333	0.219269	1204	NA	NA	0.863572	NA
S01_74627037	1	74627037	0.206336	0.0452658	1204	NA	NA	0.863572	NA
S01_74627038	1	74627038	0.206336	0.0452658	1204	NA	NA	0.863572	NA
S01_74627041	1	74627041	0.206336	0.0452658	1204	NA	NA	0.863572	NA
S04_64441333	4	64441333	0.20634	0.19186	1204	NA	NA	0.863572	NA
S06_47687709	6	47687709	0.206366	0.100498	1204	NA	NA	0.863628	NA
S09_55263649	9	55263649	0.206419	0.0228405	1204	NA	NA	0.863788	NA
S08_19965315	8	19965315	0.206431	0.0647841	1204	NA	NA	0.863788	NA
S01_58031586	1	58031586	0.206471	0.00872093	1204	NA	NA	0.863872	NA
S07_4048230	7	4048230	0.206477	0.218439	1204	NA	NA	0.863872	NA
S07_4098262	7	4098262	0.206541	0.076412	1204	NA	NA	0.863978	NA
S01_25076667	1	25076667	0.20655	0.190615	1204	NA	NA	0.863978	NA
S07_7461410	7	7461410	0.206551	0.0386213	1204	NA	NA	0.863978	NA
S02_13605471	2	13605471	0.206572	0.0269934	1204	NA	NA	0.863978	NA
S04_56671991	4	56671991	0.206572	0.054402	1204	NA	NA	0.863978	NA
S10_9338248	10	9338248	0.206581	0.128738	1204	NA	NA	0.863978	NA
S06_5876130	6	5876130	0.206596	0.223422	1204	NA	NA	0.863986	NA
S07_18790880	7	18790880	0.206642	0.145764	1204	NA	NA	0.864041	NA
S07_58852097	7	58852097	0.206648	0.0460963	1204	NA	NA	0.864041	NA
S01_21684199	1	21684199	0.206648	0.13289	1204	NA	NA	0.864041	NA
S03_73623039	3	73623039	0.206675	0.0942691	1204	NA	NA	0.8641	NA
S04_14100878	4	14100878	0.206694	0.129568	1204	NA	NA	0.864114	NA
S05_8245477	5	8245477	0.206705	0.0423588	1204	NA	NA	0.864114	NA
S02_16173816	2	16173816	0.206745	0.14701	1204	NA	NA	0.864228	NA
S05_6800551	5	6800551	0.206775	0.190615	1204	NA	NA	0.864297	NA
S04_12448999	4	12448999	0.206833	0.131645	1204	NA	NA	0.864438	NA
S09_32598209	9	32598209	0.206835	0.0909468	1204	NA	NA	0.864438	NA
S01_49019748	1	49019748	0.20689	0.114618	1204	NA	NA	0.864529	NA
S04_62448824	4	62448824	0.20692	0.0523256	1204	NA	NA	0.864529	NA
S10_9889661	10	9889661	0.20692	0.157392	1204	NA	NA	0.864529	NA
S02_55628500	2	55628500	0.206925	0.0809801	1204	NA	NA	0.864529	NA
S06_50304099	6	50304099	0.206935	0.181894	1204	NA	NA	0.864529	NA
S06_50304108	6	50304108	0.206935	0.181894	1204	NA	NA	0.864529	NA
S01_77177827	1	77177827	0.206966	0.193106	1204	NA	NA	0.864604	NA
S09_44563357	9	44563357	0.206994	0.45515	1204	NA	NA	0.864633	NA
S02_3537115	2	3537115	0.207028	0.240449	1204	NA	NA	0.864633	NA
S03_59627723	3	59627723	0.207047	0.0930233	1204	NA	NA	0.864633	NA
S08_41036056	8	41036056	0.207049	0.0257475	1204	NA	NA	0.864633	NA
S07_4532569	7	4532569	0.207052	0.0153654	1204	NA	NA	0.864633	NA
S04_62847618	4	62847618	0.207057	0.0946844	1204	NA	NA	0.864633	NA
S02_66426422	2	66426422	0.207065	0.0436047	1204	NA	NA	0.864633	NA
S04_6240157	4	6240157	0.207109	0.0531561	1204	NA	NA	0.864762	NA
S10_774582	10	774582	0.207135	0.11711	1204	NA	NA	0.864762	NA
S01_50335338	1	50335338	0.207144	0.0406977	1204	NA	NA	0.864762	NA
S02_50506183	2	50506183	0.207158	0.0195183	1204	NA	NA	0.864762	NA
S10_42116396	10	42116396	0.20717	0.0095515	1204	NA	NA	0.864762	NA
S03_4075111	3	4075111	0.207186	0.016196	1204	NA	NA	0.864762	NA
S06_14139576	6	14139576	0.207219	0.472176	1204	NA	NA	0.864762	NA
S06_6321756	6	6321756	0.20724	0.0431894	1204	NA	NA	0.864762	NA
S10_52046597	10	52046597	0.207247	0.0170266	1204	NA	NA	0.864762	NA
S05_29350181	5	29350181	0.207255	0.0228405	1204	NA	NA	0.864762	NA
S03_8171199	3	8171199	0.207256	0.371678	1204	NA	NA	0.864762	NA
S04_65833715	4	65833715	0.207268	0.0506645	1204	NA	NA	0.864762	NA
S09_32864089	9	32864089	0.20727	0.21304	1204	NA	NA	0.864762	NA
S05_5582268	5	5582268	0.207287	0.086794	1204	NA	NA	0.864762	NA
S03_52555907	3	52555907	0.207292	0.295681	1204	NA	NA	0.864762	NA
S08_7757321	8	7757321	0.20731	0.051495	1204	NA	NA	0.864782	NA
S02_60296549	2	60296549	0.20734	0.271595	1204	NA	NA	0.864855	NA
S01_16605673	1	16605673	0.207387	0.0913621	1204	NA	NA	0.864932	NA
S01_16605712	1	16605712	0.207387	0.0913621	1204	NA	NA	0.864932	NA
S09_53233492	9	53233492	0.207404	0.381229	1204	NA	NA	0.864932	NA
S03_65209712	3	65209712	0.20743	0.0872093	1204	NA	NA	0.864932	NA
S02_74905783	2	74905783	0.207448	0.035299	1204	NA	NA	0.864932	NA
S02_67296984	2	67296984	0.207453	0.0278239	1204	NA	NA	0.864932	NA
S03_70796299	3	70796299	0.207464	0.108804	1204	NA	NA	0.864932	NA
S03_70796282	3	70796282	0.207464	0.108804	1204	NA	NA	0.864932	NA
S09_14495156	9	14495156	0.207478	0.0921927	1204	NA	NA	0.864935	NA
S04_8017712	4	8017712	0.207529	0.237957	1204	NA	NA	0.864976	NA
S10_781023	10	781023	0.207542	0.208887	1204	NA	NA	0.864976	NA
S03_20920302	3	20920302	0.207547	0.0290698	1204	NA	NA	0.864976	NA
S09_952973	9	952973	0.207554	0.0386213	1204	NA	NA	0.864976	NA
S07_51964567	7	51964567	0.20756	0.0290698	1204	NA	NA	0.864976	NA
S10_24010480	10	24010480	0.207566	0.137043	1204	NA	NA	0.864976	NA
S01_6020388	1	6020388	0.207626	0.0361296	1204	NA	NA	0.865055	NA
S02_3739005	2	3739005	0.207629	0.172757	1204	NA	NA	0.865055	NA
S07_37611653	7	37611653	0.207647	0.0278239	1204	NA	NA	0.865055	NA
S03_6950204	3	6950204	0.207647	0.0141196	1204	NA	NA	0.865055	NA
S03_32875919	3	32875919	0.20765	0.138704	1204	NA	NA	0.865055	NA
S02_1452773	2	1452773	0.207706	0.237542	1204	NA	NA	0.865232	NA
S08_12357915	8	12357915	0.207753	0.0460963	1204	NA	NA	0.865353	NA
S08_13337200	8	13337200	0.207778	0.144934	1204	NA	NA	0.865353	NA
S05_25503786	5	25503786	0.207823	0.0236711	1204	NA	NA	0.865353	NA
S07_63161256	7	63161256	0.207835	0.233389	1204	NA	NA	0.865353	NA
S05_31304521	5	31304521	0.207857	0.013289	1204	NA	NA	0.865353	NA
S06_47358862	6	47358862	0.207857	0.0398671	1204	NA	NA	0.865353	NA
S03_71042730	3	71042730	0.207886	0.300664	1204	NA	NA	0.865353	NA
S03_31944231	3	31944231	0.20789	0.122093	1204	NA	NA	0.865353	NA
S09_24831164	9	24831164	0.207903	0.359635	1204	NA	NA	0.865353	NA
S10_53879279	10	53879279	0.207908	0.0145349	1204	NA	NA	0.865353	NA
S04_45403082	4	45403082	0.20791	0.0336379	1204	NA	NA	0.865353	NA
S04_45403092	4	45403092	0.20791	0.0336379	1204	NA	NA	0.865353	NA
S04_45403083	4	45403083	0.20791	0.0336379	1204	NA	NA	0.865353	NA
S10_54092778	10	54092778	0.207932	0.259551	1204	NA	NA	0.865353	NA
S10_54092779	10	54092779	0.207932	0.259551	1204	NA	NA	0.865353	NA
S05_66635546	5	66635546	0.207999	0.0813953	1204	NA	NA	0.86542	NA
S10_50427436	10	50427436	0.208035	0.156561	1204	NA	NA	0.86542	NA
S10_50427459	10	50427459	0.208035	0.156561	1204	NA	NA	0.86542	NA
S04_63583958	4	63583958	0.208057	0.159884	1204	NA	NA	0.86542	NA
S01_71194181	1	71194181	0.208073	0.124169	1204	NA	NA	0.86542	NA
S02_30908877	2	30908877	0.208075	0.0585548	1204	NA	NA	0.86542	NA
S02_28214158	2	28214158	0.208104	0.0344684	1204	NA	NA	0.86542	NA
S01_58934977	1	58934977	0.208107	0.482558	1204	NA	NA	0.86542	NA
S01_13976028	1	13976028	0.20811	0.319767	1204	NA	NA	0.86542	NA
S07_63226755	7	63226755	0.208136	0.0315615	1204	NA	NA	0.86542	NA
S07_63225197	7	63225197	0.208136	0.0315615	1204	NA	NA	0.86542	NA
S07_63226746	7	63226746	0.208136	0.0315615	1204	NA	NA	0.86542	NA
S04_62380875	4	62380875	0.208159	0.0357143	1204	NA	NA	0.86542	NA
S01_20495155	1	20495155	0.208161	0.0847176	1204	NA	NA	0.86542	NA
S09_6126203	9	6126203	0.208163	0.0506645	1204	NA	NA	0.86542	NA
S09_6126182	9	6126182	0.208163	0.0506645	1204	NA	NA	0.86542	NA
S05_8044200	5	8044200	0.208208	0.0141196	1204	NA	NA	0.86542	NA
S02_68458099	2	68458099	0.208263	0.127076	1204	NA	NA	0.86542	NA
S02_68458113	2	68458113	0.208263	0.127076	1204	NA	NA	0.86542	NA
S04_55103019	4	55103019	0.208268	0.0917774	1204	NA	NA	0.86542	NA
S01_12713382	1	12713382	0.208279	0.0477575	1204	NA	NA	0.86542	NA
S01_12713428	1	12713428	0.208279	0.0477575	1204	NA	NA	0.86542	NA
S01_12713432	1	12713432	0.208279	0.0477575	1204	NA	NA	0.86542	NA
S09_45443407	9	45443407	0.208286	0.0340532	1204	NA	NA	0.86542	NA
S09_45443404	9	45443404	0.208286	0.0340532	1204	NA	NA	0.86542	NA
S02_15316466	2	15316466	0.208334	0.0203488	1204	NA	NA	0.86542	NA
S02_15316439	2	15316439	0.208334	0.0203488	1204	NA	NA	0.86542	NA
S10_19266088	10	19266088	0.208349	0.464701	1204	NA	NA	0.86542	NA
S01_50039046	1	50039046	0.208357	0.035299	1204	NA	NA	0.86542	NA
S06_53836196	6	53836196	0.208364	0.254568	1204	NA	NA	0.86542	NA
S05_57236362	5	57236362	0.208396	0.0340532	1204	NA	NA	0.86542	NA
S04_15644590	4	15644590	0.208425	0.0307309	1204	NA	NA	0.86542	NA
S06_59369727	6	59369727	0.208426	0.228821	1204	NA	NA	0.86542	NA
S10_5688950	10	5688950	0.20844	0.0826412	1204	NA	NA	0.86542	NA
S04_14069324	4	14069324	0.208448	0.170266	1204	NA	NA	0.86542	NA
S05_33285730	5	33285730	0.208467	0.339701	1204	NA	NA	0.86542	NA
S02_20932899	2	20932899	0.208474	0.158223	1204	NA	NA	0.86542	NA
S05_39401786	5	39401786	0.208525	0.240449	1204	NA	NA	0.86542	NA
S06_21950613	6	21950613	0.208526	0.016196	1204	NA	NA	0.86542	NA
S07_2720328	7	2720328	0.208542	0.0668605	1204	NA	NA	0.86542	NA
S03_21645172	3	21645172	0.208543	0.210133	1204	NA	NA	0.86542	NA
S07_62988567	7	62988567	0.208545	0.31686	1204	NA	NA	0.86542	NA
S04_56843678	4	56843678	0.208545	0.0913621	1204	NA	NA	0.86542	NA
S03_9873399	3	9873399	0.208572	0.361711	1204	NA	NA	0.86542	NA
S04_4235164	4	4235164	0.208597	0.0664452	1204	NA	NA	0.86542	NA
S07_59043277	7	59043277	0.208602	0.181894	1204	NA	NA	0.86542	NA
S07_7018935	7	7018935	0.208603	0.0373754	1204	NA	NA	0.86542	NA
S07_7018937	7	7018937	0.208603	0.0373754	1204	NA	NA	0.86542	NA
S07_7018958	7	7018958	0.208603	0.0373754	1204	NA	NA	0.86542	NA
S07_7018972	7	7018972	0.208603	0.0373754	1204	NA	NA	0.86542	NA
S10_45643921	10	45643921	0.20867	0.0340532	1204	NA	NA	0.865479	NA
S06_49478014	6	49478014	0.208673	0.142442	1204	NA	NA	0.865479	NA
S06_49478018	6	49478018	0.208673	0.142442	1204	NA	NA	0.865479	NA
S01_67841996	1	67841996	0.208688	0.035299	1204	NA	NA	0.865479	NA
S08_7427051	8	7427051	0.208717	0.0299003	1204	NA	NA	0.865479	NA
S04_25156962	4	25156962	0.208719	0.133721	1204	NA	NA	0.865479	NA
S05_69840705	5	69840705	0.208735	0.0278239	1204	NA	NA	0.865479	NA
S02_45482071	2	45482071	0.208748	0.0581395	1204	NA	NA	0.865479	NA
S08_39447800	8	39447800	0.208766	0.0863787	1204	NA	NA	0.865479	NA
S08_14870874	8	14870874	0.208774	0.0178571	1204	NA	NA	0.865479	NA
S08_14870924	8	14870924	0.208774	0.0178571	1204	NA	NA	0.865479	NA
S07_780967	7	780967	0.208801	0.0145349	1204	NA	NA	0.865479	NA
S06_21958376	6	21958376	0.208801	0.312292	1204	NA	NA	0.865479	NA
S02_71225051	2	71225051	0.208822	0.207641	1204	NA	NA	0.865479	NA
S04_64460352	4	64460352	0.208881	0.275748	1204	NA	NA	0.865479	NA
S07_46722038	7	46722038	0.20889	0.0282392	1204	NA	NA	0.865479	NA
S05_60649297	5	60649297	0.208891	0.073505	1204	NA	NA	0.865479	NA
S09_58675178	9	58675178	0.208901	0.362957	1204	NA	NA	0.865479	NA
S05_9944250	5	9944250	0.208904	0.135382	1204	NA	NA	0.865479	NA
S04_67811452	4	67811452	0.208912	0.0863787	1204	NA	NA	0.865479	NA
S04_67811453	4	67811453	0.208912	0.0863787	1204	NA	NA	0.865479	NA
S03_54843288	3	54843288	0.208925	0.144103	1204	NA	NA	0.865479	NA
S04_14964906	4	14964906	0.208934	0.0232558	1204	NA	NA	0.865479	NA
S06_44836252	6	44836252	0.20896	0.277824	1204	NA	NA	0.865479	NA
S05_20950359	5	20950359	0.208965	0.0145349	1204	NA	NA	0.865479	NA
S07_49267137	7	49267137	0.208984	0.0170266	1204	NA	NA	0.865479	NA
S07_49267186	7	49267186	0.208984	0.0170266	1204	NA	NA	0.865479	NA
S07_49267135	7	49267135	0.208984	0.0170266	1204	NA	NA	0.865479	NA
S10_56661776	10	56661776	0.20903	0.109635	1204	NA	NA	0.865525	NA
S09_50320967	9	50320967	0.209041	0.0913621	1204	NA	NA	0.865525	NA
S02_65281194	2	65281194	0.209063	0.029485	1204	NA	NA	0.865525	NA
S01_23794952	1	23794952	0.209064	0.0240864	1204	NA	NA	0.865525	NA
S05_43635511	5	43635511	0.209073	0.035299	1204	NA	NA	0.865525	NA
S02_58959776	2	58959776	0.209099	0.0465116	1204	NA	NA	0.865525	NA
S04_13314672	4	13314672	0.209101	0.210133	1204	NA	NA	0.865525	NA
S01_37466669	1	37466669	0.20911	0.0460963	1204	NA	NA	0.865525	NA
S01_30590925	1	30590925	0.209113	0.0257475	1204	NA	NA	0.865525	NA
S02_68868783	2	68868783	0.209129	0.0606312	1204	NA	NA	0.865536	NA
S09_48269006	9	48269006	0.209175	0.0465116	1204	NA	NA	0.865553	NA
S09_48269003	9	48269003	0.209175	0.0465116	1204	NA	NA	0.865553	NA
S02_56791456	2	56791456	0.2092	0.352159	1204	NA	NA	0.865553	NA
S10_55080136	10	55080136	0.209209	0.0618771	1204	NA	NA	0.865553	NA
S09_16876355	9	16876355	0.209239	0.00913621	1204	NA	NA	0.865553	NA
S06_59145933	6	59145933	0.209274	0.029485	1204	NA	NA	0.865553	NA
S07_27184244	7	27184244	0.209293	0.0269934	1204	NA	NA	0.865553	NA
S02_76427351	2	76427351	0.209309	0.480897	1204	NA	NA	0.865553	NA
S02_76427402	2	76427402	0.209309	0.480897	1204	NA	NA	0.865553	NA
S06_7340192	6	7340192	0.209317	0.128738	1204	NA	NA	0.865553	NA
S06_7340226	6	7340226	0.209317	0.128738	1204	NA	NA	0.865553	NA
S06_7340184	6	7340184	0.209317	0.128738	1204	NA	NA	0.865553	NA
S09_32256117	9	32256117	0.209327	0.391611	1204	NA	NA	0.865553	NA
S05_32476307	5	32476307	0.209327	0.0170266	1204	NA	NA	0.865553	NA
S03_57673190	3	57673190	0.20935	0.0186877	1204	NA	NA	0.865553	NA
S10_10221921	10	10221921	0.209357	0.0095515	1204	NA	NA	0.865553	NA
S05_34833079	5	34833079	0.209374	0.0307309	1204	NA	NA	0.865553	NA
S02_21839848	2	21839848	0.209408	0.0743355	1204	NA	NA	0.865553	NA
S02_21839851	2	21839851	0.209408	0.0743355	1204	NA	NA	0.865553	NA
S02_18780938	2	18780938	0.209414	0.0498339	1204	NA	NA	0.865553	NA
S02_12447636	2	12447636	0.209453	0.032392	1204	NA	NA	0.865553	NA
S06_53515099	6	53515099	0.209459	0.0332226	1204	NA	NA	0.865553	NA
S06_41675930	6	41675930	0.209492	0.035299	1204	NA	NA	0.865553	NA
S10_25721285	10	25721285	0.209504	0.466362	1204	NA	NA	0.865553	NA
S05_63361548	5	63361548	0.209517	0.0211794	1204	NA	NA	0.865553	NA
S01_6867812	1	6867812	0.209537	0.242525	1204	NA	NA	0.865553	NA
S09_6560223	9	6560223	0.209566	0.136213	1204	NA	NA	0.865553	NA
S10_60291403	10	60291403	0.209572	0.151993	1204	NA	NA	0.865553	NA
S10_60291404	10	60291404	0.209572	0.151993	1204	NA	NA	0.865553	NA
S06_45742152	6	45742152	0.209587	0.0224252	1204	NA	NA	0.865553	NA
S01_75865672	1	75865672	0.209601	0.484635	1204	NA	NA	0.865553	NA
S01_75865673	1	75865673	0.209601	0.484635	1204	NA	NA	0.865553	NA
S01_75865727	1	75865727	0.209601	0.484635	1204	NA	NA	0.865553	NA
S01_75865678	1	75865678	0.209601	0.484635	1204	NA	NA	0.865553	NA
S03_72520411	3	72520411	0.209611	0.259967	1204	NA	NA	0.865553	NA
S04_2284366	4	2284366	0.209623	0.228405	1204	NA	NA	0.865553	NA
S09_50213558	9	50213558	0.209634	0.0137043	1204	NA	NA	0.865553	NA
S08_876856	8	876856	0.209663	0.131645	1204	NA	NA	0.865553	NA
S07_59543065	7	59543065	0.209684	0.0332226	1204	NA	NA	0.865553	NA
S04_3112936	4	3112936	0.209686	0.0436047	1204	NA	NA	0.865553	NA
S08_1401930	8	1401930	0.209688	0.0236711	1204	NA	NA	0.865553	NA
S08_1401882	8	1401882	0.209688	0.0236711	1204	NA	NA	0.865553	NA
S04_48702332	4	48702332	0.209708	0.0797342	1204	NA	NA	0.865553	NA
S05_54117502	5	54117502	0.20973	0.035299	1204	NA	NA	0.865553	NA
S02_65658712	2	65658712	0.209743	0.0759967	1204	NA	NA	0.865553	NA
S05_47675279	5	47675279	0.20975	0.0336379	1204	NA	NA	0.865553	NA
S05_47675301	5	47675301	0.20975	0.0336379	1204	NA	NA	0.865553	NA
S02_13108967	2	13108967	0.209774	0.0377907	1204	NA	NA	0.865553	NA
S10_13825480	10	13825480	0.209775	0.0892857	1204	NA	NA	0.865553	NA
S10_49712034	10	49712034	0.209819	0.0186877	1204	NA	NA	0.865567	NA
S10_49712038	10	49712038	0.209819	0.0186877	1204	NA	NA	0.865567	NA
S06_49233265	6	49233265	0.20984	0.207226	1204	NA	NA	0.865567	NA
S06_40986639	6	40986639	0.209844	0.467193	1204	NA	NA	0.865567	NA
S01_73734055	1	73734055	0.209844	0.0490033	1204	NA	NA	0.865567	NA
S03_61985993	3	61985993	0.209891	0.0494186	1204	NA	NA	0.865697	NA
S09_38995790	9	38995790	0.209902	0.123754	1204	NA	NA	0.865697	NA
S04_45899437	4	45899437	0.209919	0.0361296	1204	NA	NA	0.865711	NA
S08_5337954	8	5337954	0.209975	0.0174419	1204	NA	NA	0.865846	NA
S05_4509248	5	4509248	0.21001	0.0660299	1204	NA	NA	0.865846	NA
S02_58863541	2	58863541	0.21002	0.332641	1204	NA	NA	0.865846	NA
S08_47109417	8	47109417	0.21005	0.223837	1204	NA	NA	0.865846	NA
S09_1409566	9	1409566	0.210056	0.17608	1204	NA	NA	0.865846	NA
S02_75076880	2	75076880	0.210079	0.0319767	1204	NA	NA	0.865846	NA
S07_58734958	7	58734958	0.210079	0.254568	1204	NA	NA	0.865846	NA
S08_1926856	8	1926856	0.210082	0.330565	1204	NA	NA	0.865846	NA
S08_1926893	8	1926893	0.210082	0.330565	1204	NA	NA	0.865846	NA
S01_36223223	1	36223223	0.210082	0.472176	1204	NA	NA	0.865846	NA
S02_69883032	2	69883032	0.210128	0.145349	1204	NA	NA	0.865904	NA
S01_23059160	1	23059160	0.210134	0.0448505	1204	NA	NA	0.865904	NA
S01_72949380	1	72949380	0.210148	0.193937	1204	NA	NA	0.865904	NA
S01_53582113	1	53582113	0.21018	0.0452658	1204	NA	NA	0.865904	NA
S10_6039371	10	6039371	0.210212	0.0120432	1204	NA	NA	0.865904	NA
S10_6039377	10	6039377	0.210212	0.0120432	1204	NA	NA	0.865904	NA
S02_67488034	2	67488034	0.21023	0.0830565	1204	NA	NA	0.865904	NA
S02_43453192	2	43453192	0.210237	0.138289	1204	NA	NA	0.865904	NA
S04_54073187	4	54073187	0.210239	0.394103	1204	NA	NA	0.865904	NA
S04_54073188	4	54073188	0.210239	0.394103	1204	NA	NA	0.865904	NA
S10_1236430	10	1236430	0.210241	0.240449	1204	NA	NA	0.865904	NA
S06_40126340	6	40126340	0.21027	0.414452	1204	NA	NA	0.865935	NA
S02_511610	2	511610	0.210294	0.067691	1204	NA	NA	0.865935	NA
S01_68967855	1	68967855	0.210295	0.123339	1204	NA	NA	0.865935	NA
S07_2135820	7	2135820	0.210301	0.0689369	1204	NA	NA	0.865935	NA
S02_72871054	2	72871054	0.21034	0.0303156	1204	NA	NA	0.866031	NA
S02_24435927	2	24435927	0.21035	0.457226	1204	NA	NA	0.866031	NA
S05_32765688	5	32765688	0.210385	0.194767	1204	NA	NA	0.866119	NA
S02_15387817	2	15387817	0.210437	0.48588	1204	NA	NA	0.86628	NA
S03_58597521	3	58597521	0.210463	0.0361296	1204	NA	NA	0.866334	NA
S08_61186401	8	61186401	0.210476	0.0423588	1204	NA	NA	0.866334	NA
S09_2080096	9	2080096	0.21057	0.196429	1204	NA	NA	0.866576	NA
S03_73355502	3	73355502	0.210574	0.265781	1204	NA	NA	0.866576	NA
S03_73355511	3	73355511	0.210574	0.265781	1204	NA	NA	0.866576	NA
S02_77460782	2	77460782	0.210736	0.0477575	1204	NA	NA	0.867144	NA
S01_39717923	1	39717923	0.210759	0.412375	1204	NA	NA	0.867144	NA
S01_49044046	1	49044046	0.210767	0.0348837	1204	NA	NA	0.867144	NA
S02_77352234	2	77352234	0.210776	0.0207641	1204	NA	NA	0.867144	NA
S02_69085622	2	69085622	0.210778	0.307309	1204	NA	NA	0.867144	NA
S09_3264475	9	3264475	0.210806	0.204319	1204	NA	NA	0.867203	NA
S01_19445451	1	19445451	0.210854	0.10299	1204	NA	NA	0.867348	NA
S06_14428123	6	14428123	0.210906	0.154485	1204	NA	NA	0.867353	NA
S05_5832206	5	5832206	0.210908	0.0577243	1204	NA	NA	0.867353	NA
S05_5832208	5	5832208	0.210908	0.0577243	1204	NA	NA	0.867353	NA
S05_5832211	5	5832211	0.210908	0.0577243	1204	NA	NA	0.867353	NA
S02_60738083	2	60738083	0.210923	0.115033	1204	NA	NA	0.867357	NA
S04_20842006	4	20842006	0.210935	0.0436047	1204	NA	NA	0.867357	NA
S02_75158397	2	75158397	0.210963	0.0465116	1204	NA	NA	0.867417	NA
S02_3042765	2	3042765	0.211047	0.0672757	1204	NA	NA	0.867626	NA
S03_11757311	3	11757311	0.211053	0.0490033	1204	NA	NA	0.867626	NA
S03_11757202	3	11757202	0.211053	0.0490033	1204	NA	NA	0.867626	NA
S01_65498059	1	65498059	0.21113	0.0610465	1204	NA	NA	0.86789	NA
S09_9199996	9	9199996	0.211156	0.0506645	1204	NA	NA	0.867943	NA
S05_13658855	5	13658855	0.211175	0.0523256	1204	NA	NA	0.867965	NA
S05_2370526	5	2370526	0.211225	0.0340532	1204	NA	NA	0.868025	NA
S02_3042827	2	3042827	0.211225	0.142442	1204	NA	NA	0.868025	NA
S04_57076483	4	57076483	0.211238	0.0174419	1204	NA	NA	0.868025	NA
S05_15307994	5	15307994	0.211242	0.240449	1204	NA	NA	0.868025	NA
S04_6046019	4	6046019	0.211274	0.0477575	1204	NA	NA	0.868034	NA
S04_6046008	4	6046008	0.211274	0.0477575	1204	NA	NA	0.868034	NA
S10_53130200	10	53130200	0.2113	0.0137043	1204	NA	NA	0.868034	NA
S10_51181120	10	51181120	0.211303	0.0664452	1204	NA	NA	0.868034	NA
S04_66884320	4	66884320	0.211314	0.0884551	1204	NA	NA	0.868034	NA
S03_926865	3	926865	0.211335	0.228405	1204	NA	NA	0.868034	NA
S02_19631397	2	19631397	0.211347	0.386213	1204	NA	NA	0.868034	NA
S09_9481113	9	9481113	0.211441	0.277409	1204	NA	NA	0.868034	NA
S01_23961072	1	23961072	0.211467	0.019103	1204	NA	NA	0.868034	NA
S07_4045378	7	4045378	0.211511	0.0402824	1204	NA	NA	0.868034	NA
S08_38579782	8	38579782	0.211517	0.0743355	1204	NA	NA	0.868034	NA
S07_58197967	7	58197967	0.211534	0.156561	1204	NA	NA	0.868034	NA
S05_2531177	5	2531177	0.211541	0.0319767	1204	NA	NA	0.868034	NA
S08_546906	8	546906	0.211544	0.120017	1204	NA	NA	0.868034	NA
S08_53242492	8	53242492	0.211547	0.0793189	1204	NA	NA	0.868034	NA
S08_2363639	8	2363639	0.211551	0.0357143	1204	NA	NA	0.868034	NA
S05_46982155	5	46982155	0.21158	0.0901163	1204	NA	NA	0.868034	NA
S10_37522105	10	37522105	0.211589	0.0527409	1204	NA	NA	0.868034	NA
S10_37522106	10	37522106	0.211589	0.0527409	1204	NA	NA	0.868034	NA
S10_37522108	10	37522108	0.211589	0.0527409	1204	NA	NA	0.868034	NA
S10_37522123	10	37522123	0.211589	0.0527409	1204	NA	NA	0.868034	NA
S09_3056732	9	3056732	0.211635	0.0830565	1204	NA	NA	0.868034	NA
S01_71772407	1	71772407	0.211654	0.0303156	1204	NA	NA	0.868034	NA
S03_16199832	3	16199832	0.211655	0.0876246	1204	NA	NA	0.868034	NA
S03_16199831	3	16199831	0.211655	0.0876246	1204	NA	NA	0.868034	NA
S04_21579120	4	21579120	0.211656	0.0303156	1204	NA	NA	0.868034	NA
S09_53529462	9	53529462	0.211656	0.0888704	1204	NA	NA	0.868034	NA
S03_64228765	3	64228765	0.211664	0.274917	1204	NA	NA	0.868034	NA
S02_39574519	2	39574519	0.211683	0.041113	1204	NA	NA	0.868034	NA
S01_6668297	1	6668297	0.211698	0.228821	1204	NA	NA	0.868034	NA
S01_6668303	1	6668303	0.211698	0.228821	1204	NA	NA	0.868034	NA
S03_11971990	3	11971990	0.211726	0.0348837	1204	NA	NA	0.868034	NA
S02_72685393	2	72685393	0.211745	0.0157807	1204	NA	NA	0.868034	NA
S02_72685447	2	72685447	0.211745	0.0157807	1204	NA	NA	0.868034	NA
S06_58777910	6	58777910	0.211761	0.499585	1204	NA	NA	0.868034	NA
S06_58777934	6	58777934	0.211761	0.499585	1204	NA	NA	0.868034	NA
S02_72778655	2	72778655	0.211764	0.189784	1204	NA	NA	0.868034	NA
S01_258334	1	258334	0.211805	0.452243	1204	NA	NA	0.868034	NA
S05_18867126	5	18867126	0.211807	0.0290698	1204	NA	NA	0.868034	NA
S01_50318113	1	50318113	0.211815	0.362957	1204	NA	NA	0.868034	NA
S01_50318120	1	50318120	0.211815	0.362957	1204	NA	NA	0.868034	NA
S09_12733139	9	12733139	0.211819	0.0365449	1204	NA	NA	0.868034	NA
S01_78912398	1	78912398	0.211839	0.211794	1204	NA	NA	0.868034	NA
S09_31743014	9	31743014	0.211856	0.349668	1204	NA	NA	0.868034	NA
S07_59417972	7	59417972	0.211882	0.303156	1204	NA	NA	0.868034	NA
S10_58596839	10	58596839	0.211895	0.284884	1204	NA	NA	0.868034	NA
S03_22597636	3	22597636	0.2119	0.188538	1204	NA	NA	0.868034	NA
S06_53639017	6	53639017	0.211906	0.0452658	1204	NA	NA	0.868034	NA
S06_53639036	6	53639036	0.211906	0.0452658	1204	NA	NA	0.868034	NA
S02_73556653	2	73556653	0.21192	0.0377907	1204	NA	NA	0.868034	NA
S05_71381560	5	71381560	0.211921	0.0452658	1204	NA	NA	0.868034	NA
S07_23652258	7	23652258	0.211928	0.0249169	1204	NA	NA	0.868034	NA
S01_8089574	1	8089574	0.211955	0.175249	1204	NA	NA	0.868092	NA
S01_19407876	1	19407876	0.211978	0.0278239	1204	NA	NA	0.868131	NA
S01_70937097	1	70937097	0.211992	0.0614618	1204	NA	NA	0.868136	NA
S05_27326945	5	27326945	0.212018	0.247508	1204	NA	NA	0.868138	NA
S06_40831145	6	40831145	0.212019	0.0552326	1204	NA	NA	0.868138	NA
S01_73497244	1	73497244	0.212052	0.0855482	1204	NA	NA	0.868144	NA
S01_47041882	1	47041882	0.212062	0.0348837	1204	NA	NA	0.868144	NA
S02_56612067	2	56612067	0.212064	0.195183	1204	NA	NA	0.868144	NA
S01_22700620	1	22700620	0.212091	0.446844	1204	NA	NA	0.868144	NA
S01_6911815	1	6911815	0.212095	0.361296	1204	NA	NA	0.868144	NA
S08_29513811	8	29513811	0.212103	0.174834	1204	NA	NA	0.868144	NA
S05_53873442	5	53873442	0.212128	0.10299	1204	NA	NA	0.868144	NA
S01_57876190	1	57876190	0.212152	0.17608	1204	NA	NA	0.868144	NA
S10_629899	10	629899	0.212154	0.41985	1204	NA	NA	0.868144	NA
S03_55994762	3	55994762	0.212156	0.362542	1204	NA	NA	0.868144	NA
S01_20821190	1	20821190	0.212168	0.0195183	1204	NA	NA	0.868144	NA
S10_34824048	10	34824048	0.212178	0.0269934	1204	NA	NA	0.868144	NA
S03_63211862	3	63211862	0.2122	0.0145349	1204	NA	NA	0.868181	NA
S05_10882414	5	10882414	0.212217	0.0240864	1204	NA	NA	0.868194	NA
S02_1550794	2	1550794	0.212266	0.208887	1204	NA	NA	0.868337	NA
S09_25586949	9	25586949	0.21228	0.114203	1204	NA	NA	0.868337	NA
S01_6875121	1	6875121	0.212291	0.240449	1204	NA	NA	0.868337	NA
S10_51095712	10	51095712	0.21232	0.449751	1204	NA	NA	0.868402	NA
S05_26049311	5	26049311	0.212352	0.311047	1204	NA	NA	0.868467	NA
S03_2623935	3	2623935	0.212369	0.302741	1204	NA	NA	0.868467	NA
S01_3175195	1	3175195	0.212385	0.00830565	1204	NA	NA	0.868467	NA
S09_2948833	9	2948833	0.212397	0.2799	1204	NA	NA	0.868467	NA
S06_45098711	6	45098711	0.212428	0.0286545	1204	NA	NA	0.868467	NA
S09_38362951	9	38362951	0.212442	0.0240864	1204	NA	NA	0.868467	NA
S09_44429602	9	44429602	0.212459	0.223837	1204	NA	NA	0.868467	NA
S09_44429603	9	44429603	0.212459	0.223837	1204	NA	NA	0.868467	NA
S03_65318473	3	65318473	0.212461	0.0137043	1204	NA	NA	0.868467	NA
S09_53681914	9	53681914	0.212468	0.174003	1204	NA	NA	0.868467	NA
S05_45386753	5	45386753	0.212486	0.0909468	1204	NA	NA	0.86849	NA
S06_58276602	6	58276602	0.212527	0.281977	1204	NA	NA	0.86855	NA
S08_1567393	8	1567393	0.212541	0.296927	1204	NA	NA	0.86855	NA
S08_1567405	8	1567405	0.212541	0.296927	1204	NA	NA	0.86855	NA
S10_975714	10	975714	0.212585	0.0863787	1204	NA	NA	0.868662	NA
S02_31821331	2	31821331	0.212604	0.237126	1204	NA	NA	0.868662	NA
S06_13793351	6	13793351	0.212625	0.0116279	1204	NA	NA	0.868662	NA
S05_31753017	5	31753017	0.212632	0.197674	1204	NA	NA	0.868662	NA
S01_50689841	1	50689841	0.212634	0.361711	1204	NA	NA	0.868662	NA
S01_24650453	1	24650453	0.212651	0.0240864	1204	NA	NA	0.868679	NA
S02_70228779	2	70228779	0.212726	0.215947	1204	NA	NA	0.868721	NA
S08_30784860	8	30784860	0.212754	0.0274086	1204	NA	NA	0.868721	NA
S03_69026462	3	69026462	0.212758	0.0440199	1204	NA	NA	0.868721	NA
S02_72411017	2	72411017	0.212763	0.0319767	1204	NA	NA	0.868721	NA
S03_54294229	3	54294229	0.21277	0.0141196	1204	NA	NA	0.868721	NA
S01_7271084	1	7271084	0.212774	0.23505	1204	NA	NA	0.868721	NA
S07_3662134	7	3662134	0.212795	0.0207641	1204	NA	NA	0.868721	NA
S02_26721663	2	26721663	0.212799	0.0369601	1204	NA	NA	0.868721	NA
S09_2313299	9	2313299	0.212819	0.0195183	1204	NA	NA	0.868721	NA
S09_2313305	9	2313305	0.212819	0.0195183	1204	NA	NA	0.868721	NA
S09_2313306	9	2313306	0.212819	0.0195183	1204	NA	NA	0.868721	NA
S09_2313319	9	2313319	0.212819	0.0195183	1204	NA	NA	0.868721	NA
S09_53461236	9	53461236	0.212862	0.0863787	1204	NA	NA	0.86879	NA
S09_56805479	9	56805479	0.212916	0.146595	1204	NA	NA	0.86879	NA
S05_9400766	5	9400766	0.21292	0.132475	1204	NA	NA	0.86879	NA
S01_64324883	1	64324883	0.212924	0.0348837	1204	NA	NA	0.86879	NA
S03_58997047	3	58997047	0.212937	0.0498339	1204	NA	NA	0.86879	NA
S01_61192635	1	61192635	0.212941	0.250415	1204	NA	NA	0.86879	NA
S01_61192636	1	61192636	0.212941	0.250415	1204	NA	NA	0.86879	NA
S01_61192637	1	61192637	0.212941	0.250415	1204	NA	NA	0.86879	NA
S01_34326642	1	34326642	0.212987	0.0365449	1204	NA	NA	0.868922	NA
S07_20001284	7	20001284	0.213013	0.0585548	1204	NA	NA	0.868976	NA
S07_9696930	7	9696930	0.213033	0.0930233	1204	NA	NA	0.868997	NA
S03_21794161	3	21794161	0.213055	0.187708	1204	NA	NA	0.868997	NA
S06_59410472	6	59410472	0.213081	0.237126	1204	NA	NA	0.868997	NA
S09_54411483	9	54411483	0.213083	0.0182724	1204	NA	NA	0.868997	NA
S01_8977496	1	8977496	0.213087	0.0460963	1204	NA	NA	0.868997	NA
S05_45445969	5	45445969	0.213097	0.202243	1204	NA	NA	0.868997	NA
S10_51190125	10	51190125	0.213148	0.0390365	1204	NA	NA	0.869106	NA
S03_32115180	3	32115180	0.2132	0.0784884	1204	NA	NA	0.869106	NA
S06_14450424	6	14450424	0.21322	0.156146	1204	NA	NA	0.869106	NA
S01_9175371	1	9175371	0.21322	0.0377907	1204	NA	NA	0.869106	NA
S08_62111728	8	62111728	0.213237	0.103405	1204	NA	NA	0.869106	NA
S03_66863820	3	66863820	0.21325	0.11711	1204	NA	NA	0.869106	NA
S03_66863803	3	66863803	0.21325	0.11711	1204	NA	NA	0.869106	NA
S01_38591577	1	38591577	0.213253	0.00581395	1204	NA	NA	0.869106	NA
S01_32773544	1	32773544	0.213255	0.0128738	1204	NA	NA	0.869106	NA
S01_1287633	1	1287633	0.213266	0.0581395	1204	NA	NA	0.869106	NA
S03_32839407	3	32839407	0.213285	0.107558	1204	NA	NA	0.869106	NA
S06_41245743	6	41245743	0.213305	0.301495	1204	NA	NA	0.869106	NA
S06_41245747	6	41245747	0.213305	0.301495	1204	NA	NA	0.869106	NA
S06_58850734	6	58850734	0.213317	0.269934	1204	NA	NA	0.869106	NA
S07_47690194	7	47690194	0.213333	0.0506645	1204	NA	NA	0.869106	NA
S04_6771890	4	6771890	0.213341	0.029485	1204	NA	NA	0.869106	NA
S05_66877158	5	66877158	0.213348	0.0747508	1204	NA	NA	0.869106	NA
S01_6127280	1	6127280	0.213436	0.107973	1204	NA	NA	0.869356	NA
S01_6127281	1	6127281	0.213436	0.107973	1204	NA	NA	0.869356	NA
S06_45984511	6	45984511	0.213453	0.0444352	1204	NA	NA	0.869356	NA
S02_74280777	2	74280777	0.213463	0.013289	1204	NA	NA	0.869356	NA
S03_54845565	3	54845565	0.213511	0.18314	1204	NA	NA	0.869356	NA
S05_10261703	5	10261703	0.213522	0.0697674	1204	NA	NA	0.869356	NA
S08_55556112	8	55556112	0.213549	0.319767	1204	NA	NA	0.869356	NA
S01_15897157	1	15897157	0.213554	0.0913621	1204	NA	NA	0.869356	NA
S01_15897161	1	15897161	0.213554	0.0913621	1204	NA	NA	0.869356	NA
S10_13442843	10	13442843	0.213594	0.0921927	1204	NA	NA	0.869356	NA
S10_58353457	10	58353457	0.213598	0.0299003	1204	NA	NA	0.869356	NA
S09_57465193	9	57465193	0.213618	0.0593854	1204	NA	NA	0.869356	NA
S02_60350747	2	60350747	0.213622	0.100083	1204	NA	NA	0.869356	NA
S09_56977236	9	56977236	0.213631	0.416944	1204	NA	NA	0.869356	NA
S02_14567413	2	14567413	0.213631	0.183555	1204	NA	NA	0.869356	NA
S05_12298222	5	12298222	0.213678	0.0240864	1204	NA	NA	0.869356	NA
S09_50320932	9	50320932	0.21368	0.0934385	1204	NA	NA	0.869356	NA
S07_48899014	7	48899014	0.213726	0.487126	1204	NA	NA	0.869356	NA
S06_37699747	6	37699747	0.213731	0.0602159	1204	NA	NA	0.869356	NA
S09_52900574	9	52900574	0.213735	0.0236711	1204	NA	NA	0.869356	NA
S07_879714	7	879714	0.213779	0.0614618	1204	NA	NA	0.869356	NA
S09_2044987	9	2044987	0.213795	0.253738	1204	NA	NA	0.869356	NA
S10_24970924	10	24970924	0.21381	0.446013	1204	NA	NA	0.869356	NA
S02_62956403	2	62956403	0.213817	0.323505	1204	NA	NA	0.869356	NA
S06_47140130	6	47140130	0.213829	0.158223	1204	NA	NA	0.869356	NA
S07_59208368	7	59208368	0.213834	0.0444352	1204	NA	NA	0.869356	NA
S08_23546464	8	23546464	0.213837	0.0332226	1204	NA	NA	0.869356	NA
S01_11003138	1	11003138	0.213839	0.0240864	1204	NA	NA	0.869356	NA
S01_11003157	1	11003157	0.213839	0.0240864	1204	NA	NA	0.869356	NA
S01_11003155	1	11003155	0.213839	0.0240864	1204	NA	NA	0.869356	NA
S03_25685872	3	25685872	0.213843	0.194767	1204	NA	NA	0.869356	NA
S05_55982319	5	55982319	0.213846	0.101329	1204	NA	NA	0.869356	NA
S02_12757426	2	12757426	0.213848	0.414867	1204	NA	NA	0.869356	NA
S02_27743284	2	27743284	0.213857	0.0851329	1204	NA	NA	0.869356	NA
S10_7626582	10	7626582	0.213879	0.0128738	1204	NA	NA	0.869379	NA
S03_60139809	3	60139809	0.213889	0.0112126	1204	NA	NA	0.869379	NA
S04_53023708	4	53023708	0.21393	0.0581395	1204	NA	NA	0.869414	NA
S05_37358531	5	37358531	0.213933	0.0207641	1204	NA	NA	0.869414	NA
S10_33928825	10	33928825	0.213939	0.0332226	1204	NA	NA	0.869414	NA
S02_58604003	2	58604003	0.213986	0.398671	1204	NA	NA	0.869414	NA
S05_5320973	5	5320973	0.214003	0.0872093	1204	NA	NA	0.869414	NA
S05_4379020	5	4379020	0.214004	0.0107973	1204	NA	NA	0.869414	NA
S02_10444296	2	10444296	0.214036	0.0124585	1204	NA	NA	0.869414	NA
S10_40513549	10	40513549	0.214051	0.0656146	1204	NA	NA	0.869414	NA
S10_40513551	10	40513551	0.214051	0.0656146	1204	NA	NA	0.869414	NA
S10_40513554	10	40513554	0.214051	0.0656146	1204	NA	NA	0.869414	NA
S10_40513550	10	40513550	0.214051	0.0656146	1204	NA	NA	0.869414	NA
S01_63874204	1	63874204	0.214055	0.105897	1204	NA	NA	0.869414	NA
S10_12796645	10	12796645	0.21407	0.141611	1204	NA	NA	0.869419	NA
S01_55894337	1	55894337	0.214102	0.0249169	1204	NA	NA	0.869446	NA
S04_20101422	4	20101422	0.214116	0.0477575	1204	NA	NA	0.869446	NA
S04_20101410	4	20101410	0.214116	0.0477575	1204	NA	NA	0.869446	NA
S08_54348106	8	54348106	0.214129	0.0278239	1204	NA	NA	0.869446	NA
S10_1236452	10	1236452	0.214156	0.239203	1204	NA	NA	0.869489	NA
S05_60920813	5	60920813	0.214168	0.0166113	1204	NA	NA	0.869489	NA
S03_2520071	3	2520071	0.214192	0.291944	1204	NA	NA	0.869489	NA
S03_2520034	3	2520034	0.214192	0.291944	1204	NA	NA	0.869489	NA
S04_2684626	4	2684626	0.21421	0.0240864	1204	NA	NA	0.869505	NA
S05_20702997	5	20702997	0.214275	0.215532	1204	NA	NA	0.869608	NA
S03_55424737	3	55424737	0.214313	0.139535	1204	NA	NA	0.869608	NA
S10_35397917	10	35397917	0.214383	0.460963	1204	NA	NA	0.869608	NA
S09_1989798	9	1989798	0.214383	0.0631229	1204	NA	NA	0.869608	NA
S07_7466501	7	7466501	0.214385	0.129983	1204	NA	NA	0.869608	NA
S01_73769414	1	73769414	0.214385	0.290282	1204	NA	NA	0.869608	NA
S08_59489786	8	59489786	0.214439	0.0818106	1204	NA	NA	0.869608	NA
S01_73098463	1	73098463	0.214483	0.425249	1204	NA	NA	0.869608	NA
S03_56615152	3	56615152	0.214486	0.118355	1204	NA	NA	0.869608	NA
S09_51637898	9	51637898	0.214487	0.0523256	1204	NA	NA	0.869608	NA
S02_11799093	2	11799093	0.214495	0.119186	1204	NA	NA	0.869608	NA
S09_57172446	9	57172446	0.214495	0.368771	1204	NA	NA	0.869608	NA
S04_16788177	4	16788177	0.214497	0.178987	1204	NA	NA	0.869608	NA
S03_64853104	3	64853104	0.214603	0.341777	1204	NA	NA	0.869608	NA
S03_65835751	3	65835751	0.214615	0.0436047	1204	NA	NA	0.869608	NA
S04_36212828	4	36212828	0.214679	0.0460963	1204	NA	NA	0.869608	NA
S01_74279225	1	74279225	0.214684	0.453904	1204	NA	NA	0.869608	NA
S09_24087906	9	24087906	0.214686	0.0481728	1204	NA	NA	0.869608	NA
S08_9589171	8	9589171	0.214719	0.0473422	1204	NA	NA	0.869608	NA
S09_38362967	9	38362967	0.214761	0.0153654	1204	NA	NA	0.869608	NA
S09_49399874	9	49399874	0.214802	0.054402	1204	NA	NA	0.869608	NA
S01_59985146	1	59985146	0.214821	0.0348837	1204	NA	NA	0.869608	NA
S03_1903479	3	1903479	0.214838	0.0639535	1204	NA	NA	0.869608	NA
S03_1903494	3	1903494	0.214838	0.0639535	1204	NA	NA	0.869608	NA
S03_1903495	3	1903495	0.214838	0.0639535	1204	NA	NA	0.869608	NA
S08_38609108	8	38609108	0.214866	0.0157807	1204	NA	NA	0.869608	NA
S08_39475232	8	39475232	0.214867	0.0851329	1204	NA	NA	0.869608	NA
S06_34222706	6	34222706	0.214873	0.048588	1204	NA	NA	0.869608	NA
S08_3065469	8	3065469	0.2149	0.119186	1204	NA	NA	0.869608	NA
S05_31307505	5	31307505	0.214908	0.0211794	1204	NA	NA	0.869608	NA
S01_17120269	1	17120269	0.214923	0.0959302	1204	NA	NA	0.869608	NA
S07_3638898	7	3638898	0.214951	0.126661	1204	NA	NA	0.869608	NA
S07_3638928	7	3638928	0.214951	0.126661	1204	NA	NA	0.869608	NA
S02_75432132	2	75432132	0.214969	0.0647841	1204	NA	NA	0.869608	NA
S02_75432135	2	75432135	0.214969	0.0647841	1204	NA	NA	0.869608	NA
S02_75180667	2	75180667	0.214969	0.0647841	1204	NA	NA	0.869608	NA
S05_11479495	5	11479495	0.214986	0.0348837	1204	NA	NA	0.869608	NA
S07_56179114	7	56179114	0.215	0.45598	1204	NA	NA	0.869608	NA
S10_38500972	10	38500972	0.215001	0.129568	1204	NA	NA	0.869608	NA
S02_52730678	2	52730678	0.215002	0.0784884	1204	NA	NA	0.869608	NA
S09_40878613	9	40878613	0.215015	0.490864	1204	NA	NA	0.869608	NA
S04_8301892	4	8301892	0.215023	0.148671	1204	NA	NA	0.869608	NA
S02_45886477	2	45886477	0.215028	0.24294	1204	NA	NA	0.869608	NA
S04_61306270	4	61306270	0.21503	0.0340532	1204	NA	NA	0.869608	NA
S01_52702299	1	52702299	0.215036	0.019103	1204	NA	NA	0.869608	NA
S10_48212889	10	48212889	0.215049	0.255814	1204	NA	NA	0.869608	NA
S10_48212943	10	48212943	0.215049	0.255814	1204	NA	NA	0.869608	NA
S08_42838008	8	42838008	0.215051	0.0261628	1204	NA	NA	0.869608	NA
S04_62502525	4	62502525	0.21506	0.31603	1204	NA	NA	0.869608	NA
S02_15713789	2	15713789	0.215073	0.0195183	1204	NA	NA	0.869608	NA
S06_53688868	6	53688868	0.215112	0.0477575	1204	NA	NA	0.869608	NA
S06_53688887	6	53688887	0.215112	0.0477575	1204	NA	NA	0.869608	NA
S06_53639038	6	53639038	0.215121	0.41113	1204	NA	NA	0.869608	NA
S05_61601218	5	61601218	0.215123	0.0166113	1204	NA	NA	0.869608	NA
S09_38995782	9	38995782	0.215151	0.0328073	1204	NA	NA	0.869608	NA
S02_31402311	2	31402311	0.215156	0.0303156	1204	NA	NA	0.869608	NA
S06_52891391	6	52891391	0.215178	0.0224252	1204	NA	NA	0.869608	NA
S10_2737328	10	2737328	0.215182	0.0373754	1204	NA	NA	0.869608	NA
S01_15004719	1	15004719	0.215193	0.0398671	1204	NA	NA	0.869608	NA
S09_19931099	9	19931099	0.215216	0.0548173	1204	NA	NA	0.869608	NA
S08_42897449	8	42897449	0.215219	0.0527409	1204	NA	NA	0.869608	NA
S10_3077790	10	3077790	0.215236	0.359635	1204	NA	NA	0.869608	NA
S02_74280723	2	74280723	0.215239	0.0635382	1204	NA	NA	0.869608	NA
S06_33862466	6	33862466	0.215254	0.207641	1204	NA	NA	0.869608	NA
S05_27601080	5	27601080	0.215354	0.0701827	1204	NA	NA	0.869608	NA
S05_21512412	5	21512412	0.215364	0.246262	1204	NA	NA	0.869608	NA
S04_44486412	4	44486412	0.215369	0.0249169	1204	NA	NA	0.869608	NA
S04_44486413	4	44486413	0.215369	0.0249169	1204	NA	NA	0.869608	NA
S05_44013654	5	44013654	0.215375	0.200166	1204	NA	NA	0.869608	NA
S09_49592511	9	49592511	0.215378	0.0564784	1204	NA	NA	0.869608	NA
S08_56035067	8	56035067	0.215395	0.165698	1204	NA	NA	0.869608	NA
S09_25286245	9	25286245	0.215398	0.454319	1204	NA	NA	0.869608	NA
S01_5215615	1	5215615	0.215412	0.013289	1204	NA	NA	0.869608	NA
S02_72612789	2	72612789	0.215414	0.206811	1204	NA	NA	0.869608	NA
S04_67913821	4	67913821	0.215414	0.270764	1204	NA	NA	0.869608	NA
S10_35657651	10	35657651	0.215429	0.20515	1204	NA	NA	0.869608	NA
S09_58735475	9	58735475	0.215431	0.0444352	1204	NA	NA	0.869608	NA
S05_10930996	5	10930996	0.215437	0.255814	1204	NA	NA	0.869608	NA
S04_46261193	4	46261193	0.215462	0.029485	1204	NA	NA	0.869608	NA
S08_3364438	8	3364438	0.21548	0.115033	1204	NA	NA	0.869608	NA
S03_61691172	3	61691172	0.215483	0.0481728	1204	NA	NA	0.869608	NA
S01_2703706	1	2703706	0.215483	0.416528	1204	NA	NA	0.869608	NA
S01_40439072	1	40439072	0.215506	0.0693522	1204	NA	NA	0.869608	NA
S04_19500935	4	19500935	0.215508	0.0502492	1204	NA	NA	0.869608	NA
S01_78352195	1	78352195	0.215594	0.0863787	1204	NA	NA	0.869608	NA
S01_78352197	1	78352197	0.215594	0.0863787	1204	NA	NA	0.869608	NA
S10_40145707	10	40145707	0.215629	0.491694	1204	NA	NA	0.869608	NA
S05_62767377	5	62767377	0.215661	0.122924	1204	NA	NA	0.869608	NA
S10_4935816	10	4935816	0.21567	0.0120432	1204	NA	NA	0.869608	NA
S10_5955313	10	5955313	0.215672	0.266196	1204	NA	NA	0.869608	NA
S05_38685599	5	38685599	0.215682	0.0199336	1204	NA	NA	0.869608	NA
S01_61140447	1	61140447	0.215688	0.0145349	1204	NA	NA	0.869608	NA
S04_55748925	4	55748925	0.215708	0.0444352	1204	NA	NA	0.869608	NA
S05_923144	5	923144	0.215734	0.0307309	1204	NA	NA	0.869608	NA
S05_21512407	5	21512407	0.21575	0.0348837	1204	NA	NA	0.869608	NA
S10_54273941	10	54273941	0.215763	0.305233	1204	NA	NA	0.869608	NA
S02_59656093	2	59656093	0.215813	0.209718	1204	NA	NA	0.869608	NA
S03_2275815	3	2275815	0.215814	0.0502492	1204	NA	NA	0.869608	NA
S01_13471242	1	13471242	0.215816	0.214286	1204	NA	NA	0.869608	NA
S05_2647032	5	2647032	0.215833	0.0153654	1204	NA	NA	0.869608	NA
S04_14773173	4	14773173	0.215839	0.016196	1204	NA	NA	0.869608	NA
S01_57208398	1	57208398	0.215844	0.428571	1204	NA	NA	0.869608	NA
S01_55484629	1	55484629	0.215849	0.0419435	1204	NA	NA	0.869608	NA
S04_25146418	4	25146418	0.21585	0.25	1204	NA	NA	0.869608	NA
S06_8238839	6	8238839	0.21585	0.133721	1204	NA	NA	0.869608	NA
S01_63766862	1	63766862	0.215854	0.182724	1204	NA	NA	0.869608	NA
S08_22857455	8	22857455	0.215857	0.0494186	1204	NA	NA	0.869608	NA
S04_68602631	4	68602631	0.215873	0.0149502	1204	NA	NA	0.869608	NA
S08_32577298	8	32577298	0.215876	0.0498339	1204	NA	NA	0.869608	NA
S08_1876407	8	1876407	0.215892	0.437708	1204	NA	NA	0.869608	NA
S08_1876428	8	1876428	0.215892	0.437708	1204	NA	NA	0.869608	NA
S02_68411777	2	68411777	0.215894	0.201827	1204	NA	NA	0.869608	NA
S03_65713769	3	65713769	0.215956	0.337209	1204	NA	NA	0.869608	NA
S08_60344075	8	60344075	0.215956	0.10299	1204	NA	NA	0.869608	NA
S02_61303516	2	61303516	0.21599	0.0307309	1204	NA	NA	0.869608	NA
S09_43998513	9	43998513	0.215993	0.45515	1204	NA	NA	0.869608	NA
S01_23522231	1	23522231	0.215996	0.319352	1204	NA	NA	0.869608	NA
S08_2206638	8	2206638	0.216013	0.0743355	1204	NA	NA	0.869608	NA
S01_45644796	1	45644796	0.216017	0.0589701	1204	NA	NA	0.869608	NA
S01_23522242	1	23522242	0.216041	0.317691	1204	NA	NA	0.869608	NA
S01_23522221	1	23522221	0.216041	0.317691	1204	NA	NA	0.869608	NA
S01_71667770	1	71667770	0.216066	0.327658	1204	NA	NA	0.869608	NA
S04_68628413	4	68628413	0.216078	0.0759967	1204	NA	NA	0.869608	NA
S10_38024302	10	38024302	0.216098	0.0415282	1204	NA	NA	0.869608	NA
S01_28077499	1	28077499	0.216114	0.0240864	1204	NA	NA	0.869608	NA
S03_57711075	3	57711075	0.216132	0.270349	1204	NA	NA	0.869608	NA
S03_57711104	3	57711104	0.216132	0.270349	1204	NA	NA	0.869608	NA
S07_44040479	7	44040479	0.216132	0.0373754	1204	NA	NA	0.869608	NA
S04_799569	4	799569	0.216143	0.0419435	1204	NA	NA	0.869608	NA
S04_799577	4	799577	0.216143	0.0419435	1204	NA	NA	0.869608	NA
S01_32747106	1	32747106	0.216148	0.239618	1204	NA	NA	0.869608	NA
S09_20128598	9	20128598	0.216164	0.0120432	1204	NA	NA	0.869608	NA
S09_20128557	9	20128557	0.216164	0.0120432	1204	NA	NA	0.869608	NA
S01_72073325	1	72073325	0.216167	0.0249169	1204	NA	NA	0.869608	NA
S08_54629726	8	54629726	0.216172	0.311047	1204	NA	NA	0.869608	NA
S08_281245	8	281245	0.216178	0.432309	1204	NA	NA	0.869608	NA
S01_54794659	1	54794659	0.21618	0.0618771	1204	NA	NA	0.869608	NA
S03_69569786	3	69569786	0.216187	0.217608	1204	NA	NA	0.869608	NA
S05_66614691	5	66614691	0.2162	0.0751661	1204	NA	NA	0.869608	NA
S05_8428356	5	8428356	0.216216	0.0415282	1204	NA	NA	0.869608	NA
S02_76246551	2	76246551	0.216226	0.103405	1204	NA	NA	0.869608	NA
S05_12237208	5	12237208	0.21628	0.262458	1204	NA	NA	0.869608	NA
S07_20719995	7	20719995	0.216294	0.0249169	1204	NA	NA	0.869608	NA
S06_52696138	6	52696138	0.216296	0.0946844	1204	NA	NA	0.869608	NA
S02_68414825	2	68414825	0.216311	0.0440199	1204	NA	NA	0.869608	NA
S02_67745402	2	67745402	0.216324	0.0282392	1204	NA	NA	0.869608	NA
S04_65641917	4	65641917	0.216332	0.0560631	1204	NA	NA	0.869608	NA
S03_73624263	3	73624263	0.216361	0.325997	1204	NA	NA	0.869608	NA
S03_73624273	3	73624273	0.216361	0.325997	1204	NA	NA	0.869608	NA
S01_67497127	1	67497127	0.216373	0.0784884	1204	NA	NA	0.869608	NA
S01_67497174	1	67497174	0.216373	0.0784884	1204	NA	NA	0.869608	NA
S06_515807	6	515807	0.216376	0.0103821	1204	NA	NA	0.869608	NA
S06_515818	6	515818	0.216376	0.0103821	1204	NA	NA	0.869608	NA
S04_1376545	4	1376545	0.216385	0.401578	1204	NA	NA	0.869608	NA
S05_12832424	5	12832424	0.216399	0.0240864	1204	NA	NA	0.869608	NA
S01_48532045	1	48532045	0.216419	0.378738	1204	NA	NA	0.869608	NA
S08_56890423	8	56890423	0.216422	0.0610465	1204	NA	NA	0.869608	NA
S08_56890425	8	56890425	0.216422	0.0610465	1204	NA	NA	0.869608	NA
S08_56890434	8	56890434	0.216422	0.0610465	1204	NA	NA	0.869608	NA
S08_56890455	8	56890455	0.216422	0.0610465	1204	NA	NA	0.869608	NA
S04_54073244	4	54073244	0.216423	0.434801	1204	NA	NA	0.869608	NA
S10_53872312	10	53872312	0.216475	0.400748	1204	NA	NA	0.869608	NA
S05_19688110	5	19688110	0.216479	0.19809	1204	NA	NA	0.869608	NA
S02_69808617	2	69808617	0.216499	0.146595	1204	NA	NA	0.869608	NA
S07_13825830	7	13825830	0.216499	0.0178571	1204	NA	NA	0.869608	NA
S07_13825854	7	13825854	0.216499	0.0178571	1204	NA	NA	0.869608	NA
S10_22347271	10	22347271	0.216501	0.0340532	1204	NA	NA	0.869608	NA
S07_3558308	7	3558308	0.216526	0.347176	1204	NA	NA	0.869608	NA
S01_18056771	1	18056771	0.216531	0.0182724	1204	NA	NA	0.869608	NA
S04_43193098	4	43193098	0.216549	0.0872093	1204	NA	NA	0.869608	NA
S02_73168064	2	73168064	0.216552	0.051495	1204	NA	NA	0.869608	NA
S04_62674046	4	62674046	0.216559	0.0278239	1204	NA	NA	0.869608	NA
S04_62674068	4	62674068	0.216559	0.0278239	1204	NA	NA	0.869608	NA
S09_53144980	9	53144980	0.216575	0.483389	1204	NA	NA	0.869608	NA
S07_6809616	7	6809616	0.216576	0.0257475	1204	NA	NA	0.869608	NA
S05_50492067	5	50492067	0.216578	0.286545	1204	NA	NA	0.869608	NA
S08_19587842	8	19587842	0.216578	0.0647841	1204	NA	NA	0.869608	NA
S04_8610761	4	8610761	0.216586	0.0494186	1204	NA	NA	0.869608	NA
S06_54995828	6	54995828	0.216596	0.0465116	1204	NA	NA	0.869608	NA
S06_53310803	6	53310803	0.216605	0.0581395	1204	NA	NA	0.869608	NA
S06_18179765	6	18179765	0.216632	0.475914	1204	NA	NA	0.869624	NA
S06_48096888	6	48096888	0.216636	0.208887	1204	NA	NA	0.869624	NA
S07_49998198	7	49998198	0.216681	0.0249169	1204	NA	NA	0.869667	NA
S02_5388046	2	5388046	0.216698	0.334718	1204	NA	NA	0.869667	NA
S05_24555681	5	24555681	0.216708	0.201412	1204	NA	NA	0.869667	NA
S08_2859044	8	2859044	0.216728	0.453904	1204	NA	NA	0.869667	NA
S03_57029777	3	57029777	0.216743	0.0299003	1204	NA	NA	0.869667	NA
S02_59533142	2	59533142	0.216744	0.0415282	1204	NA	NA	0.869667	NA
S07_59384512	7	59384512	0.216746	0.0195183	1204	NA	NA	0.869667	NA
S03_433418	3	433418	0.216762	0.0402824	1204	NA	NA	0.869667	NA
S08_31807131	8	31807131	0.216783	0.0245017	1204	NA	NA	0.869667	NA
S05_25078817	5	25078817	0.216804	0.0328073	1204	NA	NA	0.869667	NA
S05_35266512	5	35266512	0.216817	0.0211794	1204	NA	NA	0.869667	NA
S05_35266490	5	35266490	0.216817	0.0211794	1204	NA	NA	0.869667	NA
S05_3645352	5	3645352	0.216819	0.0224252	1204	NA	NA	0.869667	NA
S10_5386480	10	5386480	0.216831	0.0784884	1204	NA	NA	0.869667	NA
S02_75325271	2	75325271	0.216861	0.131229	1204	NA	NA	0.869677	NA
S01_410159	1	410159	0.216886	0.193106	1204	NA	NA	0.869677	NA
S01_410160	1	410160	0.216886	0.193106	1204	NA	NA	0.869677	NA
S09_15834793	9	15834793	0.216886	0.0539867	1204	NA	NA	0.869677	NA
S05_39776557	5	39776557	0.216931	0.254568	1204	NA	NA	0.869762	NA
S09_5496570	9	5496570	0.216934	0.0436047	1204	NA	NA	0.869762	NA
S03_22124603	3	22124603	0.216959	0.02201	1204	NA	NA	0.869767	NA
S04_39513419	4	39513419	0.216988	0.0697674	1204	NA	NA	0.869767	NA
S05_47454906	5	47454906	0.217005	0.209718	1204	NA	NA	0.869767	NA
S01_9074926	1	9074926	0.21701	0.048588	1204	NA	NA	0.869767	NA
S05_66614406	5	66614406	0.217034	0.0759967	1204	NA	NA	0.869767	NA
S08_61646042	8	61646042	0.217048	0.0228405	1204	NA	NA	0.869767	NA
S10_23022631	10	23022631	0.217063	0.0265781	1204	NA	NA	0.869767	NA
S03_2534015	3	2534015	0.217091	0.0498339	1204	NA	NA	0.869767	NA
S03_2534016	3	2534016	0.217091	0.0498339	1204	NA	NA	0.869767	NA
S02_13799376	2	13799376	0.217096	0.491694	1204	NA	NA	0.869767	NA
S02_19631372	2	19631372	0.21711	0.16902	1204	NA	NA	0.869767	NA
S07_32231880	7	32231880	0.217143	0.0269934	1204	NA	NA	0.869767	NA
S07_32231921	7	32231921	0.217143	0.0269934	1204	NA	NA	0.869767	NA
S01_22586541	1	22586541	0.217196	0.0170266	1204	NA	NA	0.869767	NA
S07_63135245	7	63135245	0.217203	0.0523256	1204	NA	NA	0.869767	NA
S10_53353219	10	53353219	0.217241	0.0423588	1204	NA	NA	0.869767	NA
S04_62156647	4	62156647	0.217288	0.294435	1204	NA	NA	0.869767	NA
S02_28611627	2	28611627	0.217311	0.290698	1204	NA	NA	0.869767	NA
S07_6415487	7	6415487	0.217312	0.10299	1204	NA	NA	0.869767	NA
S02_73138515	2	73138515	0.217328	0.147841	1204	NA	NA	0.869767	NA
S01_73820874	1	73820874	0.217337	0.0585548	1204	NA	NA	0.869767	NA
S01_73820883	1	73820883	0.217337	0.0585548	1204	NA	NA	0.869767	NA
S01_73820880	1	73820880	0.217337	0.0585548	1204	NA	NA	0.869767	NA
S01_46472852	1	46472852	0.217359	0.188538	1204	NA	NA	0.869767	NA
S01_68542348	1	68542348	0.217368	0.226744	1204	NA	NA	0.869767	NA
S08_62211214	8	62211214	0.217371	0.032392	1204	NA	NA	0.869767	NA
S04_50725929	4	50725929	0.217405	0.0577243	1204	NA	NA	0.869767	NA
S04_50725904	4	50725904	0.217405	0.0577243	1204	NA	NA	0.869767	NA
S03_4723651	3	4723651	0.217413	0.0340532	1204	NA	NA	0.869767	NA
S06_60244612	6	60244612	0.217416	0.407807	1204	NA	NA	0.869767	NA
S01_30654795	1	30654795	0.21742	0.0249169	1204	NA	NA	0.869767	NA
S01_30654796	1	30654796	0.21742	0.0249169	1204	NA	NA	0.869767	NA
S01_30654817	1	30654817	0.21742	0.0249169	1204	NA	NA	0.869767	NA
S08_55536499	8	55536499	0.21745	0.262874	1204	NA	NA	0.869767	NA
S02_64433453	2	64433453	0.217468	0.0199336	1204	NA	NA	0.869767	NA
S03_68340146	3	68340146	0.21748	0.0510797	1204	NA	NA	0.869767	NA
S03_21679549	3	21679549	0.217487	0.207641	1204	NA	NA	0.869767	NA
S02_1185235	2	1185235	0.217488	0.0992525	1204	NA	NA	0.869767	NA
S07_58552075	7	58552075	0.217501	0.0390365	1204	NA	NA	0.869767	NA
S10_56540905	10	56540905	0.217509	0.0361296	1204	NA	NA	0.869767	NA
S10_56570558	10	56570558	0.217509	0.0361296	1204	NA	NA	0.869767	NA
S10_57601842	10	57601842	0.217516	0.0182724	1204	NA	NA	0.869767	NA
S06_38423123	6	38423123	0.217518	0.0377907	1204	NA	NA	0.869767	NA
S04_16065237	4	16065237	0.217532	0.100083	1204	NA	NA	0.869767	NA
S03_39357372	3	39357372	0.217549	0.0934385	1204	NA	NA	0.869767	NA
S10_2653261	10	2653261	0.21755	0.450581	1204	NA	NA	0.869767	NA
S03_6456105	3	6456105	0.217554	0.0095515	1204	NA	NA	0.869767	NA
S01_19245150	1	19245150	0.217583	0.0195183	1204	NA	NA	0.869832	NA
S10_16059698	10	16059698	0.217656	0.0872093	1204	NA	NA	0.870045	NA
S04_67315665	4	67315665	0.217673	0.20598	1204	NA	NA	0.870045	NA
S03_64933361	3	64933361	0.21769	0.0157807	1204	NA	NA	0.870045	NA
S03_64933401	3	64933401	0.21769	0.0157807	1204	NA	NA	0.870045	NA
S08_7751992	8	7751992	0.217702	0.11794	1204	NA	NA	0.870045	NA
S10_47632594	10	47632594	0.217722	0.229236	1204	NA	NA	0.870067	NA
S05_18055780	5	18055780	0.217741	0.0386213	1204	NA	NA	0.870067	NA
S02_70242840	2	70242840	0.217747	0.0465116	1204	NA	NA	0.870067	NA
S01_75060604	1	75060604	0.217781	0.0415282	1204	NA	NA	0.870149	NA
S04_12028125	4	12028125	0.217864	0.0224252	1204	NA	NA	0.870249	NA
S06_11537217	6	11537217	0.21788	0.0556478	1204	NA	NA	0.870249	NA
S07_37671178	7	37671178	0.21788	0.160714	1204	NA	NA	0.870249	NA
S07_4228544	7	4228544	0.217881	0.0394518	1204	NA	NA	0.870249	NA
S04_32904453	4	32904453	0.217907	0.00830565	1204	NA	NA	0.870249	NA
S05_38866954	5	38866954	0.217923	0.02201	1204	NA	NA	0.870249	NA
S05_66624923	5	66624923	0.217968	0.0228405	1204	NA	NA	0.870249	NA
S03_71313273	3	71313273	0.217971	0.0232558	1204	NA	NA	0.870249	NA
S06_54845723	6	54845723	0.217975	0.140781	1204	NA	NA	0.870249	NA
S05_43418142	5	43418142	0.217977	0.200997	1204	NA	NA	0.870249	NA
S03_3112045	3	3112045	0.218007	0.321844	1204	NA	NA	0.870249	NA
S02_16911491	2	16911491	0.218036	0.188538	1204	NA	NA	0.870249	NA
S05_2207674	5	2207674	0.21804	0.0809801	1204	NA	NA	0.870249	NA
S04_829106	4	829106	0.218058	0.0394518	1204	NA	NA	0.870249	NA
S01_57575928	1	57575928	0.21806	0.0568937	1204	NA	NA	0.870249	NA
S01_57575969	1	57575969	0.21806	0.0568937	1204	NA	NA	0.870249	NA
S07_63540585	7	63540585	0.218064	0.323505	1204	NA	NA	0.870249	NA
S07_63540596	7	63540596	0.218064	0.323505	1204	NA	NA	0.870249	NA
S10_16695195	10	16695195	0.218079	0.067691	1204	NA	NA	0.870249	NA
S06_47309680	6	47309680	0.218087	0.0207641	1204	NA	NA	0.870249	NA
S06_47309655	6	47309655	0.218087	0.0207641	1204	NA	NA	0.870249	NA
S05_67309171	5	67309171	0.218096	0.0490033	1204	NA	NA	0.870249	NA
S06_21035097	6	21035097	0.218184	0.0174419	1204	NA	NA	0.870277	NA
S01_50061976	1	50061976	0.218197	0.157392	1204	NA	NA	0.870277	NA
S04_52286030	4	52286030	0.218203	0.0589701	1204	NA	NA	0.870277	NA
S10_8888275	10	8888275	0.218221	0.051495	1204	NA	NA	0.870277	NA
S04_26539656	4	26539656	0.218223	0.372093	1204	NA	NA	0.870277	NA
S08_60130041	8	60130041	0.218237	0.0390365	1204	NA	NA	0.870277	NA
S08_60077771	8	60077771	0.218237	0.0390365	1204	NA	NA	0.870277	NA
S08_60130049	8	60130049	0.218237	0.0390365	1204	NA	NA	0.870277	NA
S08_60130084	8	60130084	0.218237	0.0390365	1204	NA	NA	0.870277	NA
S08_60130092	8	60130092	0.218237	0.0390365	1204	NA	NA	0.870277	NA
S03_8699442	3	8699442	0.21827	0.251661	1204	NA	NA	0.870277	NA
S02_71417750	2	71417750	0.218272	0.0311462	1204	NA	NA	0.870277	NA
S03_1607470	3	1607470	0.218287	0.0722591	1204	NA	NA	0.870277	NA
S04_25645552	4	25645552	0.218301	0.0460963	1204	NA	NA	0.870277	NA
S04_25645551	4	25645551	0.218301	0.0460963	1204	NA	NA	0.870277	NA
S09_55947095	9	55947095	0.218379	0.194352	1204	NA	NA	0.87042	NA
S02_66633742	2	66633742	0.218407	0.0577243	1204	NA	NA	0.87042	NA
S04_21821225	4	21821225	0.218418	0.106312	1204	NA	NA	0.87042	NA
S04_21821227	4	21821227	0.218418	0.106312	1204	NA	NA	0.87042	NA
S04_21821252	4	21821252	0.218418	0.106312	1204	NA	NA	0.87042	NA
S04_21821219	4	21821219	0.218418	0.106312	1204	NA	NA	0.87042	NA
S05_65454832	5	65454832	0.218431	0.0336379	1204	NA	NA	0.87042	NA
S02_38767369	2	38767369	0.218455	0.0776578	1204	NA	NA	0.87042	NA
S02_38489728	2	38489728	0.218458	0.138704	1204	NA	NA	0.87042	NA
S04_63980178	4	63980178	0.218468	0.174834	1204	NA	NA	0.87042	NA
S07_8903956	7	8903956	0.218494	0.253322	1204	NA	NA	0.870471	NA
S02_7828106	2	7828106	0.218514	0.112126	1204	NA	NA	0.870495	NA
S04_1498860	4	1498860	0.218537	0.0361296	1204	NA	NA	0.87053	NA
S09_55216079	9	55216079	0.218552	0.083887	1204	NA	NA	0.87053	NA
S06_50173961	6	50173961	0.218562	0.195183	1204	NA	NA	0.87053	NA
S04_51586353	4	51586353	0.218577	0.0365449	1204	NA	NA	0.870538	NA
S08_3261426	8	3261426	0.218619	0.0494186	1204	NA	NA	0.87062	NA
S09_25204867	9	25204867	0.218624	0.202243	1204	NA	NA	0.87062	NA
S08_23727894	8	23727894	0.218668	0.147841	1204	NA	NA	0.870737	NA
S02_31402312	2	31402312	0.218691	0.0195183	1204	NA	NA	0.870737	NA
S10_5545037	10	5545037	0.218693	0.029485	1204	NA	NA	0.870737	NA
S06_59135268	6	59135268	0.218734	0.0307309	1204	NA	NA	0.870741	NA
S04_26361585	4	26361585	0.218739	0.0502492	1204	NA	NA	0.870741	NA
S04_54032061	4	54032061	0.218747	0.0303156	1204	NA	NA	0.870741	NA
S04_54032090	4	54032090	0.218747	0.0303156	1204	NA	NA	0.870741	NA
S01_56697799	1	56697799	0.218778	0.11005	1204	NA	NA	0.870813	NA
S08_61209890	8	61209890	0.218791	0.0452658	1204	NA	NA	0.870813	NA
S05_6002265	5	6002265	0.218828	0.0436047	1204	NA	NA	0.870868	NA
S04_68302525	4	68302525	0.218837	0.42691	1204	NA	NA	0.870868	NA
S04_32798002	4	32798002	0.218845	0.0556478	1204	NA	NA	0.870868	NA
S08_982251	8	982251	0.218894	0.148671	1204	NA	NA	0.871014	NA
S06_29295441	6	29295441	0.218963	0.395764	1204	NA	NA	0.87117	NA
S03_19383753	3	19383753	0.218972	0.46387	1204	NA	NA	0.87117	NA
S07_1396878	7	1396878	0.218973	0.0290698	1204	NA	NA	0.87117	NA
S07_698710	7	698710	0.219057	0.116694	1204	NA	NA	0.871417	NA
S05_70330167	5	70330167	0.219071	0.0369601	1204	NA	NA	0.871417	NA
S09_51923708	9	51923708	0.219112	0.138289	1204	NA	NA	0.871417	NA
S05_57149459	5	57149459	0.219113	0.0398671	1204	NA	NA	0.871417	NA
S10_21229870	10	21229870	0.219114	0.0120432	1204	NA	NA	0.871417	NA
S06_35500280	6	35500280	0.219121	0.0174419	1204	NA	NA	0.871417	NA
S04_297838	4	297838	0.219128	0.0386213	1204	NA	NA	0.871417	NA
S03_1606757	3	1606757	0.219158	0.0710133	1204	NA	NA	0.871431	NA
S03_1606774	3	1606774	0.219158	0.0710133	1204	NA	NA	0.871431	NA
S06_30422649	6	30422649	0.219234	0.0199336	1204	NA	NA	0.871597	NA
S10_13687959	10	13687959	0.219251	0.048588	1204	NA	NA	0.871597	NA
S02_53843403	2	53843403	0.219262	0.0357143	1204	NA	NA	0.871597	NA
S05_64686334	5	64686334	0.219264	0.340947	1204	NA	NA	0.871597	NA
S02_24534489	2	24534489	0.219265	0.0199336	1204	NA	NA	0.871597	NA
S08_52654708	8	52654708	0.219317	0.0232558	1204	NA	NA	0.871706	NA
S04_21965342	4	21965342	0.21934	0.0419435	1204	NA	NA	0.871706	NA
S01_51497807	1	51497807	0.219349	0.013289	1204	NA	NA	0.871706	NA
S05_34218558	5	34218558	0.219379	0.0361296	1204	NA	NA	0.871706	NA
S03_2982187	3	2982187	0.21939	0.0477575	1204	NA	NA	0.871706	NA
S08_571320	8	571320	0.219418	0.270764	1204	NA	NA	0.871706	NA
S10_8635643	10	8635643	0.21942	0.262043	1204	NA	NA	0.871706	NA
S10_8635692	10	8635692	0.21942	0.262043	1204	NA	NA	0.871706	NA
S09_32111614	9	32111614	0.219425	0.00913621	1204	NA	NA	0.871706	NA
S08_59174656	8	59174656	0.219425	0.13206	1204	NA	NA	0.871706	NA
S04_66809221	4	66809221	0.219474	0.0419435	1204	NA	NA	0.871767	NA
S10_56380356	10	56380356	0.219487	0.0556478	1204	NA	NA	0.871767	NA
S03_29550440	3	29550440	0.219514	0.0112126	1204	NA	NA	0.871767	NA
S05_64039589	5	64039589	0.219522	0.217608	1204	NA	NA	0.871767	NA
S02_11487298	2	11487298	0.219528	0.420681	1204	NA	NA	0.871767	NA
S02_51630566	2	51630566	0.219546	0.0128738	1204	NA	NA	0.871767	NA
S03_1870847	3	1870847	0.219561	0.0440199	1204	NA	NA	0.871767	NA
S04_58519631	4	58519631	0.219567	0.147425	1204	NA	NA	0.871767	NA
S08_56929973	8	56929973	0.219579	0.0365449	1204	NA	NA	0.871767	NA
S01_32417096	1	32417096	0.219594	0.0236711	1204	NA	NA	0.871767	NA
S04_43731011	4	43731011	0.2196	0.0610465	1204	NA	NA	0.871767	NA
S04_43731012	4	43731012	0.2196	0.0610465	1204	NA	NA	0.871767	NA
S06_48646892	6	48646892	0.219613	0.0228405	1204	NA	NA	0.871767	NA
S08_22531658	8	22531658	0.219651	0.0938538	1204	NA	NA	0.871767	NA
S08_22531684	8	22531684	0.219651	0.0938538	1204	NA	NA	0.871767	NA
S08_22531652	8	22531652	0.219651	0.0938538	1204	NA	NA	0.871767	NA
S03_52217126	3	52217126	0.219701	0.0639535	1204	NA	NA	0.87184	NA
S07_63056486	7	63056486	0.219712	0.0253322	1204	NA	NA	0.87184	NA
S04_53680842	4	53680842	0.219739	0.423588	1204	NA	NA	0.87184	NA
S08_58424103	8	58424103	0.219747	0.358804	1204	NA	NA	0.87184	NA
S08_58424072	8	58424072	0.219747	0.358804	1204	NA	NA	0.87184	NA
S09_1976898	9	1976898	0.21978	0.0203488	1204	NA	NA	0.87184	NA
S09_1976926	9	1976926	0.21978	0.0203488	1204	NA	NA	0.87184	NA
S03_10958386	3	10958386	0.219801	0.170681	1204	NA	NA	0.87184	NA
S02_26903121	2	26903121	0.219823	0.0211794	1204	NA	NA	0.87184	NA
S10_33545269	10	33545269	0.219831	0.0299003	1204	NA	NA	0.87184	NA
S10_33545245	10	33545245	0.219842	0.0286545	1204	NA	NA	0.87184	NA
S10_33545257	10	33545257	0.219842	0.0286545	1204	NA	NA	0.87184	NA
S10_33545264	10	33545264	0.219842	0.0286545	1204	NA	NA	0.87184	NA
S09_19837364	9	19837364	0.21989	0.101329	1204	NA	NA	0.871924	NA
S10_3168498	10	3168498	0.219894	0.482558	1204	NA	NA	0.871924	NA
S09_47145292	9	47145292	0.219924	0.340116	1204	NA	NA	0.871924	NA
S07_4844664	7	4844664	0.219941	0.0689369	1204	NA	NA	0.871924	NA
S01_57396291	1	57396291	0.219976	0.0560631	1204	NA	NA	0.871924	NA
S10_12796649	10	12796649	0.219977	0.25789	1204	NA	NA	0.871924	NA
S05_63463417	5	63463417	0.219984	0.272841	1204	NA	NA	0.871924	NA
S03_54639027	3	54639027	0.219999	0.0369601	1204	NA	NA	0.871924	NA
S05_45489140	5	45489140	0.220037	0.0909468	1204	NA	NA	0.871924	NA
S03_69913282	3	69913282	0.220039	0.0274086	1204	NA	NA	0.871924	NA
S03_69913279	3	69913279	0.220039	0.0274086	1204	NA	NA	0.871924	NA
S03_69913328	3	69913328	0.220039	0.0274086	1204	NA	NA	0.871924	NA
S03_2191407	3	2191407	0.220046	0.0527409	1204	NA	NA	0.871924	NA
S02_39534251	2	39534251	0.220059	0.236711	1204	NA	NA	0.871924	NA
S04_58079198	4	58079198	0.220061	0.283638	1204	NA	NA	0.871924	NA
S07_58845974	7	58845974	0.220101	0.228821	1204	NA	NA	0.871994	NA
S02_68233454	2	68233454	0.220121	0.201412	1204	NA	NA	0.871994	NA
S03_8242324	3	8242324	0.220123	0.0523256	1204	NA	NA	0.871994	NA
S07_44595369	7	44595369	0.220131	0.0344684	1204	NA	NA	0.871994	NA
S02_65074380	2	65074380	0.220173	0.166944	1204	NA	NA	0.872009	NA
S01_77225391	1	77225391	0.220174	0.166528	1204	NA	NA	0.872009	NA
S02_41061708	2	41061708	0.220188	0.0984219	1204	NA	NA	0.872009	NA
S02_41061739	2	41061739	0.220188	0.0984219	1204	NA	NA	0.872009	NA
S09_58243303	9	58243303	0.220224	0.204319	1204	NA	NA	0.872075	NA
S09_2697250	9	2697250	0.220231	0.0166113	1204	NA	NA	0.872075	NA
S08_2430334	8	2430334	0.220323	0.136628	1204	NA	NA	0.872215	NA
S01_31764178	1	31764178	0.22033	0.0269934	1204	NA	NA	0.872215	NA
S10_11322711	10	11322711	0.220379	0.00747508	1204	NA	NA	0.872215	NA
S10_11322753	10	11322753	0.220379	0.00747508	1204	NA	NA	0.872215	NA
S02_737969	2	737969	0.220382	0.0639535	1204	NA	NA	0.872215	NA
S10_50223858	10	50223858	0.220406	0.0145349	1204	NA	NA	0.872215	NA
S02_58760301	2	58760301	0.220411	0.0249169	1204	NA	NA	0.872215	NA
S02_6218038	2	6218038	0.220426	0.160714	1204	NA	NA	0.872215	NA
S02_38746963	2	38746963	0.220432	0.092608	1204	NA	NA	0.872215	NA
S02_73103121	2	73103121	0.220435	0.0498339	1204	NA	NA	0.872215	NA
S03_58539294	3	58539294	0.220444	0.019103	1204	NA	NA	0.872215	NA
S04_58174978	4	58174978	0.220479	0.0153654	1204	NA	NA	0.872215	NA
S09_40811285	9	40811285	0.220521	0.11088	1204	NA	NA	0.872215	NA
S09_40811303	9	40811303	0.220521	0.11088	1204	NA	NA	0.872215	NA
S01_18307865	1	18307865	0.220522	0.364618	1204	NA	NA	0.872215	NA
S01_18307866	1	18307866	0.220522	0.364618	1204	NA	NA	0.872215	NA
S04_2324599	4	2324599	0.220557	0.114618	1204	NA	NA	0.872215	NA
S07_64740397	7	64740397	0.220562	0.0307309	1204	NA	NA	0.872215	NA
S05_51757947	5	51757947	0.220567	0.108804	1204	NA	NA	0.872215	NA
S01_38495069	1	38495069	0.220581	0.0153654	1204	NA	NA	0.872215	NA
S01_38495086	1	38495086	0.220581	0.0153654	1204	NA	NA	0.872215	NA
S01_38495071	1	38495071	0.220581	0.0153654	1204	NA	NA	0.872215	NA
S10_55324390	10	55324390	0.220592	0.248339	1204	NA	NA	0.872215	NA
S06_54846531	6	54846531	0.220594	0.195183	1204	NA	NA	0.872215	NA
S04_22108186	4	22108186	0.220608	0.248754	1204	NA	NA	0.872215	NA
S01_2167415	1	2167415	0.220617	0.374585	1204	NA	NA	0.872215	NA
S04_67812863	4	67812863	0.220623	0.0859635	1204	NA	NA	0.872215	NA
S06_43051075	6	43051075	0.220656	0.0236711	1204	NA	NA	0.872293	NA
S06_16466685	6	16466685	0.220686	0.0693522	1204	NA	NA	0.872293	NA
S06_16466702	6	16466702	0.220686	0.0693522	1204	NA	NA	0.872293	NA
S02_68273659	2	68273659	0.220704	0.0406977	1204	NA	NA	0.872293	NA
S03_65836616	3	65836616	0.220725	0.0440199	1204	NA	NA	0.872293	NA
S07_32543246	7	32543246	0.220746	0.0930233	1204	NA	NA	0.872293	NA
S02_69223415	2	69223415	0.220772	0.0801495	1204	NA	NA	0.872293	NA
S04_66738062	4	66738062	0.220799	0.0365449	1204	NA	NA	0.872293	NA
S06_59335989	6	59335989	0.22081	0.0776578	1204	NA	NA	0.872293	NA
S10_12849495	10	12849495	0.220824	0.019103	1204	NA	NA	0.872293	NA
S05_8003454	5	8003454	0.220828	0.218023	1204	NA	NA	0.872293	NA
S09_15966209	9	15966209	0.220841	0.0481728	1204	NA	NA	0.872293	NA
S09_15966215	9	15966215	0.220841	0.0481728	1204	NA	NA	0.872293	NA
S09_15966236	9	15966236	0.220841	0.0481728	1204	NA	NA	0.872293	NA
S09_15966260	9	15966260	0.220841	0.0481728	1204	NA	NA	0.872293	NA
S09_54373558	9	54373558	0.220869	0.0452658	1204	NA	NA	0.872351	NA
S08_61783765	8	61783765	0.220887	0.0365449	1204	NA	NA	0.872359	NA
S05_27081435	5	27081435	0.220917	0.0963455	1204	NA	NA	0.872359	NA
S10_2329036	10	2329036	0.220943	0.22093	1204	NA	NA	0.872359	NA
S10_36575909	10	36575909	0.220948	0.206395	1204	NA	NA	0.872359	NA
S01_11966573	1	11966573	0.220958	0.447259	1204	NA	NA	0.872359	NA
S08_5397453	8	5397453	0.220968	0.0440199	1204	NA	NA	0.872359	NA
S04_65456	4	65456	0.220973	0.0402824	1204	NA	NA	0.872359	NA
S02_72283584	2	72283584	0.221004	0.0182724	1204	NA	NA	0.872359	NA
S01_786766	1	786766	0.221045	0.0166113	1204	NA	NA	0.872359	NA
S09_50821114	9	50821114	0.221063	0.0884551	1204	NA	NA	0.872359	NA
S07_2624763	7	2624763	0.221068	0.132475	1204	NA	NA	0.872359	NA
S04_168476	4	168476	0.221072	0.0436047	1204	NA	NA	0.872359	NA
S04_13601216	4	13601216	0.221076	0.162375	1204	NA	NA	0.872359	NA
S10_11898949	10	11898949	0.221079	0.0784884	1204	NA	NA	0.872359	NA
S02_51183684	2	51183684	0.221082	0.0892857	1204	NA	NA	0.872359	NA
S02_51183687	2	51183687	0.221082	0.0892857	1204	NA	NA	0.872359	NA
S05_56376924	5	56376924	0.221132	0.0290698	1204	NA	NA	0.872505	NA
S02_1517222	2	1517222	0.221197	0.472591	1204	NA	NA	0.872665	NA
S03_72767474	3	72767474	0.221199	0.220515	1204	NA	NA	0.872665	NA
S01_74794271	1	74794271	0.22122	0.234219	1204	NA	NA	0.872674	NA
S01_9822902	1	9822902	0.221241	0.127076	1204	NA	NA	0.872674	NA
S09_49041824	9	49041824	0.221276	0.230897	1204	NA	NA	0.872674	NA
S07_17231987	7	17231987	0.221295	0.0157807	1204	NA	NA	0.872674	NA
S01_47026599	1	47026599	0.221303	0.0232558	1204	NA	NA	0.872674	NA
S04_52507464	4	52507464	0.221319	0.0153654	1204	NA	NA	0.872674	NA
S05_17500814	5	17500814	0.221321	0.121678	1204	NA	NA	0.872674	NA
S01_27100496	1	27100496	0.221324	0.0195183	1204	NA	NA	0.872674	NA
S09_20587452	9	20587452	0.221327	0.0228405	1204	NA	NA	0.872674	NA
S08_5009214	8	5009214	0.221338	0.0261628	1204	NA	NA	0.872674	NA
S02_70845909	2	70845909	0.221351	0.147425	1204	NA	NA	0.872674	NA
S04_9809839	4	9809839	0.221366	0.0672757	1204	NA	NA	0.872674	NA
S05_17360613	5	17360613	0.221398	0.0357143	1204	NA	NA	0.872674	NA
S05_17360615	5	17360615	0.221398	0.0357143	1204	NA	NA	0.872674	NA
S10_4032858	10	4032858	0.2214	0.0195183	1204	NA	NA	0.872674	NA
S09_43783826	9	43783826	0.221434	0.296927	1204	NA	NA	0.872756	NA
S10_1055350	10	1055350	0.221463	0.194767	1204	NA	NA	0.872821	NA
S08_25809133	8	25809133	0.221523	0.0253322	1204	NA	NA	0.873003	NA
S04_36230446	4	36230446	0.221548	0.100498	1204	NA	NA	0.87305	NA
S09_42839136	9	42839136	0.221567	0.32309	1204	NA	NA	0.873075	NA
S03_66949623	3	66949623	0.221602	0.0365449	1204	NA	NA	0.873101	NA
S08_14118949	8	14118949	0.221613	0.122924	1204	NA	NA	0.873101	NA
S04_64459962	4	64459962	0.221621	0.0859635	1204	NA	NA	0.873101	NA
S06_41598451	6	41598451	0.221627	0.472176	1204	NA	NA	0.873101	NA
S04_36370443	4	36370443	0.221654	0.0743355	1204	NA	NA	0.873157	NA
S06_1941077	6	1941077	0.221686	0.40407	1204	NA	NA	0.87316	NA
S04_18917982	4	18917982	0.221688	0.0456811	1204	NA	NA	0.87316	NA
S04_2762304	4	2762304	0.221718	0.303156	1204	NA	NA	0.87316	NA
S01_11677751	1	11677751	0.22173	0.0651993	1204	NA	NA	0.87316	NA
S06_2548230	6	2548230	0.221755	0.0211794	1204	NA	NA	0.87316	NA
S08_43587782	8	43587782	0.221808	0.0269934	1204	NA	NA	0.87316	NA
S08_43603602	8	43603602	0.221808	0.0269934	1204	NA	NA	0.87316	NA
S10_58567137	10	58567137	0.221817	0.162791	1204	NA	NA	0.87316	NA
S09_4117928	9	4117928	0.221863	0.149917	1204	NA	NA	0.87316	NA
S05_4654742	5	4654742	0.221891	0.0498339	1204	NA	NA	0.87316	NA
S05_4654736	5	4654736	0.221891	0.0498339	1204	NA	NA	0.87316	NA
S09_48072073	9	48072073	0.221905	0.445183	1204	NA	NA	0.87316	NA
S04_35103323	4	35103323	0.221925	0.0415282	1204	NA	NA	0.87316	NA
S01_80360083	1	80360083	0.221925	0.131645	1204	NA	NA	0.87316	NA
S04_65618845	4	65618845	0.221953	0.0693522	1204	NA	NA	0.87316	NA
S01_74861716	1	74861716	0.221956	0.125415	1204	NA	NA	0.87316	NA
S09_16476822	9	16476822	0.221966	0.0390365	1204	NA	NA	0.87316	NA
S09_16476829	9	16476829	0.221966	0.0390365	1204	NA	NA	0.87316	NA
S10_53386896	10	53386896	0.221966	0.0157807	1204	NA	NA	0.87316	NA
S08_38516984	8	38516984	0.222014	0.0855482	1204	NA	NA	0.87316	NA
S07_24522622	7	24522622	0.222041	0.162375	1204	NA	NA	0.87316	NA
S07_61086398	7	61086398	0.222052	0.314369	1204	NA	NA	0.87316	NA
S05_15096268	5	15096268	0.222087	0.197259	1204	NA	NA	0.87316	NA
S03_54063047	3	54063047	0.222089	0.0818106	1204	NA	NA	0.87316	NA
S03_54063055	3	54063055	0.222089	0.0818106	1204	NA	NA	0.87316	NA
S09_8115766	9	8115766	0.222092	0.0398671	1204	NA	NA	0.87316	NA
S01_60462313	1	60462313	0.222093	0.0253322	1204	NA	NA	0.87316	NA
S05_438142	5	438142	0.222139	0.0494186	1204	NA	NA	0.87316	NA
S01_62665883	1	62665883	0.222189	0.119601	1204	NA	NA	0.87316	NA
S03_48073178	3	48073178	0.2222	0.0577243	1204	NA	NA	0.87316	NA
S06_50173869	6	50173869	0.222205	0.196429	1204	NA	NA	0.87316	NA
S01_64444399	1	64444399	0.222255	0.0481728	1204	NA	NA	0.87316	NA
S10_1073527	10	1073527	0.222259	0.228405	1204	NA	NA	0.87316	NA
S04_56697492	4	56697492	0.222271	0.0560631	1204	NA	NA	0.87316	NA
S04_56697500	4	56697500	0.222271	0.0560631	1204	NA	NA	0.87316	NA
S04_6325670	4	6325670	0.222278	0.0714286	1204	NA	NA	0.87316	NA
S04_6325627	4	6325627	0.222278	0.0714286	1204	NA	NA	0.87316	NA
S05_5193506	5	5193506	0.222279	0.0369601	1204	NA	NA	0.87316	NA
S05_11781363	5	11781363	0.222295	0.0610465	1204	NA	NA	0.87316	NA
S05_11781367	5	11781367	0.222295	0.0610465	1204	NA	NA	0.87316	NA
S05_11781371	5	11781371	0.222295	0.0610465	1204	NA	NA	0.87316	NA
S05_39776556	5	39776556	0.222314	0.250831	1204	NA	NA	0.87316	NA
S05_9180750	5	9180750	0.222329	0.038206	1204	NA	NA	0.87316	NA
S05_9180780	5	9180780	0.222329	0.038206	1204	NA	NA	0.87316	NA
S05_9180799	5	9180799	0.222329	0.038206	1204	NA	NA	0.87316	NA
S10_11089476	10	11089476	0.222334	0.140365	1204	NA	NA	0.87316	NA
S05_62899660	5	62899660	0.22234	0.0988372	1204	NA	NA	0.87316	NA
S02_8343190	2	8343190	0.222366	0.312292	1204	NA	NA	0.87316	NA
S06_6523830	6	6523830	0.22237	0.0419435	1204	NA	NA	0.87316	NA
S03_22739103	3	22739103	0.22238	0.02201	1204	NA	NA	0.87316	NA
S03_22739130	3	22739130	0.22238	0.02201	1204	NA	NA	0.87316	NA
S08_55425201	8	55425201	0.222387	0.281977	1204	NA	NA	0.87316	NA
S01_74360159	1	74360159	0.222403	0.239618	1204	NA	NA	0.87316	NA
S01_74360153	1	74360153	0.222403	0.239618	1204	NA	NA	0.87316	NA
S02_73624949	2	73624949	0.222414	0.136628	1204	NA	NA	0.87316	NA
S07_49998172	7	49998172	0.222435	0.048588	1204	NA	NA	0.87316	NA
S07_49998176	7	49998176	0.222435	0.048588	1204	NA	NA	0.87316	NA
S07_49998220	7	49998220	0.222435	0.048588	1204	NA	NA	0.87316	NA
S07_49998177	7	49998177	0.222435	0.048588	1204	NA	NA	0.87316	NA
S09_55892676	9	55892676	0.222497	0.282392	1204	NA	NA	0.873204	NA
S05_60737682	5	60737682	0.222499	0.203488	1204	NA	NA	0.873204	NA
S07_1303255	7	1303255	0.22255	0.0440199	1204	NA	NA	0.873204	NA
S03_73444721	3	73444721	0.222555	0.137043	1204	NA	NA	0.873204	NA
S09_52635679	9	52635679	0.222615	0.176495	1204	NA	NA	0.873204	NA
S10_52467063	10	52467063	0.222648	0.0602159	1204	NA	NA	0.873204	NA
S09_9377265	9	9377265	0.222664	0.0290698	1204	NA	NA	0.873204	NA
S10_49881916	10	49881916	0.222689	0.0813953	1204	NA	NA	0.873204	NA
S05_8213105	5	8213105	0.222712	0.122924	1204	NA	NA	0.873204	NA
S04_67092863	4	67092863	0.22273	0.105066	1204	NA	NA	0.873204	NA
S02_7352386	2	7352386	0.222745	0.100083	1204	NA	NA	0.873204	NA
S09_1795550	9	1795550	0.222748	0.0120432	1204	NA	NA	0.873204	NA
S05_46863213	5	46863213	0.222749	0.0211794	1204	NA	NA	0.873204	NA
S02_24957396	2	24957396	0.222767	0.335133	1204	NA	NA	0.873204	NA
S02_24957446	2	24957446	0.222767	0.335133	1204	NA	NA	0.873204	NA
S09_6213114	9	6213114	0.222785	0.255399	1204	NA	NA	0.873204	NA
S09_13524691	9	13524691	0.222797	0.489203	1204	NA	NA	0.873204	NA
S05_14661449	5	14661449	0.222797	0.0207641	1204	NA	NA	0.873204	NA
S04_51923089	4	51923089	0.222813	0.189784	1204	NA	NA	0.873204	NA
S04_12802750	4	12802750	0.222823	0.0195183	1204	NA	NA	0.873204	NA
S03_20909447	3	20909447	0.222829	0.0070598	1204	NA	NA	0.873204	NA
S01_64754214	1	64754214	0.222873	0.0789037	1204	NA	NA	0.873204	NA
S03_5744783	3	5744783	0.222887	0.281977	1204	NA	NA	0.873204	NA
S03_5744781	3	5744781	0.222887	0.281977	1204	NA	NA	0.873204	NA
S03_5744782	3	5744782	0.222887	0.281977	1204	NA	NA	0.873204	NA
S03_55900513	3	55900513	0.222888	0.134551	1204	NA	NA	0.873204	NA
S04_12246518	4	12246518	0.222898	0.274917	1204	NA	NA	0.873204	NA
S04_12246520	4	12246520	0.222898	0.274917	1204	NA	NA	0.873204	NA
S10_58117084	10	58117084	0.222903	0.127076	1204	NA	NA	0.873204	NA
S01_21886578	1	21886578	0.222905	0.130814	1204	NA	NA	0.873204	NA
S09_37660098	9	37660098	0.222914	0.194767	1204	NA	NA	0.873204	NA
S08_8662467	8	8662467	0.222916	0.0423588	1204	NA	NA	0.873204	NA
S10_56297431	10	56297431	0.222916	0.0386213	1204	NA	NA	0.873204	NA
S10_56297388	10	56297388	0.222916	0.0386213	1204	NA	NA	0.873204	NA
S03_2424336	3	2424336	0.222938	0.0448505	1204	NA	NA	0.873204	NA
S04_60189653	4	60189653	0.22295	0.0502492	1204	NA	NA	0.873204	NA
S04_60189677	4	60189677	0.22295	0.0502492	1204	NA	NA	0.873204	NA
S10_790881	10	790881	0.222964	0.13912	1204	NA	NA	0.873204	NA
S05_38815481	5	38815481	0.222979	0.0373754	1204	NA	NA	0.873204	NA
S05_71043594	5	71043594	0.223006	0.0157807	1204	NA	NA	0.873204	NA
S01_11958561	1	11958561	0.223023	0.479236	1204	NA	NA	0.873204	NA
S06_36125454	6	36125454	0.223042	0.0452658	1204	NA	NA	0.873204	NA
S05_43677039	5	43677039	0.22305	0.0215947	1204	NA	NA	0.873204	NA
S08_24377579	8	24377579	0.22306	0.0253322	1204	NA	NA	0.873204	NA
S08_24377595	8	24377595	0.22306	0.0253322	1204	NA	NA	0.873204	NA
S10_41853762	10	41853762	0.223083	0.172342	1204	NA	NA	0.873204	NA
S10_1874367	10	1874367	0.223084	0.0539867	1204	NA	NA	0.873204	NA
S10_52028755	10	52028755	0.223093	0.0502492	1204	NA	NA	0.873204	NA
S06_27970943	6	27970943	0.223113	0.388289	1204	NA	NA	0.873204	NA
S06_27970955	6	27970955	0.223113	0.388289	1204	NA	NA	0.873204	NA
S07_22518819	7	22518819	0.223121	0.013289	1204	NA	NA	0.873204	NA
S06_52792143	6	52792143	0.223187	0.038206	1204	NA	NA	0.873276	NA
S10_60542094	10	60542094	0.22321	0.0195183	1204	NA	NA	0.873276	NA
S09_15524771	9	15524771	0.223214	0.0423588	1204	NA	NA	0.873276	NA
S03_8814529	3	8814529	0.223215	0.0182724	1204	NA	NA	0.873276	NA
S03_8814535	3	8814535	0.223215	0.0182724	1204	NA	NA	0.873276	NA
S03_2697858	3	2697858	0.223219	0.0498339	1204	NA	NA	0.873276	NA
S06_48212678	6	48212678	0.223238	0.124585	1204	NA	NA	0.87328	NA
S01_64901219	1	64901219	0.223263	0.341362	1204	NA	NA	0.87328	NA
S02_70895985	2	70895985	0.223305	0.0224252	1204	NA	NA	0.87328	NA
S01_80354089	1	80354089	0.223314	0.00747508	1204	NA	NA	0.87328	NA
S04_57222178	4	57222178	0.223325	0.0967608	1204	NA	NA	0.87328	NA
S04_57222207	4	57222207	0.223325	0.0967608	1204	NA	NA	0.87328	NA
S10_8587212	10	8587212	0.223349	0.0153654	1204	NA	NA	0.87328	NA
S10_11899015	10	11899015	0.223363	0.128322	1204	NA	NA	0.87328	NA
S02_73963984	2	73963984	0.223376	0.0431894	1204	NA	NA	0.87328	NA
S02_61192343	2	61192343	0.223378	0.283223	1204	NA	NA	0.87328	NA
S10_10052126	10	10052126	0.223392	0.371678	1204	NA	NA	0.87328	NA
S02_2495718	2	2495718	0.22341	0.106312	1204	NA	NA	0.87328	NA
S01_68462486	1	68462486	0.223417	0.0095515	1204	NA	NA	0.87328	NA
S10_35537119	10	35537119	0.223422	0.0332226	1204	NA	NA	0.87328	NA
S05_4981723	5	4981723	0.223448	0.0257475	1204	NA	NA	0.87328	NA
S03_2191409	3	2191409	0.223449	0.318106	1204	NA	NA	0.87328	NA
S04_6074609	4	6074609	0.223457	0.158638	1204	NA	NA	0.87328	NA
S07_58712247	7	58712247	0.223484	0.0394518	1204	NA	NA	0.87328	NA
S07_58728728	7	58728728	0.223484	0.0394518	1204	NA	NA	0.87328	NA
S07_58728771	7	58728771	0.223484	0.0394518	1204	NA	NA	0.87328	NA
S04_58929017	4	58929017	0.223529	0.038206	1204	NA	NA	0.873361	NA
S02_65776149	2	65776149	0.223534	0.125415	1204	NA	NA	0.873361	NA
S02_6456182	2	6456182	0.223547	0.254568	1204	NA	NA	0.873361	NA
S03_54824335	3	54824335	0.223558	0.356728	1204	NA	NA	0.873361	NA
S05_5411369	5	5411369	0.223609	0.0523256	1204	NA	NA	0.873427	NA
S07_58855587	7	58855587	0.223612	0.0236711	1204	NA	NA	0.873427	NA
S01_76502363	1	76502363	0.223614	0.172757	1204	NA	NA	0.873427	NA
S02_18800770	2	18800770	0.223632	0.45515	1204	NA	NA	0.873446	NA
S01_77343397	1	77343397	0.223673	0.169435	1204	NA	NA	0.873553	NA
S05_44992353	5	44992353	0.223706	0.230897	1204	NA	NA	0.87363	NA
S05_11479508	5	11479508	0.2238	0.019103	1204	NA	NA	0.873879	NA
S05_64158350	5	64158350	0.223805	0.0444352	1204	NA	NA	0.873879	NA
S08_22624487	8	22624487	0.223831	0.0153654	1204	NA	NA	0.873879	NA
S04_14069348	4	14069348	0.223831	0.0207641	1204	NA	NA	0.873879	NA
S02_9917212	2	9917212	0.223836	0.051495	1204	NA	NA	0.873879	NA
S05_5244920	5	5244920	0.223867	0.019103	1204	NA	NA	0.873895	NA
S05_5244926	5	5244926	0.223867	0.019103	1204	NA	NA	0.873895	NA
S02_20234274	2	20234274	0.223905	0.414037	1204	NA	NA	0.873949	NA
S05_42425637	5	42425637	0.223907	0.284884	1204	NA	NA	0.873949	NA
S02_1577506	2	1577506	0.223938	0.370017	1204	NA	NA	0.874004	NA
S02_43619745	2	43619745	0.223947	0.249585	1204	NA	NA	0.874004	NA
S06_50110213	6	50110213	0.224032	0.0971761	1204	NA	NA	0.874283	NA
S07_14668556	7	14668556	0.224081	0.408638	1204	NA	NA	0.874345	NA
S02_47362951	2	47362951	0.224091	0.140781	1204	NA	NA	0.874345	NA
S07_61388582	7	61388582	0.224102	0.457641	1204	NA	NA	0.874345	NA
S07_61388587	7	61388587	0.224102	0.457641	1204	NA	NA	0.874345	NA
S08_3189194	8	3189194	0.224114	0.0523256	1204	NA	NA	0.874345	NA
S08_60340684	8	60340684	0.224214	0.0448505	1204	NA	NA	0.874576	NA
S03_9357529	3	9357529	0.22423	0.471346	1204	NA	NA	0.874576	NA
S03_55182597	3	55182597	0.224254	0.323505	1204	NA	NA	0.874576	NA
S01_19063852	1	19063852	0.224254	0.0232558	1204	NA	NA	0.874576	NA
S02_45144422	2	45144422	0.224269	0.240449	1204	NA	NA	0.874576	NA
S02_61211637	2	61211637	0.22428	0.233804	1204	NA	NA	0.874576	NA
S09_48348603	9	48348603	0.224282	0.0361296	1204	NA	NA	0.874576	NA
S04_53811678	4	53811678	0.224334	0.0448505	1204	NA	NA	0.874576	NA
S05_2038822	5	2038822	0.224337	0.148671	1204	NA	NA	0.874576	NA
S01_46614245	1	46614245	0.224343	0.495017	1204	NA	NA	0.874576	NA
S10_26356533	10	26356533	0.224346	0.200997	1204	NA	NA	0.874576	NA
S01_73865761	1	73865761	0.224359	0.0494186	1204	NA	NA	0.874576	NA
S08_57084602	8	57084602	0.224364	0.0768272	1204	NA	NA	0.874576	NA
S10_56236894	10	56236894	0.224377	0.107973	1204	NA	NA	0.874576	NA
S06_3630057	6	3630057	0.224399	0.0622924	1204	NA	NA	0.874576	NA
S06_3630009	6	3630009	0.224399	0.0622924	1204	NA	NA	0.874576	NA
S04_56679225	4	56679225	0.224459	0.054402	1204	NA	NA	0.874576	NA
S03_5262731	3	5262731	0.22447	0.0157807	1204	NA	NA	0.874576	NA
S09_47120012	9	47120012	0.224471	0.148256	1204	NA	NA	0.874576	NA
S03_26289902	3	26289902	0.224472	0.348422	1204	NA	NA	0.874576	NA
S03_26289908	3	26289908	0.224472	0.348422	1204	NA	NA	0.874576	NA
S04_66294082	4	66294082	0.224472	0.0365449	1204	NA	NA	0.874576	NA
S06_49121641	6	49121641	0.224478	0.0988372	1204	NA	NA	0.874576	NA
S04_62821504	4	62821504	0.224505	0.0523256	1204	NA	NA	0.874628	NA
S06_43491214	6	43491214	0.224542	0.0319767	1204	NA	NA	0.874694	NA
S05_37955478	5	37955478	0.224561	0.035299	1204	NA	NA	0.874694	NA
S01_45697997	1	45697997	0.224574	0.0585548	1204	NA	NA	0.874694	NA
S05_57695854	5	57695854	0.224582	0.17691	1204	NA	NA	0.874694	NA
S02_3652143	2	3652143	0.224595	0.240449	1204	NA	NA	0.874694	NA
S05_63685837	5	63685837	0.224619	0.0784884	1204	NA	NA	0.874694	NA
S07_43368393	7	43368393	0.224619	0.048588	1204	NA	NA	0.874694	NA
S05_65228245	5	65228245	0.22464	0.0170266	1204	NA	NA	0.874694	NA
S06_8242449	6	8242449	0.224641	0.399917	1204	NA	NA	0.874694	NA
S03_5093277	3	5093277	0.22469	0.0182724	1204	NA	NA	0.8747	NA
S06_27331196	6	27331196	0.22469	0.473422	1204	NA	NA	0.8747	NA
S02_7797408	2	7797408	0.224709	0.227159	1204	NA	NA	0.8747	NA
S03_54925977	3	54925977	0.22474	0.370847	1204	NA	NA	0.8747	NA
S02_70372331	2	70372331	0.224745	0.0469269	1204	NA	NA	0.8747	NA
S07_64826571	7	64826571	0.224748	0.0427741	1204	NA	NA	0.8747	NA
S06_25563201	6	25563201	0.224759	0.144934	1204	NA	NA	0.8747	NA
S08_53419924	8	53419924	0.224765	0.0336379	1204	NA	NA	0.8747	NA
S08_61297018	8	61297018	0.224776	0.2201	1204	NA	NA	0.8747	NA
S01_13102291	1	13102291	0.224792	0.358389	1204	NA	NA	0.8747	NA
S04_59258126	4	59258126	0.224801	0.0328073	1204	NA	NA	0.8747	NA
S04_59258141	4	59258141	0.224801	0.0328073	1204	NA	NA	0.8747	NA
S05_42803066	5	42803066	0.224825	0.0510797	1204	NA	NA	0.874741	NA
S01_23971179	1	23971179	0.224859	0.167359	1204	NA	NA	0.874822	NA
S10_15183306	10	15183306	0.224916	0.121262	1204	NA	NA	0.874947	NA
S07_45185424	7	45185424	0.224931	0.0843023	1204	NA	NA	0.874947	NA
S03_23932008	3	23932008	0.22494	0.187708	1204	NA	NA	0.874947	NA
S07_61033755	7	61033755	0.224944	0.0440199	1204	NA	NA	0.874947	NA
S09_51808404	9	51808404	0.224981	0.369186	1204	NA	NA	0.875012	NA
S02_65161744	2	65161744	0.224987	0.103405	1204	NA	NA	0.875012	NA
S03_51441332	3	51441332	0.225001	0.0448505	1204	NA	NA	0.875012	NA
S08_5314731	8	5314731	0.225075	0.0245017	1204	NA	NA	0.875132	NA
S04_34708749	4	34708749	0.22509	0.0336379	1204	NA	NA	0.875132	NA
S02_55720297	2	55720297	0.225096	0.102159	1204	NA	NA	0.875132	NA
S02_55720298	2	55720298	0.225096	0.102159	1204	NA	NA	0.875132	NA
S01_49496458	1	49496458	0.225106	0.0166113	1204	NA	NA	0.875132	NA
S08_60069648	8	60069648	0.225111	0.0199336	1204	NA	NA	0.875132	NA
S02_7976712	2	7976712	0.225133	0.0469269	1204	NA	NA	0.875165	NA
S04_61445226	4	61445226	0.225153	0.215947	1204	NA	NA	0.875191	NA
S06_13793350	6	13793350	0.225271	0.013289	1204	NA	NA	0.87538	NA
S02_74695624	2	74695624	0.225285	0.431063	1204	NA	NA	0.87538	NA
S02_8205691	2	8205691	0.225314	0.0257475	1204	NA	NA	0.87538	NA
S03_65209715	3	65209715	0.225322	0.0872093	1204	NA	NA	0.87538	NA
S04_50048499	4	50048499	0.225322	0.041113	1204	NA	NA	0.87538	NA
S04_54072600	4	54072600	0.225331	0.432724	1204	NA	NA	0.87538	NA
S05_69798039	5	69798039	0.225336	0.0398671	1204	NA	NA	0.87538	NA
S05_69798043	5	69798043	0.225336	0.0398671	1204	NA	NA	0.87538	NA
S04_59907542	4	59907542	0.225378	0.0747508	1204	NA	NA	0.87538	NA
S08_1293311	8	1293311	0.225381	0.16113	1204	NA	NA	0.87538	NA
S03_25185907	3	25185907	0.225391	0.188953	1204	NA	NA	0.87538	NA
S07_3125061	7	3125061	0.225394	0.0776578	1204	NA	NA	0.87538	NA
S06_47011116	6	47011116	0.225404	0.0564784	1204	NA	NA	0.87538	NA
S07_21535933	7	21535933	0.225422	0.0440199	1204	NA	NA	0.87538	NA
S05_8842178	5	8842178	0.225423	0.0290698	1204	NA	NA	0.87538	NA
S02_60258069	2	60258069	0.225459	0.268688	1204	NA	NA	0.87538	NA
S01_12914376	1	12914376	0.225492	0.336794	1204	NA	NA	0.87538	NA
S02_7805965	2	7805965	0.225509	0.123754	1204	NA	NA	0.87538	NA
S03_55128920	3	55128920	0.225523	0.225498	1204	NA	NA	0.87538	NA
S09_54718928	9	54718928	0.225542	0.051495	1204	NA	NA	0.87538	NA
S10_8538039	10	8538039	0.225551	0.132475	1204	NA	NA	0.87538	NA
S02_3403848	2	3403848	0.225567	0.246262	1204	NA	NA	0.87538	NA
S05_2619259	5	2619259	0.225581	0.0166113	1204	NA	NA	0.87538	NA
S05_68273846	5	68273846	0.225582	0.368771	1204	NA	NA	0.87538	NA
S02_3652144	2	3652144	0.225584	0.247508	1204	NA	NA	0.87538	NA
S07_58704368	7	58704368	0.225585	0.0398671	1204	NA	NA	0.87538	NA
S07_58704385	7	58704385	0.225585	0.0398671	1204	NA	NA	0.87538	NA
S07_59915250	7	59915250	0.225586	0.0361296	1204	NA	NA	0.87538	NA
S03_68184762	3	68184762	0.225608	0.076412	1204	NA	NA	0.87538	NA
S07_2462545	7	2462545	0.225617	0.0415282	1204	NA	NA	0.87538	NA
S03_23932462	3	23932462	0.225637	0.18314	1204	NA	NA	0.87538	NA
S07_44496393	7	44496393	0.22569	0.0282392	1204	NA	NA	0.87538	NA
S07_44496403	7	44496403	0.22569	0.0282392	1204	NA	NA	0.87538	NA
S03_68278404	3	68278404	0.225724	0.143272	1204	NA	NA	0.87538	NA
S07_26245005	7	26245005	0.225734	0.0423588	1204	NA	NA	0.87538	NA
S04_53968037	4	53968037	0.225747	0.32309	1204	NA	NA	0.87538	NA
S01_35414868	1	35414868	0.225764	0.0207641	1204	NA	NA	0.87538	NA
S02_38614644	2	38614644	0.225774	0.162375	1204	NA	NA	0.87538	NA
S02_38614648	2	38614648	0.225774	0.162375	1204	NA	NA	0.87538	NA
S03_51779625	3	51779625	0.225786	0.401578	1204	NA	NA	0.87538	NA
S03_51779597	3	51779597	0.225786	0.401578	1204	NA	NA	0.87538	NA
S10_3169807	10	3169807	0.22584	0.0274086	1204	NA	NA	0.87538	NA
S08_61350225	8	61350225	0.22584	0.255814	1204	NA	NA	0.87538	NA
S03_22851202	3	22851202	0.225845	0.207641	1204	NA	NA	0.87538	NA
S03_20524857	3	20524857	0.225845	0.207641	1204	NA	NA	0.87538	NA
S03_33846540	3	33846540	0.225853	0.0245017	1204	NA	NA	0.87538	NA
S02_22121241	2	22121241	0.225853	0.26495	1204	NA	NA	0.87538	NA
S05_24206784	5	24206784	0.225855	0.195183	1204	NA	NA	0.87538	NA
S05_4965068	5	4965068	0.225857	0.0203488	1204	NA	NA	0.87538	NA
S03_5301007	3	5301007	0.225882	0.253322	1204	NA	NA	0.87538	NA
S04_35362372	4	35362372	0.225884	0.149086	1204	NA	NA	0.87538	NA
S01_8082153	1	8082153	0.225892	0.0506645	1204	NA	NA	0.87538	NA
S06_61095230	6	61095230	0.225911	0.0751661	1204	NA	NA	0.87538	NA
S09_36845485	9	36845485	0.225917	0.390781	1204	NA	NA	0.87538	NA
S01_63896009	1	63896009	0.22595	0.0145349	1204	NA	NA	0.875385	NA
S04_147359	4	147359	0.225978	0.0431894	1204	NA	NA	0.875385	NA
S03_55054917	3	55054917	0.225993	0.175249	1204	NA	NA	0.875385	NA
S09_45437319	9	45437319	0.225998	0.035299	1204	NA	NA	0.875385	NA
S08_35070006	8	35070006	0.22601	0.0257475	1204	NA	NA	0.875385	NA
S05_61303093	5	61303093	0.226026	0.420681	1204	NA	NA	0.875385	NA
S07_52295790	7	52295790	0.226031	0.0465116	1204	NA	NA	0.875385	NA
S02_8321625	2	8321625	0.226045	0.0656146	1204	NA	NA	0.875385	NA
S02_31402240	2	31402240	0.226065	0.415698	1204	NA	NA	0.875385	NA
S09_50600043	9	50600043	0.226081	0.0556478	1204	NA	NA	0.875385	NA
S01_34326681	1	34326681	0.226082	0.0444352	1204	NA	NA	0.875385	NA
S03_73053723	3	73053723	0.226084	0.416528	1204	NA	NA	0.875385	NA
S09_7291349	9	7291349	0.226128	0.176495	1204	NA	NA	0.875385	NA
S02_12426631	2	12426631	0.226128	0.111711	1204	NA	NA	0.875385	NA
S02_12426648	2	12426648	0.226128	0.111711	1204	NA	NA	0.875385	NA
S07_11865920	7	11865920	0.226146	0.0593854	1204	NA	NA	0.875385	NA
S05_68273830	5	68273830	0.226159	0.356312	1204	NA	NA	0.875385	NA
S07_58713495	7	58713495	0.22616	0.0406977	1204	NA	NA	0.875385	NA
S06_46501104	6	46501104	0.226171	0.134136	1204	NA	NA	0.875385	NA
S02_4658478	2	4658478	0.226194	0.153654	1204	NA	NA	0.875411	NA
S07_10090990	7	10090990	0.226204	0.0942691	1204	NA	NA	0.875411	NA
S10_58064949	10	58064949	0.226217	0.381645	1204	NA	NA	0.875411	NA
S09_33353332	9	33353332	0.226271	0.0938538	1204	NA	NA	0.875545	NA
S02_62647958	2	62647958	0.226278	0.0950997	1204	NA	NA	0.875545	NA
S05_18370821	5	18370821	0.22634	0.0232558	1204	NA	NA	0.875612	NA
S05_18370861	5	18370861	0.22634	0.0232558	1204	NA	NA	0.875612	NA
S10_4178285	10	4178285	0.226353	0.0261628	1204	NA	NA	0.875612	NA
S02_61126996	2	61126996	0.226354	0.105066	1204	NA	NA	0.875612	NA
S08_22808883	8	22808883	0.226362	0.0182724	1204	NA	NA	0.875612	NA
S05_44303861	5	44303861	0.226391	0.193522	1204	NA	NA	0.875612	NA
S09_57322142	9	57322142	0.226417	0.16985	1204	NA	NA	0.875612	NA
S02_7768152	2	7768152	0.226426	0.324336	1204	NA	NA	0.875612	NA
S08_47592630	8	47592630	0.226465	0.0743355	1204	NA	NA	0.875612	NA
S07_25982650	7	25982650	0.226467	0.0564784	1204	NA	NA	0.875612	NA
S07_25982676	7	25982676	0.226467	0.0564784	1204	NA	NA	0.875612	NA
S01_51445223	1	51445223	0.226482	0.0124585	1204	NA	NA	0.875612	NA
S03_4807393	3	4807393	0.226491	0.0456811	1204	NA	NA	0.875612	NA
S03_20004125	3	20004125	0.226517	0.0888704	1204	NA	NA	0.875612	NA
S05_1650178	5	1650178	0.226547	0.147841	1204	NA	NA	0.875612	NA
S04_43263148	4	43263148	0.226597	0.0141196	1204	NA	NA	0.875612	NA
S06_774283	6	774283	0.226612	0.0631229	1204	NA	NA	0.875612	NA
S06_774302	6	774302	0.226612	0.0631229	1204	NA	NA	0.875612	NA
S02_69775732	2	69775732	0.226613	0.278239	1204	NA	NA	0.875612	NA
S05_41361128	5	41361128	0.226663	0.0361296	1204	NA	NA	0.875612	NA
S06_7007919	6	7007919	0.226672	0.204734	1204	NA	NA	0.875612	NA
S01_77777295	1	77777295	0.226676	0.0909468	1204	NA	NA	0.875612	NA
S01_77777312	1	77777312	0.226676	0.0909468	1204	NA	NA	0.875612	NA
S01_77777319	1	77777319	0.226676	0.0909468	1204	NA	NA	0.875612	NA
S01_77777334	1	77777334	0.226676	0.0909468	1204	NA	NA	0.875612	NA
S03_11307514	3	11307514	0.226681	0.458887	1204	NA	NA	0.875612	NA
S06_52755881	6	52755881	0.226685	0.0950997	1204	NA	NA	0.875612	NA
S07_7014436	7	7014436	0.226686	0.095515	1204	NA	NA	0.875612	NA
S08_14567304	8	14567304	0.226721	0.0394518	1204	NA	NA	0.875612	NA
S01_74368301	1	74368301	0.226727	0.175249	1204	NA	NA	0.875612	NA
S07_8382352	7	8382352	0.226747	0.253322	1204	NA	NA	0.875612	NA
S07_61214285	7	61214285	0.226747	0.16196	1204	NA	NA	0.875612	NA
S05_32677309	5	32677309	0.226751	0.196429	1204	NA	NA	0.875612	NA
S08_61362047	8	61362047	0.226754	0.0481728	1204	NA	NA	0.875612	NA
S03_59425384	3	59425384	0.226791	0.304817	1204	NA	NA	0.875612	NA
S07_64793233	7	64793233	0.226794	0.151578	1204	NA	NA	0.875612	NA
S02_67298722	2	67298722	0.226835	0.0286545	1204	NA	NA	0.875612	NA
S10_58150641	10	58150641	0.226866	0.0120432	1204	NA	NA	0.875612	NA
S08_41254344	8	41254344	0.226874	0.226744	1204	NA	NA	0.875612	NA
S07_36577814	7	36577814	0.226905	0.0801495	1204	NA	NA	0.875612	NA
S07_36577809	7	36577809	0.226905	0.0801495	1204	NA	NA	0.875612	NA
S07_36577812	7	36577812	0.226905	0.0801495	1204	NA	NA	0.875612	NA
S05_70262204	5	70262204	0.22691	0.086794	1204	NA	NA	0.875612	NA
S01_19602625	1	19602625	0.226919	0.0386213	1204	NA	NA	0.875612	NA
S03_15368744	3	15368744	0.227001	0.164452	1204	NA	NA	0.875612	NA
S03_15368753	3	15368753	0.227001	0.164452	1204	NA	NA	0.875612	NA
S03_15368767	3	15368767	0.227001	0.164452	1204	NA	NA	0.875612	NA
S03_15368793	3	15368793	0.227001	0.164452	1204	NA	NA	0.875612	NA
S01_5995642	1	5995642	0.227003	0.0361296	1204	NA	NA	0.875612	NA
S01_6023375	1	6023375	0.227003	0.0361296	1204	NA	NA	0.875612	NA
S01_6023385	1	6023385	0.227003	0.0361296	1204	NA	NA	0.875612	NA
S01_6023413	1	6023413	0.227003	0.0361296	1204	NA	NA	0.875612	NA
S03_24397327	3	24397327	0.227007	0.095515	1204	NA	NA	0.875612	NA
S03_54466930	3	54466930	0.227031	0.163206	1204	NA	NA	0.875612	NA
S07_29238100	7	29238100	0.227041	0.0647841	1204	NA	NA	0.875612	NA
S04_27058238	4	27058238	0.227072	0.0390365	1204	NA	NA	0.875612	NA
S10_58028837	10	58028837	0.227094	0.0174419	1204	NA	NA	0.875612	NA
S10_58028824	10	58028824	0.227094	0.0174419	1204	NA	NA	0.875612	NA
S05_28812668	5	28812668	0.227106	0.0215947	1204	NA	NA	0.875612	NA
S02_66036148	2	66036148	0.227107	0.208056	1204	NA	NA	0.875612	NA
S03_51699160	3	51699160	0.227107	0.0622924	1204	NA	NA	0.875612	NA
S05_55755782	5	55755782	0.227123	0.122093	1204	NA	NA	0.875612	NA
S01_28399293	1	28399293	0.227131	0.0415282	1204	NA	NA	0.875612	NA
S10_3675063	10	3675063	0.227147	0.326412	1204	NA	NA	0.875622	NA
S03_61294982	3	61294982	0.227177	0.038206	1204	NA	NA	0.875633	NA
S03_68294280	3	68294280	0.227187	0.0494186	1204	NA	NA	0.875633	NA
S02_49773952	2	49773952	0.227203	0.0328073	1204	NA	NA	0.875633	NA
S02_49773942	2	49773942	0.227203	0.0328073	1204	NA	NA	0.875633	NA
S09_47218013	9	47218013	0.227227	0.0120432	1204	NA	NA	0.875634	NA
S04_67370501	4	67370501	0.227245	0.445598	1204	NA	NA	0.875634	NA
S02_3107407	2	3107407	0.227254	0.0423588	1204	NA	NA	0.875634	NA
S04_49526580	4	49526580	0.227285	0.377076	1204	NA	NA	0.875634	NA
S01_34640044	1	34640044	0.227288	0.296096	1204	NA	NA	0.875634	NA
S10_42060945	10	42060945	0.227308	0.460963	1204	NA	NA	0.875634	NA
S10_42060963	10	42060963	0.227308	0.460963	1204	NA	NA	0.875634	NA
S06_59597912	6	59597912	0.227309	0.177741	1204	NA	NA	0.875634	NA
S05_5611898	5	5611898	0.227339	0.299003	1204	NA	NA	0.875669	NA
S03_40676520	3	40676520	0.227386	0.0602159	1204	NA	NA	0.875669	NA
S02_13605607	2	13605607	0.227389	0.0265781	1204	NA	NA	0.875669	NA
S01_23121905	1	23121905	0.227444	0.0282392	1204	NA	NA	0.875669	NA
S08_15444813	8	15444813	0.22746	0.0282392	1204	NA	NA	0.875669	NA
S02_2554399	2	2554399	0.227462	0.0166113	1204	NA	NA	0.875669	NA
S10_33615598	10	33615598	0.227462	0.196013	1204	NA	NA	0.875669	NA
S04_53426559	4	53426559	0.227482	0.106312	1204	NA	NA	0.875669	NA
S09_55638660	9	55638660	0.227508	0.0905316	1204	NA	NA	0.875669	NA
S09_55638708	9	55638708	0.227508	0.0905316	1204	NA	NA	0.875669	NA
S07_30127073	7	30127073	0.227514	0.0166113	1204	NA	NA	0.875669	NA
S03_4663321	3	4663321	0.227523	0.0340532	1204	NA	NA	0.875669	NA
S05_63826304	5	63826304	0.22757	0.0988372	1204	NA	NA	0.875669	NA
S06_8253084	6	8253084	0.227582	0.147425	1204	NA	NA	0.875669	NA
S05_69877067	5	69877067	0.227605	0.131229	1204	NA	NA	0.875669	NA
S01_54248654	1	54248654	0.227617	0.340116	1204	NA	NA	0.875669	NA
S09_6225400	9	6225400	0.227641	0.230066	1204	NA	NA	0.875669	NA
S08_2939491	8	2939491	0.227651	0.4701	1204	NA	NA	0.875669	NA
S04_56343537	4	56343537	0.227699	0.057309	1204	NA	NA	0.875669	NA
S04_56343561	4	56343561	0.227699	0.057309	1204	NA	NA	0.875669	NA
S10_11899004	10	11899004	0.227711	0.154485	1204	NA	NA	0.875669	NA
S04_54722010	4	54722010	0.227756	0.234219	1204	NA	NA	0.875669	NA
S01_57665941	1	57665941	0.227764	0.151993	1204	NA	NA	0.875669	NA
S01_57665959	1	57665959	0.227764	0.151993	1204	NA	NA	0.875669	NA
S04_34004663	4	34004663	0.227772	0.0639535	1204	NA	NA	0.875669	NA
S08_37669963	8	37669963	0.227782	0.0635382	1204	NA	NA	0.875669	NA
S05_50640222	5	50640222	0.227811	0.197259	1204	NA	NA	0.875669	NA
S05_68022099	5	68022099	0.227815	0.447674	1204	NA	NA	0.875669	NA
S09_35577084	9	35577084	0.227829	0.0128738	1204	NA	NA	0.875669	NA
S09_35577105	9	35577105	0.227829	0.0128738	1204	NA	NA	0.875669	NA
S09_35577107	9	35577107	0.227829	0.0128738	1204	NA	NA	0.875669	NA
S06_54403230	6	54403230	0.227836	0.36711	1204	NA	NA	0.875669	NA
S10_11982027	10	11982027	0.227839	0.491279	1204	NA	NA	0.875669	NA
S01_23122078	1	23122078	0.227841	0.259551	1204	NA	NA	0.875669	NA
S01_2398525	1	2398525	0.227842	0.238787	1204	NA	NA	0.875669	NA
S01_72454470	1	72454470	0.227846	0.0215947	1204	NA	NA	0.875669	NA
S01_1931817	1	1931817	0.227868	0.0166113	1204	NA	NA	0.875669	NA
S09_46060822	9	46060822	0.22788	0.381645	1204	NA	NA	0.875669	NA
S01_60849027	1	60849027	0.227902	0.0631229	1204	NA	NA	0.875669	NA
S06_59020531	6	59020531	0.227927	0.111296	1204	NA	NA	0.875669	NA
S01_7480464	1	7480464	0.227945	0.016196	1204	NA	NA	0.875669	NA
S02_19104539	2	19104539	0.227946	0.0340532	1204	NA	NA	0.875669	NA
S09_6884626	9	6884626	0.227946	0.307724	1204	NA	NA	0.875669	NA
S01_5072779	1	5072779	0.227973	0.303987	1204	NA	NA	0.875669	NA
S01_5072808	1	5072808	0.227973	0.303987	1204	NA	NA	0.875669	NA
S03_64432854	3	64432854	0.228012	0.150332	1204	NA	NA	0.875669	NA
S06_16648552	6	16648552	0.228041	0.189369	1204	NA	NA	0.875669	NA
S05_65429605	5	65429605	0.228102	0.0759967	1204	NA	NA	0.875669	NA
S07_51193790	7	51193790	0.22815	0.0199336	1204	NA	NA	0.875669	NA
S07_51193791	7	51193791	0.22815	0.0199336	1204	NA	NA	0.875669	NA
S05_21345503	5	21345503	0.228167	0.293189	1204	NA	NA	0.875669	NA
S07_38234527	7	38234527	0.228176	0.0311462	1204	NA	NA	0.875669	NA
S07_38234519	7	38234519	0.228176	0.0311462	1204	NA	NA	0.875669	NA
S09_33005301	9	33005301	0.228179	0.0174419	1204	NA	NA	0.875669	NA
S02_11515620	2	11515620	0.228202	0.057309	1204	NA	NA	0.875669	NA
S10_51494047	10	51494047	0.228241	0.450581	1204	NA	NA	0.875669	NA
S04_56755297	4	56755297	0.228244	0.128322	1204	NA	NA	0.875669	NA
S04_20817866	4	20817866	0.228275	0.0415282	1204	NA	NA	0.875669	NA
S02_75909681	2	75909681	0.228278	0.0124585	1204	NA	NA	0.875669	NA
S04_760009	4	760009	0.228323	0.0390365	1204	NA	NA	0.875669	NA
S06_33873358	6	33873358	0.228323	0.305233	1204	NA	NA	0.875669	NA
S02_76899398	2	76899398	0.228327	0.226744	1204	NA	NA	0.875669	NA
S08_62179331	8	62179331	0.228351	0.048588	1204	NA	NA	0.875669	NA
S01_24970635	1	24970635	0.228368	0.0269934	1204	NA	NA	0.875669	NA
S06_8160492	6	8160492	0.22837	0.107973	1204	NA	NA	0.875669	NA
S03_6986525	3	6986525	0.228371	0.0390365	1204	NA	NA	0.875669	NA
S08_58092821	8	58092821	0.228374	0.0510797	1204	NA	NA	0.875669	NA
S06_10574504	6	10574504	0.228376	0.115449	1204	NA	NA	0.875669	NA
S04_67965181	4	67965181	0.228386	0.0701827	1204	NA	NA	0.875669	NA
S03_49107643	3	49107643	0.228434	0.462209	1204	NA	NA	0.875669	NA
S02_70106147	2	70106147	0.228458	0.0689369	1204	NA	NA	0.875669	NA
S05_56284161	5	56284161	0.228468	0.403239	1204	NA	NA	0.875669	NA
S03_60530103	3	60530103	0.228471	0.0215947	1204	NA	NA	0.875669	NA
S05_70273088	5	70273088	0.228471	0.289452	1204	NA	NA	0.875669	NA
S05_18100092	5	18100092	0.228478	0.18314	1204	NA	NA	0.875669	NA
S07_59336700	7	59336700	0.22848	0.0440199	1204	NA	NA	0.875669	NA
S01_10852380	1	10852380	0.228493	0.0249169	1204	NA	NA	0.875669	NA
S01_10852381	1	10852381	0.228493	0.0249169	1204	NA	NA	0.875669	NA
S10_13680966	10	13680966	0.228501	0.0813953	1204	NA	NA	0.875669	NA
S07_15231753	7	15231753	0.228514	0.0506645	1204	NA	NA	0.875669	NA
S02_21877799	2	21877799	0.228558	0.261628	1204	NA	NA	0.875669	NA
S02_21877800	2	21877800	0.228558	0.261628	1204	NA	NA	0.875669	NA
S03_28642293	3	28642293	0.228572	0.212209	1204	NA	NA	0.875669	NA
S06_36466239	6	36466239	0.228575	0.0431894	1204	NA	NA	0.875669	NA
S05_6766913	5	6766913	0.228587	0.0460963	1204	NA	NA	0.875669	NA
S05_6766914	5	6766914	0.228587	0.0460963	1204	NA	NA	0.875669	NA
S01_30834296	1	30834296	0.228596	0.0116279	1204	NA	NA	0.875669	NA
S01_30834305	1	30834305	0.228596	0.0116279	1204	NA	NA	0.875669	NA
S03_25519248	3	25519248	0.228604	0.210133	1204	NA	NA	0.875669	NA
S01_66238562	1	66238562	0.228618	0.0863787	1204	NA	NA	0.875669	NA
S07_56002582	7	56002582	0.228627	0.019103	1204	NA	NA	0.875669	NA
S06_952185	6	952185	0.228631	0.0456811	1204	NA	NA	0.875669	NA
S03_46608001	3	46608001	0.22864	0.0398671	1204	NA	NA	0.875669	NA
S08_62167822	8	62167822	0.228643	0.0892857	1204	NA	NA	0.875669	NA
S06_40091645	6	40091645	0.228672	0.406146	1204	NA	NA	0.875669	NA
S09_58869063	9	58869063	0.228686	0.0938538	1204	NA	NA	0.875669	NA
S02_66904263	2	66904263	0.228694	0.117525	1204	NA	NA	0.875669	NA
S07_63079786	7	63079786	0.228709	0.181894	1204	NA	NA	0.875669	NA
S06_48235390	6	48235390	0.228717	0.0369601	1204	NA	NA	0.875669	NA
S06_50305056	6	50305056	0.228718	0.143688	1204	NA	NA	0.875669	NA
S06_50305082	6	50305082	0.228718	0.143688	1204	NA	NA	0.875669	NA
S06_3754064	6	3754064	0.228744	0.0606312	1204	NA	NA	0.875669	NA
S04_25919266	4	25919266	0.228751	0.223007	1204	NA	NA	0.875669	NA
S04_25919275	4	25919275	0.228751	0.223007	1204	NA	NA	0.875669	NA
S06_59035437	6	59035437	0.228755	0.226744	1204	NA	NA	0.875669	NA
S06_59035438	6	59035438	0.228755	0.226744	1204	NA	NA	0.875669	NA
S07_57525532	7	57525532	0.228757	0.415698	1204	NA	NA	0.875669	NA
S02_69155407	2	69155407	0.228778	0.191445	1204	NA	NA	0.875669	NA
S09_50050101	9	50050101	0.228781	0.054402	1204	NA	NA	0.875669	NA
S06_48814320	6	48814320	0.22879	0.0614618	1204	NA	NA	0.875669	NA
S06_48814360	6	48814360	0.22879	0.0614618	1204	NA	NA	0.875669	NA
S01_30777167	1	30777167	0.228836	0.467608	1204	NA	NA	0.875796	NA
S07_3318148	7	3318148	0.228879	0.0473422	1204	NA	NA	0.87584	NA
S08_18717496	8	18717496	0.228887	0.0286545	1204	NA	NA	0.87584	NA
S06_39350855	6	39350855	0.228888	0.281561	1204	NA	NA	0.87584	NA
S07_59692912	7	59692912	0.228978	0.100083	1204	NA	NA	0.87594	NA
S04_56570693	4	56570693	0.229042	0.165282	1204	NA	NA	0.87594	NA
S02_4571431	2	4571431	0.229048	0.0141196	1204	NA	NA	0.87594	NA
S03_43431463	3	43431463	0.229077	0.0523256	1204	NA	NA	0.87594	NA
S03_43431489	3	43431489	0.229077	0.0523256	1204	NA	NA	0.87594	NA
S06_32192361	6	32192361	0.229086	0.188538	1204	NA	NA	0.87594	NA
S03_2746479	3	2746479	0.229128	0.0490033	1204	NA	NA	0.87594	NA
S05_19861911	5	19861911	0.229132	0.282807	1204	NA	NA	0.87594	NA
S05_21459519	5	21459519	0.229142	0.0336379	1204	NA	NA	0.87594	NA
S01_62755149	1	62755149	0.229149	0.0153654	1204	NA	NA	0.87594	NA
S09_58303790	9	58303790	0.229171	0.30897	1204	NA	NA	0.87594	NA
S10_13554818	10	13554818	0.229182	0.0274086	1204	NA	NA	0.87594	NA
S01_25613692	1	25613692	0.229197	0.178571	1204	NA	NA	0.87594	NA
S03_70388850	3	70388850	0.229204	0.0373754	1204	NA	NA	0.87594	NA
S08_50161999	8	50161999	0.229206	0.195598	1204	NA	NA	0.87594	NA
S04_68276610	4	68276610	0.229219	0.0261628	1204	NA	NA	0.87594	NA
S04_68276644	4	68276644	0.229219	0.0261628	1204	NA	NA	0.87594	NA
S04_68276662	4	68276662	0.229219	0.0261628	1204	NA	NA	0.87594	NA
S07_58550919	7	58550919	0.229279	0.0406977	1204	NA	NA	0.87594	NA
S07_58552213	7	58552213	0.229279	0.0406977	1204	NA	NA	0.87594	NA
S07_58552228	7	58552228	0.229279	0.0406977	1204	NA	NA	0.87594	NA
S05_36180349	5	36180349	0.229283	0.0332226	1204	NA	NA	0.87594	NA
S07_7374897	7	7374897	0.229284	0.02201	1204	NA	NA	0.87594	NA
S07_7374887	7	7374887	0.229284	0.02201	1204	NA	NA	0.87594	NA
S06_9825813	6	9825813	0.229319	0.138704	1204	NA	NA	0.87594	NA
S06_45438778	6	45438778	0.229319	0.0506645	1204	NA	NA	0.87594	NA
S10_54091144	10	54091144	0.229323	0.0186877	1204	NA	NA	0.87594	NA
S09_12579078	9	12579078	0.229325	0.476329	1204	NA	NA	0.87594	NA
S09_12579108	9	12579108	0.229325	0.476329	1204	NA	NA	0.87594	NA
S10_48868715	10	48868715	0.229384	0.112126	1204	NA	NA	0.87594	NA
S10_33953807	10	33953807	0.229435	0.209718	1204	NA	NA	0.87594	NA
S05_6867862	5	6867862	0.229436	0.0523256	1204	NA	NA	0.87594	NA
S01_72688675	1	72688675	0.229453	0.019103	1204	NA	NA	0.87594	NA
S03_53498113	3	53498113	0.229457	0.0490033	1204	NA	NA	0.87594	NA
S04_41205881	4	41205881	0.229463	0.0448505	1204	NA	NA	0.87594	NA
S08_47760135	8	47760135	0.229463	0.0523256	1204	NA	NA	0.87594	NA
S05_11065587	5	11065587	0.229477	0.318106	1204	NA	NA	0.87594	NA
S10_13687929	10	13687929	0.229489	0.341362	1204	NA	NA	0.87594	NA
S10_13687958	10	13687958	0.229489	0.341362	1204	NA	NA	0.87594	NA
S06_27490964	6	27490964	0.229509	0.0149502	1204	NA	NA	0.87594	NA
S09_52251501	9	52251501	0.229529	0.275748	1204	NA	NA	0.87594	NA
S08_7020341	8	7020341	0.22953	0.114203	1204	NA	NA	0.87594	NA
S06_54849852	6	54849852	0.229554	0.106312	1204	NA	NA	0.87594	NA
S04_61636019	4	61636019	0.229567	0.0340532	1204	NA	NA	0.87594	NA
S04_61636035	4	61636035	0.229567	0.0340532	1204	NA	NA	0.87594	NA
S04_61644368	4	61644368	0.229567	0.0340532	1204	NA	NA	0.87594	NA
S01_477508	1	477508	0.229567	0.25706	1204	NA	NA	0.87594	NA
S01_58557558	1	58557558	0.22958	0.47799	1204	NA	NA	0.87594	NA
S08_61370211	8	61370211	0.22959	0.038206	1204	NA	NA	0.87594	NA
S04_56068369	4	56068369	0.229593	0.428571	1204	NA	NA	0.87594	NA
S06_33653602	6	33653602	0.229646	0.0299003	1204	NA	NA	0.87594	NA
S04_1543700	4	1543700	0.229656	0.0751661	1204	NA	NA	0.87594	NA
S10_55466664	10	55466664	0.229664	0.0390365	1204	NA	NA	0.87594	NA
S10_55466680	10	55466680	0.229664	0.0390365	1204	NA	NA	0.87594	NA
S02_2269405	2	2269405	0.229667	0.0128738	1204	NA	NA	0.87594	NA
S04_33835781	4	33835781	0.229684	0.0768272	1204	NA	NA	0.87594	NA
S10_55647883	10	55647883	0.229697	0.151578	1204	NA	NA	0.87594	NA
S06_3839552	6	3839552	0.229698	0.0593854	1204	NA	NA	0.87594	NA
S03_12819353	3	12819353	0.229705	0.337209	1204	NA	NA	0.87594	NA
S02_3469260	2	3469260	0.229731	0.129153	1204	NA	NA	0.87594	NA
S03_66787754	3	66787754	0.22974	0.215116	1204	NA	NA	0.87594	NA
S02_2693501	2	2693501	0.229743	0.054402	1204	NA	NA	0.87594	NA
S04_22106900	4	22106900	0.229749	0.102575	1204	NA	NA	0.87594	NA
S02_10439303	2	10439303	0.229787	0.0606312	1204	NA	NA	0.875944	NA
S07_41080930	7	41080930	0.22979	0.0539867	1204	NA	NA	0.875944	NA
S07_41080946	7	41080946	0.22979	0.0539867	1204	NA	NA	0.875944	NA
S01_64471946	1	64471946	0.229805	0.0120432	1204	NA	NA	0.875951	NA
S02_17601694	2	17601694	0.229845	0.0647841	1204	NA	NA	0.876052	NA
S01_34324457	1	34324457	0.229873	0.119186	1204	NA	NA	0.876095	NA
S04_18917923	4	18917923	0.229883	0.177741	1204	NA	NA	0.876095	NA
S01_1563138	1	1563138	0.22993	0.115864	1204	NA	NA	0.876222	NA
S08_43509098	8	43509098	0.23003	0.0946844	1204	NA	NA	0.87634	NA
S03_2825099	3	2825099	0.230042	0.0157807	1204	NA	NA	0.87634	NA
S04_63337982	4	63337982	0.230055	0.0373754	1204	NA	NA	0.87634	NA
S07_10246621	7	10246621	0.230096	0.0203488	1204	NA	NA	0.87634	NA
S06_19195829	6	19195829	0.230119	0.100914	1204	NA	NA	0.87634	NA
S02_1320301	2	1320301	0.230127	0.265365	1204	NA	NA	0.87634	NA
S04_35835098	4	35835098	0.230149	0.029485	1204	NA	NA	0.87634	NA
S06_50384776	6	50384776	0.230156	0.233804	1204	NA	NA	0.87634	NA
S06_50384765	6	50384765	0.230156	0.233804	1204	NA	NA	0.87634	NA
S06_15108255	6	15108255	0.230167	0.013289	1204	NA	NA	0.87634	NA
S10_7934462	10	7934462	0.230174	0.125415	1204	NA	NA	0.87634	NA
S02_14815793	2	14815793	0.230195	0.0245017	1204	NA	NA	0.87634	NA
S01_60531189	1	60531189	0.230213	0.0523256	1204	NA	NA	0.87634	NA
S06_27391432	6	27391432	0.230227	0.02201	1204	NA	NA	0.87634	NA
S04_39513384	4	39513384	0.230233	0.129983	1204	NA	NA	0.87634	NA
S06_14428116	6	14428116	0.23024	0.297757	1204	NA	NA	0.87634	NA
S09_52487797	9	52487797	0.230251	0.0157807	1204	NA	NA	0.87634	NA
S10_8476745	10	8476745	0.230272	0.36005	1204	NA	NA	0.87634	NA
S10_8476744	10	8476744	0.230272	0.36005	1204	NA	NA	0.87634	NA
S01_72261823	1	72261823	0.230282	0.0946844	1204	NA	NA	0.87634	NA
S01_14569637	1	14569637	0.23029	0.0224252	1204	NA	NA	0.87634	NA
S09_52357793	9	52357793	0.230309	0.0826412	1204	NA	NA	0.87634	NA
S04_34280258	4	34280258	0.230341	0.100083	1204	NA	NA	0.87634	NA
S04_34754801	4	34754801	0.230365	0.332641	1204	NA	NA	0.87634	NA
S05_31222225	5	31222225	0.230396	0.0141196	1204	NA	NA	0.87634	NA
S01_5130171	1	5130171	0.230411	0.0120432	1204	NA	NA	0.87634	NA
S04_67676465	4	67676465	0.230459	0.0116279	1204	NA	NA	0.87634	NA
S04_33835759	4	33835759	0.230463	0.0776578	1204	NA	NA	0.87634	NA
S02_60258024	2	60258024	0.230485	0.160299	1204	NA	NA	0.87634	NA
S10_27412043	10	27412043	0.230493	0.0269934	1204	NA	NA	0.87634	NA
S08_38504403	8	38504403	0.230495	0.0386213	1204	NA	NA	0.87634	NA
S07_19138528	7	19138528	0.230505	0.108804	1204	NA	NA	0.87634	NA
S01_10822780	1	10822780	0.230521	0.0145349	1204	NA	NA	0.87634	NA
S01_10822796	1	10822796	0.230521	0.0145349	1204	NA	NA	0.87634	NA
S01_62861514	1	62861514	0.23055	0.076412	1204	NA	NA	0.87634	NA
S01_62861520	1	62861520	0.23055	0.076412	1204	NA	NA	0.87634	NA
S02_75045097	2	75045097	0.230565	0.0917774	1204	NA	NA	0.87634	NA
S02_75045120	2	75045120	0.230565	0.0917774	1204	NA	NA	0.87634	NA
S02_75045117	2	75045117	0.230565	0.0917774	1204	NA	NA	0.87634	NA
S06_28748418	6	28748418	0.230595	0.335963	1204	NA	NA	0.87634	NA
S01_38197269	1	38197269	0.2306	0.279485	1204	NA	NA	0.87634	NA
S01_38197270	1	38197270	0.2306	0.279485	1204	NA	NA	0.87634	NA
S01_38197271	1	38197271	0.2306	0.279485	1204	NA	NA	0.87634	NA
S01_60402902	1	60402902	0.230646	0.101744	1204	NA	NA	0.87634	NA
S01_77208094	1	77208094	0.230656	0.21304	1204	NA	NA	0.87634	NA
S08_50162032	8	50162032	0.230708	0.195183	1204	NA	NA	0.87634	NA
S08_50162011	8	50162011	0.230708	0.195183	1204	NA	NA	0.87634	NA
S10_4354584	10	4354584	0.230722	0.312708	1204	NA	NA	0.87634	NA
S09_23795344	9	23795344	0.230733	0.451827	1204	NA	NA	0.87634	NA
S02_74410866	2	74410866	0.230733	0.0299003	1204	NA	NA	0.87634	NA
S02_74410827	2	74410827	0.230733	0.0299003	1204	NA	NA	0.87634	NA
S10_12190115	10	12190115	0.230744	0.38206	1204	NA	NA	0.87634	NA
S03_55711703	3	55711703	0.230748	0.0975914	1204	NA	NA	0.87634	NA
S05_66889701	5	66889701	0.230758	0.0751661	1204	NA	NA	0.87634	NA
S02_26137716	2	26137716	0.23077	0.0477575	1204	NA	NA	0.87634	NA
S01_28609933	1	28609933	0.230797	0.016196	1204	NA	NA	0.87634	NA
S01_28609900	1	28609900	0.230797	0.016196	1204	NA	NA	0.87634	NA
S01_28609924	1	28609924	0.230797	0.016196	1204	NA	NA	0.87634	NA
S07_60654692	7	60654692	0.230801	0.299419	1204	NA	NA	0.87634	NA
S07_60654665	7	60654665	0.230801	0.299419	1204	NA	NA	0.87634	NA
S02_320613	2	320613	0.230802	0.380399	1204	NA	NA	0.87634	NA
S09_58115111	9	58115111	0.230806	0.248754	1204	NA	NA	0.87634	NA
S05_57899322	5	57899322	0.230815	0.113372	1204	NA	NA	0.87634	NA
S02_33206651	2	33206651	0.230822	0.0975914	1204	NA	NA	0.87634	NA
S09_49286849	9	49286849	0.230839	0.0253322	1204	NA	NA	0.87634	NA
S09_52782451	9	52782451	0.230849	0.0876246	1204	NA	NA	0.87634	NA
S01_21891595	1	21891595	0.230852	0.0157807	1204	NA	NA	0.87634	NA
S02_63969340	2	63969340	0.230934	0.343854	1204	NA	NA	0.87634	NA
S04_55227177	4	55227177	0.230938	0.0215947	1204	NA	NA	0.87634	NA
S10_56530290	10	56530290	0.230977	0.0357143	1204	NA	NA	0.87634	NA
S09_26554487	9	26554487	0.231076	0.0394518	1204	NA	NA	0.87634	NA
S10_57127462	10	57127462	0.231082	0.340947	1204	NA	NA	0.87634	NA
S08_7766564	8	7766564	0.231087	0.169435	1204	NA	NA	0.87634	NA
S04_50569794	4	50569794	0.231095	0.375	1204	NA	NA	0.87634	NA
S02_70157456	2	70157456	0.2311	0.429817	1204	NA	NA	0.87634	NA
S08_60081102	8	60081102	0.231112	0.0390365	1204	NA	NA	0.87634	NA
S05_10809135	5	10809135	0.231121	0.0913621	1204	NA	NA	0.87634	NA
S10_781940	10	781940	0.231141	0.137874	1204	NA	NA	0.87634	NA
S09_47459056	9	47459056	0.23116	0.0834718	1204	NA	NA	0.87634	NA
S09_47459092	9	47459092	0.23116	0.0834718	1204	NA	NA	0.87634	NA
S06_21490176	6	21490176	0.231162	0.016196	1204	NA	NA	0.87634	NA
S07_64317721	7	64317721	0.231169	0.073505	1204	NA	NA	0.87634	NA
S02_54030700	2	54030700	0.231177	0.0490033	1204	NA	NA	0.87634	NA
S03_60406733	3	60406733	0.231188	0.0872093	1204	NA	NA	0.87634	NA
S03_60406777	3	60406777	0.231188	0.0872093	1204	NA	NA	0.87634	NA
S09_48767311	9	48767311	0.231196	0.171096	1204	NA	NA	0.87634	NA
S02_56970143	2	56970143	0.231203	0.0340532	1204	NA	NA	0.87634	NA
S02_21056184	2	21056184	0.23121	0.0506645	1204	NA	NA	0.87634	NA
S02_22925742	2	22925742	0.231211	0.057309	1204	NA	NA	0.87634	NA
S04_57524849	4	57524849	0.231212	0.0431894	1204	NA	NA	0.87634	NA
S01_59826031	1	59826031	0.231233	0.0128738	1204	NA	NA	0.87634	NA
S07_54059866	7	54059866	0.231237	0.115033	1204	NA	NA	0.87634	NA
S04_66153590	4	66153590	0.231242	0.295266	1204	NA	NA	0.87634	NA
S04_66153582	4	66153582	0.231242	0.295266	1204	NA	NA	0.87634	NA
S04_14786458	4	14786458	0.23125	0.106312	1204	NA	NA	0.87634	NA
S02_14815849	2	14815849	0.231263	0.471761	1204	NA	NA	0.87634	NA
S09_19427676	9	19427676	0.23131	0.222591	1204	NA	NA	0.87634	NA
S02_51211039	2	51211039	0.231313	0.0336379	1204	NA	NA	0.87634	NA
S09_215017	9	215017	0.231318	0.116279	1204	NA	NA	0.87634	NA
S09_215050	9	215050	0.231318	0.116279	1204	NA	NA	0.87634	NA
S10_9439025	10	9439025	0.231322	0.44103	1204	NA	NA	0.87634	NA
S10_9439026	10	9439026	0.231322	0.44103	1204	NA	NA	0.87634	NA
S09_56488995	9	56488995	0.23138	0.30108	1204	NA	NA	0.87634	NA
S10_15183300	10	15183300	0.231407	0.120847	1204	NA	NA	0.87634	NA
S06_30619128	6	30619128	0.23145	0.144103	1204	NA	NA	0.87634	NA
S07_26974948	7	26974948	0.231455	0.144518	1204	NA	NA	0.87634	NA
S02_75007837	2	75007837	0.231456	0.0465116	1204	NA	NA	0.87634	NA
S08_5406060	8	5406060	0.231476	0.123339	1204	NA	NA	0.87634	NA
S06_50714157	6	50714157	0.231488	0.30897	1204	NA	NA	0.87634	NA
S05_8091604	5	8091604	0.2315	0.118771	1204	NA	NA	0.87634	NA
S03_73447303	3	73447303	0.231502	0.392442	1204	NA	NA	0.87634	NA
S03_73447312	3	73447312	0.231502	0.392442	1204	NA	NA	0.87634	NA
S02_75593974	2	75593974	0.231503	0.0627076	1204	NA	NA	0.87634	NA
S02_75593881	2	75593881	0.231503	0.0627076	1204	NA	NA	0.87634	NA
S10_3252505	10	3252505	0.231624	0.33887	1204	NA	NA	0.87634	NA
S03_69743706	3	69743706	0.23165	0.178571	1204	NA	NA	0.87634	NA
S02_69874546	2	69874546	0.231665	0.328073	1204	NA	NA	0.87634	NA
S01_50888855	1	50888855	0.231681	0.272841	1204	NA	NA	0.87634	NA
S06_6517450	6	6517450	0.231693	0.289037	1204	NA	NA	0.87634	NA
S06_6517424	6	6517424	0.231693	0.289037	1204	NA	NA	0.87634	NA
S02_68798766	2	68798766	0.231698	0.0282392	1204	NA	NA	0.87634	NA
S05_66577603	5	66577603	0.231705	0.0739203	1204	NA	NA	0.87634	NA
S01_3188649	1	3188649	0.231714	0.0095515	1204	NA	NA	0.87634	NA
S05_67277043	5	67277043	0.23172	0.0240864	1204	NA	NA	0.87634	NA
S05_67277061	5	67277061	0.23172	0.0120432	1204	NA	NA	0.87634	NA
S02_73196770	2	73196770	0.231729	0.414037	1204	NA	NA	0.87634	NA
S06_46535503	6	46535503	0.231767	0.136213	1204	NA	NA	0.87634	NA
S09_22577274	9	22577274	0.231768	0.0784884	1204	NA	NA	0.87634	NA
S09_22577294	9	22577294	0.231768	0.0784884	1204	NA	NA	0.87634	NA
S03_3286364	3	3286364	0.231828	0.0423588	1204	NA	NA	0.87634	NA
S03_41043731	3	41043731	0.231835	0.20598	1204	NA	NA	0.87634	NA
S07_6455776	7	6455776	0.231841	0.373339	1204	NA	NA	0.87634	NA
S04_33733232	4	33733232	0.231842	0.0245017	1204	NA	NA	0.87634	NA
S01_61135733	1	61135733	0.23186	0.454319	1204	NA	NA	0.87634	NA
S05_53232943	5	53232943	0.231884	0.140781	1204	NA	NA	0.87634	NA
S02_2417577	2	2417577	0.231891	0.15407	1204	NA	NA	0.87634	NA
S06_12153687	6	12153687	0.231891	0.0186877	1204	NA	NA	0.87634	NA
S03_2476294	3	2476294	0.231919	0.33804	1204	NA	NA	0.87634	NA
S05_54103142	5	54103142	0.231919	0.067691	1204	NA	NA	0.87634	NA
S04_57519781	4	57519781	0.231931	0.101744	1204	NA	NA	0.87634	NA
S03_42505928	3	42505928	0.23195	0.277824	1204	NA	NA	0.87634	NA
S01_55071875	1	55071875	0.23196	0.0693522	1204	NA	NA	0.87634	NA
S01_55071881	1	55071881	0.23196	0.0693522	1204	NA	NA	0.87634	NA
S05_4949169	5	4949169	0.231977	0.0186877	1204	NA	NA	0.87634	NA
S02_72983871	2	72983871	0.23199	0.451827	1204	NA	NA	0.87634	NA
S02_75171770	2	75171770	0.232047	0.0631229	1204	NA	NA	0.87634	NA
S01_55224071	1	55224071	0.232071	0.342608	1204	NA	NA	0.87634	NA
S01_22214038	1	22214038	0.232097	0.0282392	1204	NA	NA	0.87634	NA
S05_23007847	5	23007847	0.232098	0.0282392	1204	NA	NA	0.87634	NA
S08_59144948	8	59144948	0.232112	0.0427741	1204	NA	NA	0.87634	NA
S02_67591797	2	67591797	0.232137	0.0307309	1204	NA	NA	0.87634	NA
S03_73842853	3	73842853	0.232151	0.193106	1204	NA	NA	0.87634	NA
S06_55264371	6	55264371	0.232152	0.226744	1204	NA	NA	0.87634	NA
S07_7506188	7	7506188	0.232158	0.247924	1204	NA	NA	0.87634	NA
S09_55118942	9	55118942	0.232172	0.229236	1204	NA	NA	0.87634	NA
S07_60001590	7	60001590	0.232177	0.0577243	1204	NA	NA	0.87634	NA
S05_8039872	5	8039872	0.232191	0.105897	1204	NA	NA	0.87634	NA
S10_38200095	10	38200095	0.232193	0.0548173	1204	NA	NA	0.87634	NA
S02_3325702	2	3325702	0.232199	0.461794	1204	NA	NA	0.87634	NA
S10_1212096	10	1212096	0.232284	0.0253322	1204	NA	NA	0.87634	NA
S06_54318016	6	54318016	0.232301	0.0465116	1204	NA	NA	0.87634	NA
S03_40895193	3	40895193	0.232312	0.0228405	1204	NA	NA	0.87634	NA
S04_222114	4	222114	0.232322	0.0406977	1204	NA	NA	0.87634	NA
S02_62065789	2	62065789	0.232327	0.0319767	1204	NA	NA	0.87634	NA
S02_502823	2	502823	0.232327	0.348422	1204	NA	NA	0.87634	NA
S07_62534669	7	62534669	0.232333	0.312292	1204	NA	NA	0.87634	NA
S03_71855562	3	71855562	0.232341	0.0232558	1204	NA	NA	0.87634	NA
S07_55566988	7	55566988	0.232354	0.0398671	1204	NA	NA	0.87634	NA
S03_56255007	3	56255007	0.232365	0.0369601	1204	NA	NA	0.87634	NA
S06_44891097	6	44891097	0.232368	0.0963455	1204	NA	NA	0.87634	NA
S01_4472706	1	4472706	0.232369	0.0348837	1204	NA	NA	0.87634	NA
S01_4473097	1	4473097	0.232369	0.0348837	1204	NA	NA	0.87634	NA
S04_56499497	4	56499497	0.232371	0.013289	1204	NA	NA	0.87634	NA
S10_43591362	10	43591362	0.232385	0.0166113	1204	NA	NA	0.87634	NA
S07_4074968	7	4074968	0.232394	0.0598007	1204	NA	NA	0.87634	NA
S08_4479751	8	4479751	0.232397	0.145764	1204	NA	NA	0.87634	NA
S08_4479752	8	4479752	0.232397	0.145764	1204	NA	NA	0.87634	NA
S08_4479756	8	4479756	0.232397	0.145764	1204	NA	NA	0.87634	NA
S03_8000634	3	8000634	0.232411	0.36794	1204	NA	NA	0.87634	NA
S08_19031870	8	19031870	0.232413	0.111296	1204	NA	NA	0.87634	NA
S10_212183	10	212183	0.232417	0.038206	1204	NA	NA	0.87634	NA
S03_71067257	3	71067257	0.232424	0.314369	1204	NA	NA	0.87634	NA
S07_54938383	7	54938383	0.23245	0.0502492	1204	NA	NA	0.87634	NA
S07_54938388	7	54938388	0.23245	0.0502492	1204	NA	NA	0.87634	NA
S05_68016049	5	68016049	0.232459	0.442691	1204	NA	NA	0.87634	NA
S09_54385012	9	54385012	0.232462	0.0456811	1204	NA	NA	0.87634	NA
S01_74870841	1	74870841	0.232472	0.289037	1204	NA	NA	0.87634	NA
S01_74870843	1	74870843	0.232472	0.289037	1204	NA	NA	0.87634	NA
S03_53520603	3	53520603	0.232481	0.218854	1204	NA	NA	0.87634	NA
S05_1455878	5	1455878	0.232493	0.167774	1204	NA	NA	0.87634	NA
S06_49929058	6	49929058	0.232529	0.0639535	1204	NA	NA	0.87634	NA
S04_42060105	4	42060105	0.232532	0.334718	1204	NA	NA	0.87634	NA
S05_64653146	5	64653146	0.232552	0.103821	1204	NA	NA	0.87634	NA
S03_55487334	3	55487334	0.232557	0.0240864	1204	NA	NA	0.87634	NA
S05_70273028	5	70273028	0.232587	0.0328073	1204	NA	NA	0.87634	NA
S07_60994104	7	60994104	0.232593	0.345515	1204	NA	NA	0.87634	NA
S04_10649342	4	10649342	0.232599	0.377076	1204	NA	NA	0.87634	NA
S08_8131129	8	8131129	0.232604	0.0427741	1204	NA	NA	0.87634	NA
S10_57940800	10	57940800	0.232617	0.284468	1204	NA	NA	0.87634	NA
S01_75761689	1	75761689	0.232628	0.254983	1204	NA	NA	0.87634	NA
S05_57209656	5	57209656	0.232692	0.0855482	1204	NA	NA	0.87634	NA
S09_56604183	9	56604183	0.232699	0.437292	1204	NA	NA	0.87634	NA
S07_864547	7	864547	0.232738	0.0440199	1204	NA	NA	0.87634	NA
S01_26798321	1	26798321	0.232762	0.0502492	1204	NA	NA	0.87634	NA
S06_43527598	6	43527598	0.232764	0.0523256	1204	NA	NA	0.87634	NA
S06_43527609	6	43527609	0.232764	0.0523256	1204	NA	NA	0.87634	NA
S07_6009140	7	6009140	0.232772	0.0627076	1204	NA	NA	0.87634	NA
S08_13755308	8	13755308	0.232774	0.0406977	1204	NA	NA	0.87634	NA
S01_74615233	1	74615233	0.232784	0.306063	1204	NA	NA	0.87634	NA
S04_1802939	4	1802939	0.23279	0.00996678	1204	NA	NA	0.87634	NA
S04_1802946	4	1802946	0.23279	0.00996678	1204	NA	NA	0.87634	NA
S04_1802950	4	1802950	0.23279	0.00996678	1204	NA	NA	0.87634	NA
S05_5582214	5	5582214	0.232812	0.174834	1204	NA	NA	0.87634	NA
S02_77009139	2	77009139	0.232877	0.253322	1204	NA	NA	0.87634	NA
S10_11710771	10	11710771	0.232915	0.0710133	1204	NA	NA	0.87634	NA
S07_28387037	7	28387037	0.232943	0.0564784	1204	NA	NA	0.87634	NA
S08_45639134	8	45639134	0.233	0.0328073	1204	NA	NA	0.87634	NA
S08_45639113	8	45639113	0.233	0.0328073	1204	NA	NA	0.87634	NA
S03_11094031	3	11094031	0.233007	0.0365449	1204	NA	NA	0.87634	NA
S05_25992699	5	25992699	0.233028	0.203073	1204	NA	NA	0.87634	NA
S07_64340036	7	64340036	0.233032	0.0145349	1204	NA	NA	0.87634	NA
S04_27046569	4	27046569	0.233052	0.0282392	1204	NA	NA	0.87634	NA
S09_50964796	9	50964796	0.23306	0.0494186	1204	NA	NA	0.87634	NA
S10_56302731	10	56302731	0.23307	0.254983	1204	NA	NA	0.87634	NA
S08_59997578	8	59997578	0.233115	0.150332	1204	NA	NA	0.87634	NA
S01_25696325	1	25696325	0.233149	0.159884	1204	NA	NA	0.87634	NA
S03_67046927	3	67046927	0.233165	0.0365449	1204	NA	NA	0.87634	NA
S09_9447862	9	9447862	0.233168	0.00747508	1204	NA	NA	0.87634	NA
S05_18915195	5	18915195	0.233186	0.0153654	1204	NA	NA	0.87634	NA
S07_18672318	7	18672318	0.233195	0.0772425	1204	NA	NA	0.87634	NA
S05_38241737	5	38241737	0.233217	0.494601	1204	NA	NA	0.87634	NA
S06_54893297	6	54893297	0.233227	0.0793189	1204	NA	NA	0.87634	NA
S07_30879570	7	30879570	0.233248	0.41902	1204	NA	NA	0.87634	NA
S08_17997298	8	17997298	0.233262	0.367525	1204	NA	NA	0.87634	NA
S08_17997302	8	17997302	0.233262	0.367525	1204	NA	NA	0.87634	NA
S08_42702793	8	42702793	0.233266	0.0859635	1204	NA	NA	0.87634	NA
S01_73623640	1	73623640	0.233282	0.0178571	1204	NA	NA	0.87634	NA
S06_3910085	6	3910085	0.233283	0.0124585	1204	NA	NA	0.87634	NA
S07_427459	7	427459	0.233286	0.0299003	1204	NA	NA	0.87634	NA
S07_427425	7	427425	0.233286	0.0299003	1204	NA	NA	0.87634	NA
S07_427450	7	427450	0.233286	0.0299003	1204	NA	NA	0.87634	NA
S03_29160583	3	29160583	0.233298	0.203904	1204	NA	NA	0.87634	NA
S05_45525293	5	45525293	0.233324	0.038206	1204	NA	NA	0.87634	NA
S05_45525281	5	45525281	0.233324	0.038206	1204	NA	NA	0.87634	NA
S08_12943843	8	12943843	0.233331	0.145764	1204	NA	NA	0.87634	NA
S09_56898470	9	56898470	0.233355	0.0710133	1204	NA	NA	0.87634	NA
S08_8879607	8	8879607	0.233369	0.0502492	1204	NA	NA	0.87634	NA
S09_10469303	9	10469303	0.233397	0.038206	1204	NA	NA	0.87634	NA
S09_10469328	9	10469328	0.233397	0.038206	1204	NA	NA	0.87634	NA
S04_53322426	4	53322426	0.233425	0.029485	1204	NA	NA	0.87634	NA
S04_53322392	4	53322392	0.233425	0.029485	1204	NA	NA	0.87634	NA
S04_53322431	4	53322431	0.233425	0.029485	1204	NA	NA	0.87634	NA
S07_60001545	7	60001545	0.233446	0.0207641	1204	NA	NA	0.87634	NA
S03_69081827	3	69081827	0.233456	0.142442	1204	NA	NA	0.87634	NA
S04_62847608	4	62847608	0.233457	0.0892857	1204	NA	NA	0.87634	NA
S07_3996286	7	3996286	0.233472	0.373339	1204	NA	NA	0.87634	NA
S04_1132209	4	1132209	0.233482	0.00789037	1204	NA	NA	0.87634	NA
S04_67242713	4	67242713	0.233493	0.0373754	1204	NA	NA	0.87634	NA
S02_50495875	2	50495875	0.233494	0.189784	1204	NA	NA	0.87634	NA
S02_4420412	2	4420412	0.233516	0.388289	1204	NA	NA	0.87634	NA
S05_25635239	5	25635239	0.233521	0.016196	1204	NA	NA	0.87634	NA
S06_59361993	6	59361993	0.233522	0.496678	1204	NA	NA	0.87634	NA
S03_13654154	3	13654154	0.233532	0.0332226	1204	NA	NA	0.87634	NA
S07_21541037	7	21541037	0.233538	0.0174419	1204	NA	NA	0.87634	NA
S02_63894844	2	63894844	0.233542	0.0166113	1204	NA	NA	0.87634	NA
S08_39900386	8	39900386	0.233544	0.0386213	1204	NA	NA	0.87634	NA
S10_26821895	10	26821895	0.233546	0.465947	1204	NA	NA	0.87634	NA
S07_54531213	7	54531213	0.233596	0.339286	1204	NA	NA	0.87634	NA
S02_11042209	2	11042209	0.233618	0.113372	1204	NA	NA	0.87634	NA
S02_11042255	2	11042255	0.233618	0.113372	1204	NA	NA	0.87634	NA
S02_11042226	2	11042226	0.233618	0.113372	1204	NA	NA	0.87634	NA
S02_11042243	2	11042243	0.233618	0.113372	1204	NA	NA	0.87634	NA
S06_3441317	6	3441317	0.233638	0.430648	1204	NA	NA	0.87634	NA
S03_47271861	3	47271861	0.23366	0.0307309	1204	NA	NA	0.87634	NA
S03_47271882	3	47271882	0.23366	0.0307309	1204	NA	NA	0.87634	NA
S05_48024624	5	48024624	0.233676	0.0469269	1204	NA	NA	0.87634	NA
S07_60756501	7	60756501	0.23372	0.0145349	1204	NA	NA	0.87634	NA
S05_44566971	5	44566971	0.233742	0.0357143	1204	NA	NA	0.87634	NA
S09_3000913	9	3000913	0.233765	0.148256	1204	NA	NA	0.87634	NA
S04_53091184	4	53091184	0.233772	0.0319767	1204	NA	NA	0.87634	NA
S05_15094327	5	15094327	0.233777	0.19892	1204	NA	NA	0.87634	NA
S06_31943510	6	31943510	0.233782	0.0436047	1204	NA	NA	0.87634	NA
S06_31943535	6	31943535	0.233782	0.0436047	1204	NA	NA	0.87634	NA
S09_40269028	9	40269028	0.2338	0.11005	1204	NA	NA	0.87634	NA
S01_30486759	1	30486759	0.233836	0.0103821	1204	NA	NA	0.87634	NA
S05_10442961	5	10442961	0.233838	0.171096	1204	NA	NA	0.87634	NA
S07_57211659	7	57211659	0.233845	0.083887	1204	NA	NA	0.87634	NA
S06_15122030	6	15122030	0.233867	0.406561	1204	NA	NA	0.87634	NA
S05_33395234	5	33395234	0.23387	0.125	1204	NA	NA	0.87634	NA
S05_33395263	5	33395263	0.23387	0.125	1204	NA	NA	0.87634	NA
S02_41616833	2	41616833	0.233903	0.244601	1204	NA	NA	0.87634	NA
S09_56242487	9	56242487	0.233916	0.187708	1204	NA	NA	0.87634	NA
S05_15716245	5	15716245	0.233933	0.193937	1204	NA	NA	0.87634	NA
S05_15716236	5	15716236	0.233933	0.193937	1204	NA	NA	0.87634	NA
S03_67778957	3	67778957	0.233947	0.0344684	1204	NA	NA	0.87634	NA
S09_46233403	9	46233403	0.233982	0.0286545	1204	NA	NA	0.87634	NA
S04_34886420	4	34886420	0.233987	0.0149502	1204	NA	NA	0.87634	NA
S04_34886432	4	34886432	0.233987	0.0149502	1204	NA	NA	0.87634	NA
S01_6644187	1	6644187	0.233997	0.224252	1204	NA	NA	0.87634	NA
S07_64829699	7	64829699	0.234019	0.0506645	1204	NA	NA	0.87634	NA
S05_3168462	5	3168462	0.234039	0.0502492	1204	NA	NA	0.87634	NA
S03_56032971	3	56032971	0.234042	0.0710133	1204	NA	NA	0.87634	NA
S09_5497889	9	5497889	0.234043	0.0257475	1204	NA	NA	0.87634	NA
S05_45361360	5	45361360	0.23405	0.0357143	1204	NA	NA	0.87634	NA
S05_45361323	5	45361323	0.23405	0.0357143	1204	NA	NA	0.87634	NA
S04_54496060	4	54496060	0.234069	0.0631229	1204	NA	NA	0.87634	NA
S01_32819203	1	32819203	0.234073	0.238372	1204	NA	NA	0.87634	NA
S08_53749256	8	53749256	0.234113	0.0116279	1204	NA	NA	0.87634	NA
S06_57641621	6	57641621	0.234118	0.140781	1204	NA	NA	0.87634	NA
S03_49732129	3	49732129	0.234157	0.0598007	1204	NA	NA	0.87634	NA
S03_23092965	3	23092965	0.234159	0.029485	1204	NA	NA	0.87634	NA
S03_23092991	3	23092991	0.234159	0.029485	1204	NA	NA	0.87634	NA
S09_40193039	9	40193039	0.23418	0.0128738	1204	NA	NA	0.87634	NA
S09_40192990	9	40192990	0.23418	0.0128738	1204	NA	NA	0.87634	NA
S09_40193029	9	40193029	0.23418	0.0128738	1204	NA	NA	0.87634	NA
S04_734451	4	734451	0.234208	0.0394518	1204	NA	NA	0.87634	NA
S04_734454	4	734454	0.234208	0.0394518	1204	NA	NA	0.87634	NA
S04_734449	4	734449	0.234208	0.0394518	1204	NA	NA	0.87634	NA
S09_24395553	9	24395553	0.234213	0.0406977	1204	NA	NA	0.87634	NA
S04_23822922	4	23822922	0.234215	0.0602159	1204	NA	NA	0.87634	NA
S07_53812657	7	53812657	0.23422	0.0261628	1204	NA	NA	0.87634	NA
S06_4565460	6	4565460	0.234249	0.0377907	1204	NA	NA	0.876395	NA
S01_79910678	1	79910678	0.234273	0.0473422	1204	NA	NA	0.876435	NA
S08_53586343	8	53586343	0.234289	0.305648	1204	NA	NA	0.876448	NA
S10_53478011	10	53478011	0.234351	0.0843023	1204	NA	NA	0.876579	NA
S10_53478002	10	53478002	0.234351	0.0843023	1204	NA	NA	0.876579	NA
S02_7407791	2	7407791	0.234403	0.0369601	1204	NA	NA	0.87668	NA
S02_71081729	2	71081729	0.234415	0.188123	1204	NA	NA	0.87668	NA
S01_73580369	1	73580369	0.23442	0.0917774	1204	NA	NA	0.87668	NA
S07_540431	7	540431	0.234431	0.0589701	1204	NA	NA	0.87668	NA
S04_56332507	4	56332507	0.234484	0.0560631	1204	NA	NA	0.876704	NA
S09_2019414	9	2019414	0.234485	0.115864	1204	NA	NA	0.876704	NA
S03_53399595	3	53399595	0.234487	0.0622924	1204	NA	NA	0.876704	NA
S02_9134091	2	9134091	0.2345	0.374169	1204	NA	NA	0.876704	NA
S09_37665308	9	37665308	0.234504	0.0174419	1204	NA	NA	0.876704	NA
S03_31313649	3	31313649	0.234527	0.0365449	1204	NA	NA	0.87674	NA
S03_55732618	3	55732618	0.234557	0.195598	1204	NA	NA	0.876776	NA
S04_56625990	4	56625990	0.234563	0.0548173	1204	NA	NA	0.876776	NA
S01_73644577	1	73644577	0.234616	0.306478	1204	NA	NA	0.876926	NA
S04_35976317	4	35976317	0.234647	0.0436047	1204	NA	NA	0.876954	NA
S09_32598166	9	32598166	0.23465	0.166528	1204	NA	NA	0.876954	NA
S08_52731298	8	52731298	0.234664	0.0548173	1204	NA	NA	0.876954	NA
S01_55759862	1	55759862	0.234712	0.299419	1204	NA	NA	0.877076	NA
S02_21533462	2	21533462	0.234723	0.013289	1204	NA	NA	0.877076	NA
S04_55227173	4	55227173	0.234737	0.0199336	1204	NA	NA	0.877081	NA
S04_56655222	4	56655222	0.234802	0.0535714	1204	NA	NA	0.877178	NA
S03_21743580	3	21743580	0.234816	0.0303156	1204	NA	NA	0.877178	NA
S09_25611484	9	25611484	0.234827	0.0245017	1204	NA	NA	0.877178	NA
S02_10439242	2	10439242	0.234842	0.152409	1204	NA	NA	0.877178	NA
S06_487555	6	487555	0.234868	0.0373754	1204	NA	NA	0.877178	NA
S06_487578	6	487578	0.234868	0.0373754	1204	NA	NA	0.877178	NA
S06_487590	6	487590	0.234868	0.0373754	1204	NA	NA	0.877178	NA
S04_59302495	4	59302495	0.23487	0.0568937	1204	NA	NA	0.877178	NA
S03_355595	3	355595	0.234953	0.0759967	1204	NA	NA	0.877359	NA
S01_18902141	1	18902141	0.234963	0.0112126	1204	NA	NA	0.877359	NA
S02_75366574	2	75366574	0.234967	0.0647841	1204	NA	NA	0.877359	NA
S02_56358183	2	56358183	0.234971	0.0448505	1204	NA	NA	0.877359	NA
S05_38685635	5	38685635	0.235031	0.0166113	1204	NA	NA	0.877455	NA
S06_34311269	6	34311269	0.235038	0.302326	1204	NA	NA	0.877455	NA
S06_34311261	6	34311261	0.235038	0.302326	1204	NA	NA	0.877455	NA
S04_9157512	4	9157512	0.23505	0.0170266	1204	NA	NA	0.877455	NA
S09_26634223	9	26634223	0.235088	0.0531561	1204	NA	NA	0.877547	NA
S05_3640398	5	3640398	0.235107	0.02201	1204	NA	NA	0.877569	NA
S04_68572299	4	68572299	0.235138	0.0299003	1204	NA	NA	0.877619	NA
S02_58868404	2	58868404	0.235147	0.0336379	1204	NA	NA	0.877619	NA
S07_5301762	7	5301762	0.235173	0.118771	1204	NA	NA	0.877665	NA
S02_48290658	2	48290658	0.235198	0.124169	1204	NA	NA	0.877709	NA
S02_61808843	2	61808843	0.235248	0.156561	1204	NA	NA	0.877753	NA
S01_55352392	1	55352392	0.235249	0.450581	1204	NA	NA	0.877753	NA
S04_66454887	4	66454887	0.23525	0.0419435	1204	NA	NA	0.877753	NA
S08_42986216	8	42986216	0.235326	0.0361296	1204	NA	NA	0.877875	NA
S08_62152772	8	62152772	0.235327	0.0357143	1204	NA	NA	0.877875	NA
S02_54022923	2	54022923	0.235369	0.035299	1204	NA	NA	0.877875	NA
S07_63053510	7	63053510	0.235398	0.100914	1204	NA	NA	0.877875	NA
S01_15907979	1	15907979	0.235404	0.0938538	1204	NA	NA	0.877875	NA
S01_72420177	1	72420177	0.235434	0.0207641	1204	NA	NA	0.877875	NA
S05_65814818	5	65814818	0.235436	0.129568	1204	NA	NA	0.877875	NA
S01_61289279	1	61289279	0.235447	0.0639535	1204	NA	NA	0.877875	NA
S08_58209456	8	58209456	0.235463	0.0672757	1204	NA	NA	0.877875	NA
S08_58209433	8	58209433	0.235463	0.0672757	1204	NA	NA	0.877875	NA
S09_46754146	9	46754146	0.235505	0.0427741	1204	NA	NA	0.877875	NA
S07_58599091	7	58599091	0.235515	0.041113	1204	NA	NA	0.877875	NA
S01_73390325	1	73390325	0.235562	0.0166113	1204	NA	NA	0.877875	NA
S04_40241101	4	40241101	0.235606	0.0431894	1204	NA	NA	0.877875	NA
S03_33172952	3	33172952	0.235606	0.0269934	1204	NA	NA	0.877875	NA
S03_8230206	3	8230206	0.235614	0.0988372	1204	NA	NA	0.877875	NA
S01_35080643	1	35080643	0.235644	0.0818106	1204	NA	NA	0.877875	NA
S01_35080652	1	35080652	0.235644	0.0818106	1204	NA	NA	0.877875	NA
S02_3252372	2	3252372	0.23565	0.339286	1204	NA	NA	0.877875	NA
S01_32694420	1	32694420	0.235662	0.0689369	1204	NA	NA	0.877875	NA
S01_32694396	1	32694396	0.235662	0.0689369	1204	NA	NA	0.877875	NA
S01_32694409	1	32694409	0.235662	0.0689369	1204	NA	NA	0.877875	NA
S01_75159806	1	75159806	0.235667	0.0585548	1204	NA	NA	0.877875	NA
S01_26125253	1	26125253	0.235669	0.0240864	1204	NA	NA	0.877875	NA
S08_15471227	8	15471227	0.23568	0.0232558	1204	NA	NA	0.877875	NA
S05_70123996	5	70123996	0.235719	0.0855482	1204	NA	NA	0.877875	NA
S03_31263381	3	31263381	0.235723	0.0149502	1204	NA	NA	0.877875	NA
S07_60999304	7	60999304	0.235727	0.041113	1204	NA	NA	0.877875	NA
S05_55313530	5	55313530	0.235744	0.201412	1204	NA	NA	0.877875	NA
S09_50663779	9	50663779	0.235755	0.0477575	1204	NA	NA	0.877875	NA
S09_50744318	9	50744318	0.235786	0.0519103	1204	NA	NA	0.877875	NA
S03_2800137	3	2800137	0.235794	0.206395	1204	NA	NA	0.877875	NA
S03_2800176	3	2800176	0.235794	0.206395	1204	NA	NA	0.877875	NA
S03_72519478	3	72519478	0.235799	0.26495	1204	NA	NA	0.877875	NA
S01_78510519	1	78510519	0.235802	0.44103	1204	NA	NA	0.877875	NA
S03_68172815	3	68172815	0.235805	0.0245017	1204	NA	NA	0.877875	NA
S03_68172816	3	68172816	0.235805	0.0245017	1204	NA	NA	0.877875	NA
S06_54846558	6	54846558	0.235811	0.0269934	1204	NA	NA	0.877875	NA
S05_42656207	5	42656207	0.235833	0.0340532	1204	NA	NA	0.877875	NA
S05_42656218	5	42656218	0.235833	0.0340532	1204	NA	NA	0.877875	NA
S02_38746936	2	38746936	0.235863	0.0934385	1204	NA	NA	0.877875	NA
S01_14871161	1	14871161	0.235882	0.0631229	1204	NA	NA	0.877875	NA
S09_38275999	9	38275999	0.23589	0.438123	1204	NA	NA	0.877875	NA
S03_5442577	3	5442577	0.235895	0.0303156	1204	NA	NA	0.877875	NA
S03_68165681	3	68165681	0.235923	0.376661	1204	NA	NA	0.877875	NA
S03_68165691	3	68165691	0.235923	0.376661	1204	NA	NA	0.877875	NA
S03_68165699	3	68165699	0.235923	0.376661	1204	NA	NA	0.877875	NA
S09_57256698	9	57256698	0.235931	0.358389	1204	NA	NA	0.877875	NA
S05_69682631	5	69682631	0.235934	0.36005	1204	NA	NA	0.877875	NA
S01_57195066	1	57195066	0.235954	0.0436047	1204	NA	NA	0.877895	NA
S10_20306623	10	20306623	0.235971	0.193937	1204	NA	NA	0.877895	NA
S10_7881840	10	7881840	0.235999	0.109219	1204	NA	NA	0.877895	NA
S02_18624763	2	18624763	0.236008	0.17608	1204	NA	NA	0.877895	NA
S01_34932163	1	34932163	0.236009	0.137874	1204	NA	NA	0.877895	NA
S09_50302848	9	50302848	0.236019	0.0319767	1204	NA	NA	0.877895	NA
S02_45304690	2	45304690	0.236039	0.0174419	1204	NA	NA	0.877919	NA
S09_50321951	9	50321951	0.23606	0.054402	1204	NA	NA	0.877949	NA
S08_56231486	8	56231486	0.236078	0.0747508	1204	NA	NA	0.877968	NA
S09_53299404	9	53299404	0.236131	0.0236711	1204	NA	NA	0.8781	NA
S07_47816181	7	47816181	0.23614	0.0722591	1204	NA	NA	0.8781	NA
S04_47812449	4	47812449	0.23616	0.0440199	1204	NA	NA	0.878123	NA
S04_1189090	4	1189090	0.236219	0.0157807	1204	NA	NA	0.878201	NA
S08_42351397	8	42351397	0.236223	0.0257475	1204	NA	NA	0.878201	NA
S05_52523944	5	52523944	0.236236	0.0419435	1204	NA	NA	0.878201	NA
S01_21460861	1	21460861	0.23624	0.0170266	1204	NA	NA	0.878201	NA
S04_64077925	4	64077925	0.236268	0.0593854	1204	NA	NA	0.878201	NA
S01_62201527	1	62201527	0.236288	0.0261628	1204	NA	NA	0.878201	NA
S05_68146536	5	68146536	0.236291	0.0186877	1204	NA	NA	0.878201	NA
S02_10178290	2	10178290	0.236293	0.0726744	1204	NA	NA	0.878201	NA
S01_33262470	1	33262470	0.236301	0.0593854	1204	NA	NA	0.878201	NA
S09_2088694	9	2088694	0.236346	0.0199336	1204	NA	NA	0.878236	NA
S06_4565438	6	4565438	0.236367	0.0527409	1204	NA	NA	0.878236	NA
S06_384235	6	384235	0.236373	0.0240864	1204	NA	NA	0.878236	NA
S02_16643937	2	16643937	0.236408	0.0170266	1204	NA	NA	0.878236	NA
S02_16643951	2	16643951	0.236408	0.0170266	1204	NA	NA	0.878236	NA
S10_42569050	10	42569050	0.236438	0.0402824	1204	NA	NA	0.878236	NA
S07_25448831	7	25448831	0.236457	0.00996678	1204	NA	NA	0.878236	NA
S06_60442261	6	60442261	0.236463	0.1549	1204	NA	NA	0.878236	NA
S06_60442262	6	60442262	0.236463	0.1549	1204	NA	NA	0.878236	NA
S06_60442263	6	60442263	0.236463	0.1549	1204	NA	NA	0.878236	NA
S06_60442260	6	60442260	0.236463	0.1549	1204	NA	NA	0.878236	NA
S02_31402314	2	31402314	0.236483	0.0278239	1204	NA	NA	0.878236	NA
S04_45433630	4	45433630	0.236532	0.0448505	1204	NA	NA	0.878236	NA
S05_8609172	5	8609172	0.236539	0.203488	1204	NA	NA	0.878236	NA
S05_8609185	5	8609185	0.236539	0.203488	1204	NA	NA	0.878236	NA
S02_74904717	2	74904717	0.236557	0.489203	1204	NA	NA	0.878236	NA
S01_58557636	1	58557636	0.236563	0.472176	1204	NA	NA	0.878236	NA
S01_58557669	1	58557669	0.236563	0.472176	1204	NA	NA	0.878236	NA
S01_58557620	1	58557620	0.236563	0.472176	1204	NA	NA	0.878236	NA
S01_30590952	1	30590952	0.236587	0.0672757	1204	NA	NA	0.878276	NA
S01_73820942	1	73820942	0.236629	0.0602159	1204	NA	NA	0.878301	NA
S03_20345251	3	20345251	0.236631	0.0780731	1204	NA	NA	0.878301	NA
S06_41329504	6	41329504	0.236637	0.0174419	1204	NA	NA	0.878301	NA
S07_23144250	7	23144250	0.23666	0.0365449	1204	NA	NA	0.878301	NA
S03_36194914	3	36194914	0.236671	0.019103	1204	NA	NA	0.878301	NA
S02_8942847	2	8942847	0.236673	0.129153	1204	NA	NA	0.878301	NA
S03_48819421	3	48819421	0.236713	0.107558	1204	NA	NA	0.878397	NA
S08_39187258	8	39187258	0.236792	0.131645	1204	NA	NA	0.878588	NA
S01_61732133	1	61732133	0.236806	0.182309	1204	NA	NA	0.878588	NA
S01_61732151	1	61732151	0.236806	0.182309	1204	NA	NA	0.878588	NA
S01_78818719	1	78818719	0.236844	0.196429	1204	NA	NA	0.878588	NA
S01_78818722	1	78818722	0.236844	0.196429	1204	NA	NA	0.878588	NA
S01_78818738	1	78818738	0.236844	0.196429	1204	NA	NA	0.878588	NA
S09_2007108	9	2007108	0.23687	0.107973	1204	NA	NA	0.878588	NA
S08_62144861	8	62144861	0.236871	0.435216	1204	NA	NA	0.878588	NA
S06_56011338	6	56011338	0.236911	0.357973	1204	NA	NA	0.878669	NA
S09_52464352	9	52464352	0.236946	0.0112126	1204	NA	NA	0.878669	NA
S05_25035403	5	25035403	0.23695	0.191445	1204	NA	NA	0.878669	NA
S08_9589152	8	9589152	0.236968	0.0834718	1204	NA	NA	0.878669	NA
S03_68239886	3	68239886	0.23697	0.0232558	1204	NA	NA	0.878669	NA
S10_52110597	10	52110597	0.236982	0.10299	1204	NA	NA	0.878669	NA
S09_10714641	9	10714641	0.237005	0.134551	1204	NA	NA	0.878669	NA
S05_24411977	5	24411977	0.237049	0.480897	1204	NA	NA	0.878669	NA
S05_24411982	5	24411982	0.237049	0.480897	1204	NA	NA	0.878669	NA
S02_67581370	2	67581370	0.237075	0.0286545	1204	NA	NA	0.878669	NA
S02_8887698	2	8887698	0.2371	0.36794	1204	NA	NA	0.878669	NA
S04_66122584	4	66122584	0.237105	0.0402824	1204	NA	NA	0.878669	NA
S01_31764157	1	31764157	0.237109	0.0303156	1204	NA	NA	0.878669	NA
S01_31764180	1	31764180	0.237109	0.0303156	1204	NA	NA	0.878669	NA
S09_49416099	9	49416099	0.237131	0.279485	1204	NA	NA	0.878669	NA
S08_281251	8	281251	0.23716	0.363372	1204	NA	NA	0.878669	NA
S02_60290849	2	60290849	0.237161	0.273256	1204	NA	NA	0.878669	NA
S02_75325269	2	75325269	0.23717	0.13206	1204	NA	NA	0.878669	NA
S02_75325270	2	75325270	0.23717	0.13206	1204	NA	NA	0.878669	NA
S09_57628932	9	57628932	0.237174	0.327243	1204	NA	NA	0.878669	NA
S04_57144090	4	57144090	0.237177	0.035299	1204	NA	NA	0.878669	NA
S04_65243418	4	65243418	0.237185	0.0863787	1204	NA	NA	0.878669	NA
S07_5549554	7	5549554	0.237207	0.156146	1204	NA	NA	0.8787	NA
S02_10821575	2	10821575	0.237249	0.202658	1204	NA	NA	0.878809	NA
S07_27327677	7	27327677	0.237294	0.143272	1204	NA	NA	0.878918	NA
S05_9327777	5	9327777	0.237317	0.0166113	1204	NA	NA	0.878918	NA
S07_20605131	7	20605131	0.237327	0.0240864	1204	NA	NA	0.878918	NA
S05_398985	5	398985	0.237332	0.265365	1204	NA	NA	0.878918	NA
S02_30145708	2	30145708	0.237345	0.0710133	1204	NA	NA	0.878918	NA
S01_80011493	1	80011493	0.237369	0.02201	1204	NA	NA	0.878922	NA
S09_45682733	9	45682733	0.237398	0.119186	1204	NA	NA	0.878922	NA
S09_45682739	9	45682739	0.237398	0.119186	1204	NA	NA	0.878922	NA
S04_61083831	4	61083831	0.237402	0.0178571	1204	NA	NA	0.878922	NA
S04_20147171	4	20147171	0.237414	0.0357143	1204	NA	NA	0.878922	NA
S06_8249003	6	8249003	0.237426	0.14701	1204	NA	NA	0.878922	NA
S08_10080162	8	10080162	0.237456	0.0199336	1204	NA	NA	0.87894	NA
S02_62926564	2	62926564	0.237493	0.0153654	1204	NA	NA	0.87894	NA
S06_58293359	6	58293359	0.237494	0.0386213	1204	NA	NA	0.87894	NA
S05_9197755	5	9197755	0.237496	0.019103	1204	NA	NA	0.87894	NA
S03_73349964	3	73349964	0.237528	0.392857	1204	NA	NA	0.87894	NA
S05_60269518	5	60269518	0.237542	0.363787	1204	NA	NA	0.87894	NA
S01_46614265	1	46614265	0.237543	0.0598007	1204	NA	NA	0.87894	NA
S01_4960224	1	4960224	0.237555	0.0647841	1204	NA	NA	0.87894	NA
S03_22861742	3	22861742	0.237564	0.188538	1204	NA	NA	0.87894	NA
S03_22861770	3	22861770	0.237564	0.188538	1204	NA	NA	0.87894	NA
S01_78649766	1	78649766	0.237586	0.339286	1204	NA	NA	0.878971	NA
S03_51675927	3	51675927	0.237656	0.0236711	1204	NA	NA	0.879132	NA
S03_51675930	3	51675930	0.237656	0.0236711	1204	NA	NA	0.879132	NA
S06_38523745	6	38523745	0.237685	0.0685216	1204	NA	NA	0.879189	NA
S02_19222620	2	19222620	0.237728	0.236296	1204	NA	NA	0.879283	NA
S03_71745840	3	71745840	0.237744	0.425664	1204	NA	NA	0.879283	NA
S09_47105511	9	47105511	0.23775	0.0602159	1204	NA	NA	0.879283	NA
S08_39471177	8	39471177	0.237809	0.0112126	1204	NA	NA	0.879315	NA
S01_66555809	1	66555809	0.237823	0.112126	1204	NA	NA	0.879315	NA
S04_33880030	4	33880030	0.237865	0.206395	1204	NA	NA	0.879315	NA
S09_35688602	9	35688602	0.237872	0.45598	1204	NA	NA	0.879315	NA
S01_40373729	1	40373729	0.237901	0.127492	1204	NA	NA	0.879315	NA
S03_2980509	3	2980509	0.237902	0.495432	1204	NA	NA	0.879315	NA
S02_49237934	2	49237934	0.237923	0.0145349	1204	NA	NA	0.879315	NA
S02_28234337	2	28234337	0.237942	0.0174419	1204	NA	NA	0.879315	NA
S09_56178792	9	56178792	0.237963	0.0207641	1204	NA	NA	0.879315	NA
S02_15713448	2	15713448	0.23797	0.181894	1204	NA	NA	0.879315	NA
S06_14774295	6	14774295	0.237976	0.0394518	1204	NA	NA	0.879315	NA
S07_63130018	7	63130018	0.237987	0.0847176	1204	NA	NA	0.879315	NA
S01_74770539	1	74770539	0.237991	0.365864	1204	NA	NA	0.879315	NA
S02_28750907	2	28750907	0.238031	0.0826412	1204	NA	NA	0.879315	NA
S02_28750938	2	28750938	0.238031	0.0826412	1204	NA	NA	0.879315	NA
S05_61681085	5	61681085	0.238033	0.177741	1204	NA	NA	0.879315	NA
S05_61681086	5	61681086	0.238033	0.177741	1204	NA	NA	0.879315	NA
S05_25789876	5	25789876	0.238078	0.0149502	1204	NA	NA	0.879315	NA
S05_25789850	5	25789850	0.238078	0.0149502	1204	NA	NA	0.879315	NA
S05_68275352	5	68275352	0.238104	0.383306	1204	NA	NA	0.879315	NA
S05_68275334	5	68275334	0.238104	0.383306	1204	NA	NA	0.879315	NA
S04_62280904	4	62280904	0.238116	0.339701	1204	NA	NA	0.879315	NA
S01_30482055	1	30482055	0.238116	0.0311462	1204	NA	NA	0.879315	NA
S06_28017439	6	28017439	0.23814	0.475914	1204	NA	NA	0.879315	NA
S06_28017454	6	28017454	0.23814	0.475914	1204	NA	NA	0.879315	NA
S07_16051080	7	16051080	0.238147	0.0444352	1204	NA	NA	0.879315	NA
S09_46040527	9	46040527	0.238156	0.0905316	1204	NA	NA	0.879315	NA
S03_60427050	3	60427050	0.23816	0.0377907	1204	NA	NA	0.879315	NA
S09_6940748	9	6940748	0.238161	0.0116279	1204	NA	NA	0.879315	NA
S02_72612719	2	72612719	0.238183	0.122924	1204	NA	NA	0.879315	NA
S05_65228239	5	65228239	0.238259	0.103821	1204	NA	NA	0.879315	NA
S05_64221262	5	64221262	0.238264	0.0519103	1204	NA	NA	0.879315	NA
S05_57258818	5	57258818	0.238276	0.0344684	1204	NA	NA	0.879315	NA
S04_42822666	4	42822666	0.238289	0.154485	1204	NA	NA	0.879315	NA
S04_48801850	4	48801850	0.238305	0.0348837	1204	NA	NA	0.879315	NA
S03_49732119	3	49732119	0.238385	0.0855482	1204	NA	NA	0.879315	NA
S02_30992646	2	30992646	0.238402	0.25	1204	NA	NA	0.879315	NA
S10_6449410	10	6449410	0.23842	0.26412	1204	NA	NA	0.879315	NA
S08_5825402	8	5825402	0.23844	0.0602159	1204	NA	NA	0.879315	NA
S08_5825408	8	5825408	0.23844	0.0602159	1204	NA	NA	0.879315	NA
S02_75385420	2	75385420	0.238452	0.0635382	1204	NA	NA	0.879315	NA
S04_65865580	4	65865580	0.238456	0.142027	1204	NA	NA	0.879315	NA
S03_33247655	3	33247655	0.238467	0.20515	1204	NA	NA	0.879315	NA
S06_58249915	6	58249915	0.238493	0.262043	1204	NA	NA	0.879315	NA
S03_39376001	3	39376001	0.238499	0.0095515	1204	NA	NA	0.879315	NA
S05_40368604	5	40368604	0.238532	0.262874	1204	NA	NA	0.879315	NA
S06_36233134	6	36233134	0.238549	0.0365449	1204	NA	NA	0.879315	NA
S01_73486209	1	73486209	0.238554	0.460963	1204	NA	NA	0.879315	NA
S03_55432782	3	55432782	0.238567	0.187292	1204	NA	NA	0.879315	NA
S10_746891	10	746891	0.238576	0.0506645	1204	NA	NA	0.879315	NA
S09_45701276	9	45701276	0.238589	0.444767	1204	NA	NA	0.879315	NA
S09_45701312	9	45701312	0.238589	0.444767	1204	NA	NA	0.879315	NA
S09_42423304	9	42423304	0.238617	0.339701	1204	NA	NA	0.879315	NA
S02_70049216	2	70049216	0.238635	0.0249169	1204	NA	NA	0.879315	NA
S05_12298245	5	12298245	0.23867	0.0124585	1204	NA	NA	0.879315	NA
S01_61411230	1	61411230	0.238678	0.291528	1204	NA	NA	0.879315	NA
S09_1170688	9	1170688	0.238678	0.281977	1204	NA	NA	0.879315	NA
S02_61003255	2	61003255	0.238695	0.0249169	1204	NA	NA	0.879315	NA
S09_24318975	9	24318975	0.238714	0.412375	1204	NA	NA	0.879315	NA
S07_24489808	7	24489808	0.238728	0.0664452	1204	NA	NA	0.879315	NA
S05_64915000	5	64915000	0.238735	0.0274086	1204	NA	NA	0.879315	NA
S07_37199590	7	37199590	0.23875	0.486296	1204	NA	NA	0.879315	NA
S05_70710104	5	70710104	0.238759	0.122924	1204	NA	NA	0.879315	NA
S07_7018883	7	7018883	0.238761	0.0402824	1204	NA	NA	0.879315	NA
S07_64961270	7	64961270	0.238769	0.0427741	1204	NA	NA	0.879315	NA
S05_11318876	5	11318876	0.238813	0.18314	1204	NA	NA	0.879315	NA
S10_10399682	10	10399682	0.238834	0.13206	1204	NA	NA	0.879315	NA
S03_31226022	3	31226022	0.238836	0.0377907	1204	NA	NA	0.879315	NA
S09_53653222	9	53653222	0.238863	0.0913621	1204	NA	NA	0.879315	NA
S09_53653266	9	53653266	0.238863	0.0913621	1204	NA	NA	0.879315	NA
S05_64158366	5	64158366	0.238897	0.0452658	1204	NA	NA	0.879315	NA
S02_51207459	2	51207459	0.238905	0.0307309	1204	NA	NA	0.879315	NA
S01_79821952	1	79821952	0.238909	0.372093	1204	NA	NA	0.879315	NA
S09_5848354	9	5848354	0.238939	0.016196	1204	NA	NA	0.879315	NA
S03_22656359	3	22656359	0.238953	0.0552326	1204	NA	NA	0.879315	NA
S09_38599782	9	38599782	0.238985	0.393688	1204	NA	NA	0.879315	NA
S05_19609437	5	19609437	0.238986	0.0369601	1204	NA	NA	0.879315	NA
S01_6474713	1	6474713	0.239023	0.0228405	1204	NA	NA	0.879315	NA
S08_60025057	8	60025057	0.239043	0.0490033	1204	NA	NA	0.879315	NA
S10_55574556	10	55574556	0.239079	0.495847	1204	NA	NA	0.879315	NA
S05_33926053	5	33926053	0.23909	0.0963455	1204	NA	NA	0.879315	NA
S05_33926035	5	33926035	0.23909	0.0963455	1204	NA	NA	0.879315	NA
S04_55222806	4	55222806	0.239091	0.0245017	1204	NA	NA	0.879315	NA
S05_29703554	5	29703554	0.239099	0.122508	1204	NA	NA	0.879315	NA
S05_29703563	5	29703563	0.239099	0.122508	1204	NA	NA	0.879315	NA
S05_29703569	5	29703569	0.239099	0.122508	1204	NA	NA	0.879315	NA
S02_76908938	2	76908938	0.239118	0.23588	1204	NA	NA	0.879315	NA
S01_74794229	1	74794229	0.239149	0.104651	1204	NA	NA	0.879315	NA
S01_74794282	1	74794282	0.239149	0.104651	1204	NA	NA	0.879315	NA
S10_60366329	10	60366329	0.239157	0.153654	1204	NA	NA	0.879315	NA
S08_24548230	8	24548230	0.239197	0.0261628	1204	NA	NA	0.879315	NA
S06_47152360	6	47152360	0.239202	0.0402824	1204	NA	NA	0.879315	NA
S06_47152399	6	47152399	0.239202	0.0402824	1204	NA	NA	0.879315	NA
S09_55947099	9	55947099	0.239205	0.193937	1204	NA	NA	0.879315	NA
S06_60520140	6	60520140	0.23922	0.125415	1204	NA	NA	0.879315	NA
S05_19081539	5	19081539	0.239222	0.0328073	1204	NA	NA	0.879315	NA
S05_58907282	5	58907282	0.239252	0.0290698	1204	NA	NA	0.879315	NA
S05_58907264	5	58907264	0.239252	0.0290698	1204	NA	NA	0.879315	NA
S05_58907279	5	58907279	0.239252	0.0290698	1204	NA	NA	0.879315	NA
S01_58379300	1	58379300	0.239289	0.0332226	1204	NA	NA	0.879315	NA
S10_48797579	10	48797579	0.239293	0.0153654	1204	NA	NA	0.879315	NA
S01_51187669	1	51187669	0.239298	0.0602159	1204	NA	NA	0.879315	NA
S02_47564338	2	47564338	0.239299	0.136628	1204	NA	NA	0.879315	NA
S08_52642644	8	52642644	0.23933	0.0377907	1204	NA	NA	0.879315	NA
S01_57260048	1	57260048	0.23933	0.0564784	1204	NA	NA	0.879315	NA
S10_2340908	10	2340908	0.239333	0.0203488	1204	NA	NA	0.879315	NA
S06_17919918	6	17919918	0.239337	0.145349	1204	NA	NA	0.879315	NA
S01_6331848	1	6331848	0.239347	0.0618771	1204	NA	NA	0.879315	NA
S08_55971418	8	55971418	0.239366	0.105897	1204	NA	NA	0.879315	NA
S03_27159194	3	27159194	0.239368	0.0182724	1204	NA	NA	0.879315	NA
S03_73388542	3	73388542	0.239387	0.5	1204	NA	NA	0.879315	NA
S02_13906818	2	13906818	0.239407	0.418605	1204	NA	NA	0.879315	NA
S02_13906863	2	13906863	0.239407	0.418605	1204	NA	NA	0.879315	NA
S03_62122789	3	62122789	0.239418	0.041113	1204	NA	NA	0.879315	NA
S06_13793319	6	13793319	0.23946	0.0328073	1204	NA	NA	0.879315	NA
S06_4470652	6	4470652	0.23947	0.0710133	1204	NA	NA	0.879315	NA
S05_40969232	5	40969232	0.239481	0.0340532	1204	NA	NA	0.879315	NA
S02_8494098	2	8494098	0.239501	0.170266	1204	NA	NA	0.879315	NA
S08_34470324	8	34470324	0.239518	0.0826412	1204	NA	NA	0.879315	NA
S02_1335272	2	1335272	0.239525	0.106728	1204	NA	NA	0.879315	NA
S02_1335269	2	1335269	0.239525	0.106728	1204	NA	NA	0.879315	NA
S04_26454641	4	26454641	0.239542	0.0465116	1204	NA	NA	0.879315	NA
S08_59340980	8	59340980	0.239557	0.0946844	1204	NA	NA	0.879315	NA
S08_59340985	8	59340985	0.239557	0.0946844	1204	NA	NA	0.879315	NA
S08_11429818	8	11429818	0.239594	0.0124585	1204	NA	NA	0.879315	NA
S07_58536270	7	58536270	0.239625	0.0299003	1204	NA	NA	0.879315	NA
S09_35602732	9	35602732	0.239647	0.453073	1204	NA	NA	0.879315	NA
S03_47533462	3	47533462	0.239659	0.245017	1204	NA	NA	0.879315	NA
S02_53205299	2	53205299	0.239665	0.102159	1204	NA	NA	0.879315	NA
S07_6344151	7	6344151	0.23967	0.0215947	1204	NA	NA	0.879315	NA
S01_11003165	1	11003165	0.239674	0.0249169	1204	NA	NA	0.879315	NA
S05_5582257	5	5582257	0.239676	0.0427741	1204	NA	NA	0.879315	NA
S10_3858274	10	3858274	0.239677	0.0174419	1204	NA	NA	0.879315	NA
S04_33501567	4	33501567	0.239685	0.0128738	1204	NA	NA	0.879315	NA
S01_51445207	1	51445207	0.239767	0.291528	1204	NA	NA	0.879315	NA
S09_45982955	9	45982955	0.239773	0.498754	1204	NA	NA	0.879315	NA
S05_50934809	5	50934809	0.239833	0.130814	1204	NA	NA	0.879315	NA
S05_50934774	5	50934774	0.239833	0.130814	1204	NA	NA	0.879315	NA
S05_4023418	5	4023418	0.239849	0.0502492	1204	NA	NA	0.879315	NA
S02_76372444	2	76372444	0.239856	0.0186877	1204	NA	NA	0.879315	NA
S07_23968118	7	23968118	0.239921	0.0170266	1204	NA	NA	0.879315	NA
S07_13897516	7	13897516	0.239943	0.0336379	1204	NA	NA	0.879315	NA
S06_25603452	6	25603452	0.239944	0.0402824	1204	NA	NA	0.879315	NA
S09_47938590	9	47938590	0.23998	0.0593854	1204	NA	NA	0.879315	NA
S09_47938608	9	47938608	0.23998	0.0593854	1204	NA	NA	0.879315	NA
S03_36505878	3	36505878	0.239981	0.0120432	1204	NA	NA	0.879315	NA
S04_20101502	4	20101502	0.239982	0.0340532	1204	NA	NA	0.879315	NA
S04_20101452	4	20101452	0.239982	0.0340532	1204	NA	NA	0.879315	NA
S07_62522741	7	62522741	0.239991	0.0510797	1204	NA	NA	0.879315	NA
S03_6070943	3	6070943	0.240009	0.418605	1204	NA	NA	0.879315	NA
S08_57299066	8	57299066	0.240023	0.0988372	1204	NA	NA	0.879315	NA
S08_57299088	8	57299088	0.240023	0.0988372	1204	NA	NA	0.879315	NA
S08_57299100	8	57299100	0.240023	0.0988372	1204	NA	NA	0.879315	NA
S03_41043700	3	41043700	0.240026	0.0124585	1204	NA	NA	0.879315	NA
S05_55687841	5	55687841	0.240055	0.0174419	1204	NA	NA	0.879315	NA
S03_3244204	3	3244204	0.240058	0.0261628	1204	NA	NA	0.879315	NA
S06_29856822	6	29856822	0.240097	0.0290698	1204	NA	NA	0.879315	NA
S06_29856866	6	29856866	0.240097	0.0290698	1204	NA	NA	0.879315	NA
S07_6009169	7	6009169	0.240116	0.107973	1204	NA	NA	0.879315	NA
S03_71068726	3	71068726	0.240127	0.0402824	1204	NA	NA	0.879315	NA
S03_71068727	3	71068727	0.240127	0.0402824	1204	NA	NA	0.879315	NA
S03_1149295	3	1149295	0.240133	0.0681063	1204	NA	NA	0.879315	NA
S09_48935543	9	48935543	0.240133	0.0456811	1204	NA	NA	0.879315	NA
S03_22851191	3	22851191	0.24014	0.188538	1204	NA	NA	0.879315	NA
S03_31767614	3	31767614	0.240146	0.156977	1204	NA	NA	0.879315	NA
S06_52696080	6	52696080	0.240155	0.0950997	1204	NA	NA	0.879315	NA
S08_31801112	8	31801112	0.240155	0.0552326	1204	NA	NA	0.879315	NA
S05_2262720	5	2262720	0.24016	0.184385	1204	NA	NA	0.879315	NA
S01_55071932	1	55071932	0.240174	0.0689369	1204	NA	NA	0.879315	NA
S04_63848971	4	63848971	0.240185	0.401578	1204	NA	NA	0.879315	NA
S03_4692966	3	4692966	0.240187	0.0921927	1204	NA	NA	0.879315	NA
S09_55077354	9	55077354	0.240197	0.164452	1204	NA	NA	0.879315	NA
S10_35032277	10	35032277	0.240217	0.465947	1204	NA	NA	0.879315	NA
S05_34070030	5	34070030	0.24023	0.335963	1204	NA	NA	0.879315	NA
S05_45456330	5	45456330	0.24028	0.0274086	1204	NA	NA	0.879315	NA
S09_50588737	9	50588737	0.240306	0.284053	1204	NA	NA	0.879315	NA
S04_3879200	4	3879200	0.240307	0.227575	1204	NA	NA	0.879315	NA
S08_47032756	8	47032756	0.24031	0.0498339	1204	NA	NA	0.879315	NA
S01_20658882	1	20658882	0.240319	0.0631229	1204	NA	NA	0.879315	NA
S03_68826743	3	68826743	0.240348	0.0415282	1204	NA	NA	0.879315	NA
S02_26086455	2	26086455	0.24037	0.24294	1204	NA	NA	0.879315	NA
S04_27021956	4	27021956	0.240387	0.335133	1204	NA	NA	0.879315	NA
S04_49497026	4	49497026	0.240405	0.0755814	1204	NA	NA	0.879315	NA
S06_49070577	6	49070577	0.240415	0.0593854	1204	NA	NA	0.879315	NA
S05_12759392	5	12759392	0.24042	0.341362	1204	NA	NA	0.879315	NA
S02_45144214	2	45144214	0.240442	0.0207641	1204	NA	NA	0.879315	NA
S04_52768314	4	52768314	0.240449	0.0282392	1204	NA	NA	0.879315	NA
S09_2867370	9	2867370	0.240459	0.038206	1204	NA	NA	0.879315	NA
S05_7886223	5	7886223	0.240474	0.0365449	1204	NA	NA	0.879315	NA
S05_7886244	5	7886244	0.240474	0.0365449	1204	NA	NA	0.879315	NA
S09_33546764	9	33546764	0.240484	0.101744	1204	NA	NA	0.879315	NA
S06_60999473	6	60999473	0.240492	0.0984219	1204	NA	NA	0.879315	NA
S10_4935791	10	4935791	0.240495	0.029485	1204	NA	NA	0.879315	NA
S01_55743228	1	55743228	0.240497	0.251661	1204	NA	NA	0.879315	NA
S02_3017142	2	3017142	0.240509	0.0577243	1204	NA	NA	0.879315	NA
S02_3017141	2	3017141	0.240509	0.0577243	1204	NA	NA	0.879315	NA
S06_49118622	6	49118622	0.240538	0.187292	1204	NA	NA	0.879315	NA
S06_10364115	6	10364115	0.240542	0.0593854	1204	NA	NA	0.879315	NA
S06_10364116	6	10364116	0.240542	0.0593854	1204	NA	NA	0.879315	NA
S06_10364142	6	10364142	0.240542	0.0593854	1204	NA	NA	0.879315	NA
S05_44013688	5	44013688	0.240575	0.201412	1204	NA	NA	0.879315	NA
S09_56931803	9	56931803	0.240605	0.421096	1204	NA	NA	0.879315	NA
S04_7201220	4	7201220	0.24062	0.035299	1204	NA	NA	0.879315	NA
S10_52591695	10	52591695	0.240654	0.476744	1204	NA	NA	0.879315	NA
S09_46991927	9	46991927	0.240655	0.471346	1204	NA	NA	0.879315	NA
S09_4128074	9	4128074	0.240655	0.150748	1204	NA	NA	0.879315	NA
S02_72739108	2	72739108	0.240668	0.222176	1204	NA	NA	0.879315	NA
S05_67862344	5	67862344	0.240687	0.44892	1204	NA	NA	0.879315	NA
S03_53029013	3	53029013	0.240697	0.0784884	1204	NA	NA	0.879315	NA
S01_31764116	1	31764116	0.240724	0.188953	1204	NA	NA	0.879315	NA
S06_58605783	6	58605783	0.240776	0.335963	1204	NA	NA	0.879315	NA
S06_58605809	6	58605809	0.240776	0.335963	1204	NA	NA	0.879315	NA
S03_7016725	3	7016725	0.240868	0.121262	1204	NA	NA	0.879315	NA
S04_35003628	4	35003628	0.240882	0.0195183	1204	NA	NA	0.879315	NA
S04_35003643	4	35003643	0.240882	0.0195183	1204	NA	NA	0.879315	NA
S03_5738313	3	5738313	0.240902	0.0166113	1204	NA	NA	0.879315	NA
S03_5797696	3	5797696	0.240902	0.0166113	1204	NA	NA	0.879315	NA
S08_61652272	8	61652272	0.240914	0.086794	1204	NA	NA	0.879315	NA
S04_42822698	4	42822698	0.240981	0.149086	1204	NA	NA	0.879315	NA
S06_5715602	6	5715602	0.240984	0.48588	1204	NA	NA	0.879315	NA
S09_52243687	9	52243687	0.240989	0.150748	1204	NA	NA	0.879315	NA
S01_4989821	1	4989821	0.24099	0.306894	1204	NA	NA	0.879315	NA
S03_20909470	3	20909470	0.241026	0.0303156	1204	NA	NA	0.879315	NA
S01_16703922	1	16703922	0.241035	0.0959302	1204	NA	NA	0.879315	NA
S01_16703928	1	16703928	0.241035	0.0959302	1204	NA	NA	0.879315	NA
S10_6550702	10	6550702	0.241036	0.0224252	1204	NA	NA	0.879315	NA
S10_6550712	10	6550712	0.241036	0.0224252	1204	NA	NA	0.879315	NA
S06_25539844	6	25539844	0.241058	0.156146	1204	NA	NA	0.879315	NA
S05_31244542	5	31244542	0.241094	0.0174419	1204	NA	NA	0.879315	NA
S02_1206416	2	1206416	0.241104	0.0141196	1204	NA	NA	0.879315	NA
S08_53454440	8	53454440	0.241156	0.0141196	1204	NA	NA	0.879315	NA
S04_59169712	4	59169712	0.241164	0.0564784	1204	NA	NA	0.879315	NA
S04_64782603	4	64782603	0.241167	0.0456811	1204	NA	NA	0.879315	NA
S03_60346997	3	60346997	0.241196	0.0448505	1204	NA	NA	0.879315	NA
S03_60347046	3	60347046	0.241196	0.0448505	1204	NA	NA	0.879315	NA
S02_23943658	2	23943658	0.241198	0.0490033	1204	NA	NA	0.879315	NA
S09_37661236	9	37661236	0.241208	0.424003	1204	NA	NA	0.879315	NA
S04_1806170	4	1806170	0.241219	0.0502492	1204	NA	NA	0.879315	NA
S07_61403869	7	61403869	0.241239	0.45515	1204	NA	NA	0.879315	NA
S09_58734956	9	58734956	0.241273	0.292774	1204	NA	NA	0.879315	NA
S10_57386700	10	57386700	0.241276	0.0166113	1204	NA	NA	0.879315	NA
S10_46821334	10	46821334	0.241282	0.145764	1204	NA	NA	0.879315	NA
S10_46821294	10	46821294	0.241282	0.145764	1204	NA	NA	0.879315	NA
S09_14838723	9	14838723	0.241287	0.0174419	1204	NA	NA	0.879315	NA
S10_59956402	10	59956402	0.2413	0.421927	1204	NA	NA	0.879315	NA
S03_68942719	3	68942719	0.241315	0.0431894	1204	NA	NA	0.879315	NA
S02_56195299	2	56195299	0.241319	0.0710133	1204	NA	NA	0.879315	NA
S04_57452750	4	57452750	0.24136	0.0535714	1204	NA	NA	0.879315	NA
S05_11019839	5	11019839	0.241366	0.137458	1204	NA	NA	0.879315	NA
S04_1056396	4	1056396	0.241432	0.266196	1204	NA	NA	0.879315	NA
S06_30996098	6	30996098	0.241444	0.104236	1204	NA	NA	0.879315	NA
S06_30996097	6	30996097	0.241444	0.104236	1204	NA	NA	0.879315	NA
S03_70084113	3	70084113	0.241451	0.289867	1204	NA	NA	0.879315	NA
S04_53021911	4	53021911	0.241477	0.0120432	1204	NA	NA	0.879315	NA
S08_61598424	8	61598424	0.241482	0.258306	1204	NA	NA	0.879315	NA
S03_20558197	3	20558197	0.241485	0.208887	1204	NA	NA	0.879315	NA
S03_20558199	3	20558199	0.241485	0.208887	1204	NA	NA	0.879315	NA
S04_54232136	4	54232136	0.241499	0.0290698	1204	NA	NA	0.879315	NA
S09_57033319	9	57033319	0.241545	0.038206	1204	NA	NA	0.879315	NA
S02_14265248	2	14265248	0.241557	0.0253322	1204	NA	NA	0.879315	NA
S08_37782832	8	37782832	0.241572	0.0215947	1204	NA	NA	0.879315	NA
S04_25156942	4	25156942	0.241589	0.134551	1204	NA	NA	0.879315	NA
S04_65489466	4	65489466	0.241594	0.141611	1204	NA	NA	0.879315	NA
S01_40439112	1	40439112	0.241597	0.0182724	1204	NA	NA	0.879315	NA
S02_18065123	2	18065123	0.241606	0.0456811	1204	NA	NA	0.879315	NA
S02_3042476	2	3042476	0.241608	0.0444352	1204	NA	NA	0.879315	NA
S07_53876874	7	53876874	0.241631	0.266611	1204	NA	NA	0.879315	NA
S01_73240823	1	73240823	0.241639	0.0984219	1204	NA	NA	0.879315	NA
S03_72639422	3	72639422	0.241652	0.122508	1204	NA	NA	0.879315	NA
S06_27281493	6	27281493	0.241667	0.469269	1204	NA	NA	0.879315	NA
S06_27281495	6	27281495	0.241667	0.469269	1204	NA	NA	0.879315	NA
S06_28134035	6	28134035	0.241693	0.0319767	1204	NA	NA	0.879315	NA
S06_28134033	6	28134033	0.241693	0.0319767	1204	NA	NA	0.879315	NA
S01_75286277	1	75286277	0.241695	0.0423588	1204	NA	NA	0.879315	NA
S06_307688	6	307688	0.241703	0.2201	1204	NA	NA	0.879315	NA
S08_41265442	8	41265442	0.241705	0.0332226	1204	NA	NA	0.879315	NA
S01_32773578	1	32773578	0.241729	0.0818106	1204	NA	NA	0.879315	NA
S02_61191861	2	61191861	0.241753	0.148671	1204	NA	NA	0.879315	NA
S04_5722235	4	5722235	0.241781	0.0714286	1204	NA	NA	0.879315	NA
S05_11898183	5	11898183	0.241783	0.121262	1204	NA	NA	0.879315	NA
S02_29401731	2	29401731	0.241798	0.240864	1204	NA	NA	0.879315	NA
S08_3133719	8	3133719	0.241801	0.186462	1204	NA	NA	0.879315	NA
S05_69847584	5	69847584	0.241853	0.130399	1204	NA	NA	0.879315	NA
S07_51016002	7	51016002	0.241869	0.0357143	1204	NA	NA	0.879315	NA
S07_51016005	7	51016005	0.241869	0.0357143	1204	NA	NA	0.879315	NA
S01_27596626	1	27596626	0.241875	0.116694	1204	NA	NA	0.879315	NA
S01_27596646	1	27596646	0.241875	0.116694	1204	NA	NA	0.879315	NA
S06_59994315	6	59994315	0.241877	0.277824	1204	NA	NA	0.879315	NA
S02_66639140	2	66639140	0.241904	0.0585548	1204	NA	NA	0.879315	NA
S01_27009312	1	27009312	0.241923	0.0602159	1204	NA	NA	0.879315	NA
S06_11249869	6	11249869	0.241941	0.0124585	1204	NA	NA	0.879315	NA
S06_11249909	6	11249909	0.241941	0.0124585	1204	NA	NA	0.879315	NA
S06_11249915	6	11249915	0.241941	0.0124585	1204	NA	NA	0.879315	NA
S09_49867341	9	49867341	0.241955	0.0502492	1204	NA	NA	0.879315	NA
S06_57612879	6	57612879	0.241956	0.0436047	1204	NA	NA	0.879315	NA
S06_57706207	6	57706207	0.241956	0.0436047	1204	NA	NA	0.879315	NA
S06_57757168	6	57757168	0.241956	0.0436047	1204	NA	NA	0.879315	NA
S05_9222145	5	9222145	0.241986	0.0274086	1204	NA	NA	0.879315	NA
S01_57004768	1	57004768	0.24199	0.0585548	1204	NA	NA	0.879315	NA
S01_57004786	1	57004786	0.24199	0.0585548	1204	NA	NA	0.879315	NA
S07_11865918	7	11865918	0.24199	0.0585548	1204	NA	NA	0.879315	NA
S03_7122715	3	7122715	0.241998	0.116694	1204	NA	NA	0.879315	NA
S07_5137572	7	5137572	0.242001	0.16113	1204	NA	NA	0.879315	NA
S04_53779106	4	53779106	0.242026	0.108804	1204	NA	NA	0.879315	NA
S08_42740552	8	42740552	0.242038	0.0257475	1204	NA	NA	0.879315	NA
S10_9423305	10	9423305	0.24204	0.350914	1204	NA	NA	0.879315	NA
S07_61612510	7	61612510	0.242063	0.152409	1204	NA	NA	0.879315	NA
S01_77589703	1	77589703	0.242075	0.0228405	1204	NA	NA	0.879315	NA
S01_10578081	1	10578081	0.242077	0.115033	1204	NA	NA	0.879315	NA
S05_4876573	5	4876573	0.242091	0.0394518	1204	NA	NA	0.879315	NA
S08_55200731	8	55200731	0.242118	0.0539867	1204	NA	NA	0.879315	NA
S08_55200736	8	55200736	0.242118	0.0539867	1204	NA	NA	0.879315	NA
S05_69826586	5	69826586	0.242142	0.11711	1204	NA	NA	0.879315	NA
S07_53879002	7	53879002	0.242147	0.0539867	1204	NA	NA	0.879315	NA
S02_6404434	2	6404434	0.242154	0.0394518	1204	NA	NA	0.879315	NA
S02_6404417	2	6404417	0.242154	0.0394518	1204	NA	NA	0.879315	NA
S08_2971270	8	2971270	0.242161	0.0556478	1204	NA	NA	0.879315	NA
S09_21357751	9	21357751	0.242167	0.480897	1204	NA	NA	0.879315	NA
S08_53454142	8	53454142	0.242178	0.0299003	1204	NA	NA	0.879315	NA
S10_8295389	10	8295389	0.242196	0.112957	1204	NA	NA	0.879315	NA
S03_59709774	3	59709774	0.242227	0.0249169	1204	NA	NA	0.879315	NA
S04_60693877	4	60693877	0.242228	0.429402	1204	NA	NA	0.879315	NA
S04_60693846	4	60693846	0.242228	0.429402	1204	NA	NA	0.879315	NA
S01_12968016	1	12968016	0.242235	0.247508	1204	NA	NA	0.879315	NA
S01_12967980	1	12967980	0.242235	0.247508	1204	NA	NA	0.879315	NA
S08_55811725	8	55811725	0.242245	0.0535714	1204	NA	NA	0.879315	NA
S03_56680318	3	56680318	0.24227	0.241694	1204	NA	NA	0.879315	NA
S03_16635504	3	16635504	0.242288	0.266196	1204	NA	NA	0.879315	NA
S03_16635506	3	16635506	0.242288	0.266196	1204	NA	NA	0.879315	NA
S03_16635470	3	16635470	0.242288	0.266196	1204	NA	NA	0.879315	NA
S03_16635494	3	16635494	0.242288	0.266196	1204	NA	NA	0.879315	NA
S06_16934425	6	16934425	0.242299	0.0348837	1204	NA	NA	0.879315	NA
S04_15350895	4	15350895	0.242299	0.0149502	1204	NA	NA	0.879315	NA
S01_63867614	1	63867614	0.242307	0.10299	1204	NA	NA	0.879315	NA
S03_23435271	3	23435271	0.242311	0.191445	1204	NA	NA	0.879315	NA
S01_26593294	1	26593294	0.242328	0.0415282	1204	NA	NA	0.879315	NA
S09_55614930	9	55614930	0.242329	0.0863787	1204	NA	NA	0.879315	NA
S09_55614947	9	55614947	0.242329	0.0863787	1204	NA	NA	0.879315	NA
S02_70909226	2	70909226	0.24234	0.394518	1204	NA	NA	0.879315	NA
S06_47573173	6	47573173	0.242443	0.019103	1204	NA	NA	0.879315	NA
S06_47408639	6	47408639	0.242446	0.318937	1204	NA	NA	0.879315	NA
S09_56289040	9	56289040	0.242449	0.0166113	1204	NA	NA	0.879315	NA
S01_7570544	1	7570544	0.242457	0.287375	1204	NA	NA	0.879315	NA
S04_26153406	4	26153406	0.242462	0.192691	1204	NA	NA	0.879315	NA
S08_7324387	8	7324387	0.242492	0.188538	1204	NA	NA	0.879315	NA
S03_40637864	3	40637864	0.242553	0.0253322	1204	NA	NA	0.879315	NA
S06_46926365	6	46926365	0.242565	0.0946844	1204	NA	NA	0.879315	NA
S08_37896541	8	37896541	0.24258	0.0124585	1204	NA	NA	0.879315	NA
S03_73085097	3	73085097	0.242607	0.140781	1204	NA	NA	0.879315	NA
S10_27640046	10	27640046	0.242645	0.180233	1204	NA	NA	0.879315	NA
S08_2327864	8	2327864	0.24265	0.0556478	1204	NA	NA	0.879315	NA
S06_6123544	6	6123544	0.242665	0.0278239	1204	NA	NA	0.879315	NA
S08_42633172	8	42633172	0.24267	0.0257475	1204	NA	NA	0.879315	NA
S09_54680556	9	54680556	0.242675	0.0174419	1204	NA	NA	0.879315	NA
S05_4709158	5	4709158	0.242684	0.484635	1204	NA	NA	0.879315	NA
S02_69296714	2	69296714	0.242744	0.0253322	1204	NA	NA	0.879315	NA
S02_69296713	2	69296713	0.242744	0.0253322	1204	NA	NA	0.879315	NA
S02_48897393	2	48897393	0.242763	0.0456811	1204	NA	NA	0.879315	NA
S06_28757988	6	28757988	0.242778	0.325581	1204	NA	NA	0.879315	NA
S04_6676668	4	6676668	0.242785	0.145764	1204	NA	NA	0.879315	NA
S01_17827055	1	17827055	0.242813	0.129983	1204	NA	NA	0.879315	NA
S01_58882582	1	58882582	0.242826	0.0436047	1204	NA	NA	0.879315	NA
S01_58882599	1	58882599	0.242826	0.0436047	1204	NA	NA	0.879315	NA
S04_27411236	4	27411236	0.242834	0.0585548	1204	NA	NA	0.879315	NA
S04_27411258	4	27411258	0.242834	0.0585548	1204	NA	NA	0.879315	NA
S04_27411264	4	27411264	0.242834	0.0585548	1204	NA	NA	0.879315	NA
S10_2902814	10	2902814	0.242844	0.0444352	1204	NA	NA	0.879315	NA
S10_1086521	10	1086521	0.242847	0.253322	1204	NA	NA	0.879315	NA
S09_1777066	9	1777066	0.242873	0.223422	1204	NA	NA	0.879315	NA
S04_67818884	4	67818884	0.242885	0.417774	1204	NA	NA	0.879315	NA
S04_3717977	4	3717977	0.242898	0.421096	1204	NA	NA	0.879315	NA
S04_2396402	4	2396402	0.242908	0.211379	1204	NA	NA	0.879315	NA
S10_50950296	10	50950296	0.24291	0.0182724	1204	NA	NA	0.879315	NA
S05_11283144	5	11283144	0.242933	0.0124585	1204	NA	NA	0.879315	NA
S05_58298935	5	58298935	0.242938	0.0195183	1204	NA	NA	0.879315	NA
S01_7877034	1	7877034	0.242963	0.0166113	1204	NA	NA	0.879315	NA
S09_14585766	9	14585766	0.242966	0.465116	1204	NA	NA	0.879315	NA
S09_42259375	9	42259375	0.242967	0.0519103	1204	NA	NA	0.879315	NA
S09_42259380	9	42259380	0.242967	0.0519103	1204	NA	NA	0.879315	NA
S05_11191156	5	11191156	0.242972	0.450997	1204	NA	NA	0.879315	NA
S04_2577786	4	2577786	0.242991	0.0103821	1204	NA	NA	0.879315	NA
S08_42986237	8	42986237	0.243034	0.0369601	1204	NA	NA	0.879315	NA
S01_35484923	1	35484923	0.243041	0.466362	1204	NA	NA	0.879315	NA
S01_74313372	1	74313372	0.243052	0.25	1204	NA	NA	0.879315	NA
S01_6867783	1	6867783	0.243103	0.247924	1204	NA	NA	0.879315	NA
S02_67121360	2	67121360	0.243111	0.0610465	1204	NA	NA	0.879315	NA
S02_66924316	2	66924316	0.243111	0.0610465	1204	NA	NA	0.879315	NA
S02_67121362	2	67121362	0.243111	0.0610465	1204	NA	NA	0.879315	NA
S01_52489839	1	52489839	0.243112	0.0427741	1204	NA	NA	0.879315	NA
S03_17008638	3	17008638	0.243143	0.0901163	1204	NA	NA	0.879315	NA
S03_17008613	3	17008613	0.243143	0.0901163	1204	NA	NA	0.879315	NA
S01_26894221	1	26894221	0.243152	0.268272	1204	NA	NA	0.879315	NA
S01_26894176	1	26894176	0.243152	0.268272	1204	NA	NA	0.879315	NA
S07_545069	7	545069	0.243188	0.246262	1204	NA	NA	0.879315	NA
S07_545075	7	545075	0.243188	0.246262	1204	NA	NA	0.879315	NA
S03_71631912	3	71631912	0.243215	0.0240864	1204	NA	NA	0.879315	NA
S03_71633541	3	71633541	0.243215	0.0240864	1204	NA	NA	0.879315	NA
S03_71638225	3	71638225	0.243215	0.0240864	1204	NA	NA	0.879315	NA
S03_71638871	3	71638871	0.243215	0.0240864	1204	NA	NA	0.879315	NA
S08_44419227	8	44419227	0.243233	0.0589701	1204	NA	NA	0.879315	NA
S04_52254276	4	52254276	0.243242	0.357558	1204	NA	NA	0.879315	NA
S01_75159459	1	75159459	0.243258	0.0153654	1204	NA	NA	0.879315	NA
S10_53317921	10	53317921	0.243279	0.0419435	1204	NA	NA	0.879315	NA
S03_52315389	3	52315389	0.24328	0.0610465	1204	NA	NA	0.879315	NA
S05_21888599	5	21888599	0.243291	0.0656146	1204	NA	NA	0.879315	NA
S08_25582777	8	25582777	0.243296	0.118355	1204	NA	NA	0.879315	NA
S07_8903883	7	8903883	0.243311	0.0809801	1204	NA	NA	0.879315	NA
S04_62263784	4	62263784	0.243324	0.0460963	1204	NA	NA	0.879315	NA
S04_62263814	4	62263814	0.243324	0.0460963	1204	NA	NA	0.879315	NA
S05_8091635	5	8091635	0.243358	0.118355	1204	NA	NA	0.879315	NA
S01_58000165	1	58000165	0.24336	0.0436047	1204	NA	NA	0.879315	NA
S05_41902603	5	41902603	0.243368	0.200166	1204	NA	NA	0.879315	NA
S02_74440711	2	74440711	0.24337	0.471761	1204	NA	NA	0.879315	NA
S08_60299325	8	60299325	0.243379	0.0946844	1204	NA	NA	0.879315	NA
S03_61917599	3	61917599	0.243384	0.0768272	1204	NA	NA	0.879315	NA
S01_52980776	1	52980776	0.243394	0.0286545	1204	NA	NA	0.879315	NA
S01_52980808	1	52980808	0.243394	0.0286545	1204	NA	NA	0.879315	NA
S01_13142459	1	13142459	0.243401	0.171096	1204	NA	NA	0.879315	NA
S03_39417361	3	39417361	0.243404	0.0236711	1204	NA	NA	0.879315	NA
S02_10386286	2	10386286	0.243424	0.0203488	1204	NA	NA	0.879315	NA
S04_3718037	4	3718037	0.243447	0.438123	1204	NA	NA	0.879315	NA
S04_3718072	4	3718072	0.243447	0.438123	1204	NA	NA	0.879315	NA
S04_8802731	4	8802731	0.243457	0.00664452	1204	NA	NA	0.879315	NA
S04_8802763	4	8802763	0.243457	0.00664452	1204	NA	NA	0.879315	NA
S04_8802751	4	8802751	0.243457	0.00664452	1204	NA	NA	0.879315	NA
S06_38774101	6	38774101	0.24347	0.0481728	1204	NA	NA	0.879315	NA
S02_4950539	2	4950539	0.243475	0.253322	1204	NA	NA	0.879315	NA
S02_4950587	2	4950587	0.243475	0.253322	1204	NA	NA	0.879315	NA
S02_4950573	2	4950573	0.243475	0.253322	1204	NA	NA	0.879315	NA
S05_31738387	5	31738387	0.243494	0.0602159	1204	NA	NA	0.879315	NA
S09_47121322	9	47121322	0.243498	0.0527409	1204	NA	NA	0.879315	NA
S02_73336723	2	73336723	0.243526	0.142027	1204	NA	NA	0.879369	NA
S04_2837253	4	2837253	0.243605	0.175664	1204	NA	NA	0.879604	NA
S09_2771518	9	2771518	0.243729	0.328073	1204	NA	NA	0.879907	NA
S06_48958609	6	48958609	0.243742	0.317691	1204	NA	NA	0.879907	NA
S06_48958651	6	48958651	0.243742	0.317691	1204	NA	NA	0.879907	NA
S06_48958612	6	48958612	0.243742	0.317691	1204	NA	NA	0.879907	NA
S06_38828226	6	38828226	0.243767	0.0249169	1204	NA	NA	0.879921	NA
S09_48907771	9	48907771	0.243774	0.0157807	1204	NA	NA	0.879921	NA
S08_13475734	8	13475734	0.243786	0.281561	1204	NA	NA	0.879921	NA
S09_26634253	9	26634253	0.243821	0.0394518	1204	NA	NA	0.879998	NA
S02_22248032	2	22248032	0.243836	0.0174419	1204	NA	NA	0.880007	NA
S08_37891852	8	37891852	0.243852	0.131229	1204	NA	NA	0.880014	NA
S04_57524869	4	57524869	0.24391	0.0975914	1204	NA	NA	0.880106	NA
S10_51036561	10	51036561	0.243922	0.184385	1204	NA	NA	0.880106	NA
S07_58986707	7	58986707	0.243934	0.02201	1204	NA	NA	0.880106	NA
S01_7570564	1	7570564	0.243947	0.28696	1204	NA	NA	0.880106	NA
S04_68013645	4	68013645	0.243969	0.0274086	1204	NA	NA	0.880106	NA
S01_16605676	1	16605676	0.243994	0.092608	1204	NA	NA	0.880106	NA
S01_16605700	1	16605700	0.243994	0.092608	1204	NA	NA	0.880106	NA
S10_5684182	10	5684182	0.243995	0.0377907	1204	NA	NA	0.880106	NA
S06_16706404	6	16706404	0.243997	0.310216	1204	NA	NA	0.880106	NA
S03_72593010	3	72593010	0.244033	0.266611	1204	NA	NA	0.880174	NA
S03_23932510	3	23932510	0.244043	0.203073	1204	NA	NA	0.880174	NA
S06_744208	6	744208	0.244103	0.150332	1204	NA	NA	0.88019	NA
S01_17752583	1	17752583	0.244123	0.0299003	1204	NA	NA	0.88019	NA
S01_48782443	1	48782443	0.244135	0.0622924	1204	NA	NA	0.88019	NA
S07_56002589	7	56002589	0.244152	0.0444352	1204	NA	NA	0.88019	NA
S01_71048798	1	71048798	0.244178	0.108804	1204	NA	NA	0.88019	NA
S01_20195268	1	20195268	0.244198	0.464701	1204	NA	NA	0.88019	NA
S10_4496638	10	4496638	0.244204	0.0278239	1204	NA	NA	0.88019	NA
S03_53028986	3	53028986	0.24422	0.0460963	1204	NA	NA	0.88019	NA
S06_50285620	6	50285620	0.244279	0.162375	1204	NA	NA	0.88019	NA
S06_50285618	6	50285618	0.244279	0.162375	1204	NA	NA	0.88019	NA
S05_1305955	5	1305955	0.244282	0.0311462	1204	NA	NA	0.88019	NA
S07_780956	7	780956	0.244283	0.0141196	1204	NA	NA	0.88019	NA
S05_20838442	5	20838442	0.244286	0.00747508	1204	NA	NA	0.88019	NA
S05_20838468	5	20838468	0.244286	0.00747508	1204	NA	NA	0.88019	NA
S07_6923958	7	6923958	0.244288	0.0406977	1204	NA	NA	0.88019	NA
S06_57312798	6	57312798	0.244295	0.188538	1204	NA	NA	0.88019	NA
S04_22106875	4	22106875	0.244302	0.100083	1204	NA	NA	0.88019	NA
S02_3923065	2	3923065	0.244307	0.0564784	1204	NA	NA	0.88019	NA
S04_50725940	4	50725940	0.244315	0.0215947	1204	NA	NA	0.88019	NA
S09_10670827	9	10670827	0.244327	0.0631229	1204	NA	NA	0.88019	NA
S09_10670871	9	10670871	0.244327	0.0631229	1204	NA	NA	0.88019	NA
S05_57717180	5	57717180	0.24437	0.106312	1204	NA	NA	0.880192	NA
S02_61115717	2	61115717	0.244372	0.032392	1204	NA	NA	0.880192	NA
S05_13562991	5	13562991	0.244375	0.0307309	1204	NA	NA	0.880192	NA
S08_60349334	8	60349334	0.244418	0.0128738	1204	NA	NA	0.880192	NA
S08_60349350	8	60349350	0.244418	0.0128738	1204	NA	NA	0.880192	NA
S08_60349368	8	60349368	0.244418	0.0128738	1204	NA	NA	0.880192	NA
S09_48268411	9	48268411	0.244421	0.0498339	1204	NA	NA	0.880192	NA
S05_57238002	5	57238002	0.244439	0.0340532	1204	NA	NA	0.880211	NA
S02_70103099	2	70103099	0.244482	0.370847	1204	NA	NA	0.880237	NA
S09_57466615	9	57466615	0.244505	0.0598007	1204	NA	NA	0.880237	NA
S09_57466649	9	57466649	0.244505	0.0598007	1204	NA	NA	0.880237	NA
S08_60449386	8	60449386	0.244512	0.02201	1204	NA	NA	0.880237	NA
S05_11124614	5	11124614	0.244539	0.0120432	1204	NA	NA	0.880237	NA
S07_2953370	7	2953370	0.24456	0.2799	1204	NA	NA	0.880237	NA
S04_10658774	4	10658774	0.244588	0.057309	1204	NA	NA	0.880237	NA
S05_899659	5	899659	0.244592	0.0423588	1204	NA	NA	0.880237	NA
S05_899660	5	899660	0.244592	0.0423588	1204	NA	NA	0.880237	NA
S05_5263130	5	5263130	0.244606	0.432309	1204	NA	NA	0.880237	NA
S07_8448928	7	8448928	0.244635	0.0361296	1204	NA	NA	0.880237	NA
S04_803466	4	803466	0.244672	0.0440199	1204	NA	NA	0.880237	NA
S02_3521268	2	3521268	0.244683	0.255814	1204	NA	NA	0.880237	NA
S05_1633778	5	1633778	0.244693	0.106728	1204	NA	NA	0.880237	NA
S10_47074848	10	47074848	0.244698	0.067691	1204	NA	NA	0.880237	NA
S10_47074850	10	47074850	0.244698	0.067691	1204	NA	NA	0.880237	NA
S01_58885136	1	58885136	0.24471	0.0610465	1204	NA	NA	0.880237	NA
S06_43166567	6	43166567	0.244718	0.11005	1204	NA	NA	0.880237	NA
S01_55413772	1	55413772	0.244749	0.129568	1204	NA	NA	0.880237	NA
S01_62786700	1	62786700	0.24476	0.0336379	1204	NA	NA	0.880237	NA
S03_30790764	3	30790764	0.244805	0.0373754	1204	NA	NA	0.880237	NA
S02_48897391	2	48897391	0.244805	0.00789037	1204	NA	NA	0.880237	NA
S07_44595373	7	44595373	0.244827	0.0519103	1204	NA	NA	0.880237	NA
S01_7282271	1	7282271	0.244831	0.0971761	1204	NA	NA	0.880237	NA
S04_11135666	4	11135666	0.244844	0.126246	1204	NA	NA	0.880237	NA
S10_48095154	10	48095154	0.24493	0.458472	1204	NA	NA	0.880237	NA
S02_7768169	2	7768169	0.244934	0.324336	1204	NA	NA	0.880237	NA
S02_7768195	2	7768195	0.244934	0.324336	1204	NA	NA	0.880237	NA
S08_58624028	8	58624028	0.244939	0.0315615	1204	NA	NA	0.880237	NA
S02_66641825	2	66641825	0.244946	0.0427741	1204	NA	NA	0.880237	NA
S10_50646466	10	50646466	0.244965	0.0726744	1204	NA	NA	0.880237	NA
S09_24933423	9	24933423	0.244985	0.0822259	1204	NA	NA	0.880237	NA
S06_18024820	6	18024820	0.245012	0.476744	1204	NA	NA	0.880237	NA
S05_7191617	5	7191617	0.245021	0.0269934	1204	NA	NA	0.880237	NA
S05_7191618	5	7191618	0.245021	0.0269934	1204	NA	NA	0.880237	NA
S03_49957660	3	49957660	0.245039	0.0299003	1204	NA	NA	0.880237	NA
S04_35654476	4	35654476	0.245051	0.0336379	1204	NA	NA	0.880237	NA
S01_79189937	1	79189937	0.245056	0.291113	1204	NA	NA	0.880237	NA
S01_74527856	1	74527856	0.24507	0.0166113	1204	NA	NA	0.880237	NA
S09_47459097	9	47459097	0.245096	0.0253322	1204	NA	NA	0.880237	NA
S04_67196168	4	67196168	0.245102	0.373754	1204	NA	NA	0.880237	NA
S04_61616880	4	61616880	0.245116	0.0340532	1204	NA	NA	0.880237	NA
S02_75909669	2	75909669	0.245141	0.0112126	1204	NA	NA	0.880237	NA
S02_39904792	2	39904792	0.245142	0.0448505	1204	NA	NA	0.880237	NA
S02_39904793	2	39904793	0.245142	0.0448505	1204	NA	NA	0.880237	NA
S03_37776013	3	37776013	0.245142	0.0527409	1204	NA	NA	0.880237	NA
S09_40892257	9	40892257	0.245144	0.0689369	1204	NA	NA	0.880237	NA
S08_1355421	8	1355421	0.245165	0.0373754	1204	NA	NA	0.880237	NA
S09_58740770	9	58740770	0.245173	0.265781	1204	NA	NA	0.880237	NA
S03_36526454	3	36526454	0.245194	0.142857	1204	NA	NA	0.880237	NA
S03_7511085	3	7511085	0.245206	0.287375	1204	NA	NA	0.880237	NA
S01_56754965	1	56754965	0.245207	0.42608	1204	NA	NA	0.880237	NA
S08_41999380	8	41999380	0.245214	0.0261628	1204	NA	NA	0.880237	NA
S08_41999421	8	41999421	0.245214	0.0261628	1204	NA	NA	0.880237	NA
S08_42007272	8	42007272	0.245214	0.0261628	1204	NA	NA	0.880237	NA
S04_34280222	4	34280222	0.245219	0.0419435	1204	NA	NA	0.880237	NA
S09_48934622	9	48934622	0.24522	0.282807	1204	NA	NA	0.880237	NA
S02_29157622	2	29157622	0.245224	0.0257475	1204	NA	NA	0.880237	NA
S02_54183310	2	54183310	0.245266	0.0494186	1204	NA	NA	0.880237	NA
S02_14838401	2	14838401	0.245274	0.0614618	1204	NA	NA	0.880237	NA
S01_12321681	1	12321681	0.24528	0.0265781	1204	NA	NA	0.880237	NA
S07_3389425	7	3389425	0.245283	0.0431894	1204	NA	NA	0.880237	NA
S07_64841805	7	64841805	0.2453	0.0444352	1204	NA	NA	0.880237	NA
S07_64841824	7	64841824	0.2453	0.0444352	1204	NA	NA	0.880237	NA
S02_72537252	2	72537252	0.24536	0.105897	1204	NA	NA	0.880406	NA
S05_63691440	5	63691440	0.245398	0.119186	1204	NA	NA	0.880496	NA
S03_5945573	3	5945573	0.245478	0.159468	1204	NA	NA	0.880626	NA
S03_5945580	3	5945580	0.245478	0.159468	1204	NA	NA	0.880626	NA
S10_24025567	10	24025567	0.24549	0.0602159	1204	NA	NA	0.880626	NA
S09_47976518	9	47976518	0.245491	0.108389	1204	NA	NA	0.880626	NA
S01_79250229	1	79250229	0.245538	0.445183	1204	NA	NA	0.880626	NA
S02_71822286	2	71822286	0.24554	0.206395	1204	NA	NA	0.880626	NA
S04_37317820	4	37317820	0.245542	0.0444352	1204	NA	NA	0.880626	NA
S04_37317811	4	37317811	0.245542	0.0444352	1204	NA	NA	0.880626	NA
S01_58663913	1	58663913	0.245566	0.0490033	1204	NA	NA	0.880666	NA
S01_19746908	1	19746908	0.245582	0.0390365	1204	NA	NA	0.880674	NA
S01_31763729	1	31763729	0.245597	0.0436047	1204	NA	NA	0.880674	NA
S10_60321836	10	60321836	0.245608	0.0527409	1204	NA	NA	0.880674	NA
S05_45489943	5	45489943	0.245639	0.0211794	1204	NA	NA	0.880688	NA
S05_45489955	5	45489955	0.245639	0.0211794	1204	NA	NA	0.880688	NA
S05_64914986	5	64914986	0.245671	0.0577243	1204	NA	NA	0.880711	NA
S05_53304116	5	53304116	0.245702	0.167359	1204	NA	NA	0.880711	NA
S01_74189746	1	74189746	0.245719	0.0473422	1204	NA	NA	0.880711	NA
S04_21670539	4	21670539	0.245726	0.0282392	1204	NA	NA	0.880711	NA
S04_21670576	4	21670576	0.245726	0.0282392	1204	NA	NA	0.880711	NA
S07_9304972	7	9304972	0.245753	0.205565	1204	NA	NA	0.880711	NA
S04_39563126	4	39563126	0.245772	0.0261628	1204	NA	NA	0.880711	NA
S02_66573491	2	66573491	0.245792	0.067691	1204	NA	NA	0.880711	NA
S04_55722353	4	55722353	0.245799	0.0282392	1204	NA	NA	0.880711	NA
S02_25333972	2	25333972	0.245804	0.0116279	1204	NA	NA	0.880711	NA
S01_18789455	1	18789455	0.245805	0.104236	1204	NA	NA	0.880711	NA
S01_18789476	1	18789476	0.245805	0.104236	1204	NA	NA	0.880711	NA
S04_59274987	4	59274987	0.245879	0.0315615	1204	NA	NA	0.880719	NA
S09_20209204	9	20209204	0.245914	0.0307309	1204	NA	NA	0.880719	NA
S09_20209189	9	20209189	0.245914	0.0307309	1204	NA	NA	0.880719	NA
S08_1069968	8	1069968	0.245915	0.128322	1204	NA	NA	0.880719	NA
S08_1069941	8	1069941	0.245915	0.128322	1204	NA	NA	0.880719	NA
S02_72795178	2	72795178	0.245916	0.199336	1204	NA	NA	0.880719	NA
S07_63054303	7	63054303	0.24592	0.035299	1204	NA	NA	0.880719	NA
S01_25641166	1	25641166	0.245941	0.0589701	1204	NA	NA	0.880719	NA
S01_25641165	1	25641165	0.245941	0.0589701	1204	NA	NA	0.880719	NA
S01_25641193	1	25641193	0.245941	0.0589701	1204	NA	NA	0.880719	NA
S03_52670004	3	52670004	0.245956	0.051495	1204	NA	NA	0.880721	NA
S01_74661561	1	74661561	0.245977	0.41113	1204	NA	NA	0.880721	NA
S05_52006769	5	52006769	0.245988	0.160299	1204	NA	NA	0.880721	NA
S01_52747335	1	52747335	0.245995	0.0498339	1204	NA	NA	0.880721	NA
S06_22334880	6	22334880	0.246025	0.137043	1204	NA	NA	0.880737	NA
S02_68955525	2	68955525	0.246026	0.181478	1204	NA	NA	0.880737	NA
S06_50359504	6	50359504	0.246059	0.0245017	1204	NA	NA	0.880743	NA
S06_50359536	6	50359536	0.246059	0.0245017	1204	NA	NA	0.880743	NA
S09_49236560	9	49236560	0.246105	0.0539867	1204	NA	NA	0.880743	NA
S02_18769780	2	18769780	0.246117	0.482973	1204	NA	NA	0.880743	NA
S06_51616531	6	51616531	0.246121	0.0527409	1204	NA	NA	0.880743	NA
S09_9226745	9	9226745	0.246124	0.348837	1204	NA	NA	0.880743	NA
S04_43164226	4	43164226	0.24613	0.325166	1204	NA	NA	0.880743	NA
S02_19944608	2	19944608	0.24615	0.29402	1204	NA	NA	0.880743	NA
S02_59336977	2	59336977	0.24619	0.0627076	1204	NA	NA	0.880743	NA
S05_47580039	5	47580039	0.246192	0.0307309	1204	NA	NA	0.880743	NA
S08_46585801	8	46585801	0.246232	0.00996678	1204	NA	NA	0.880743	NA
S06_59959904	6	59959904	0.246248	0.275332	1204	NA	NA	0.880743	NA
S04_55782019	4	55782019	0.246249	0.0315615	1204	NA	NA	0.880743	NA
S04_55782020	4	55782020	0.246249	0.0315615	1204	NA	NA	0.880743	NA
S10_58591947	10	58591947	0.246264	0.0419435	1204	NA	NA	0.880743	NA
S10_35525894	10	35525894	0.246266	0.0481728	1204	NA	NA	0.880743	NA
S07_21504764	7	21504764	0.246274	0.0506645	1204	NA	NA	0.880743	NA
S04_12085423	4	12085423	0.24629	0.0892857	1204	NA	NA	0.880743	NA
S02_4669691	2	4669691	0.24631	0.0564784	1204	NA	NA	0.880743	NA
S09_47460715	9	47460715	0.246341	0.0128738	1204	NA	NA	0.880743	NA
S01_18811803	1	18811803	0.246342	0.0556478	1204	NA	NA	0.880743	NA
S06_196389	6	196389	0.246343	0.0672757	1204	NA	NA	0.880743	NA
S05_70181276	5	70181276	0.246348	0.0967608	1204	NA	NA	0.880743	NA
S05_70181287	5	70181287	0.246348	0.0967608	1204	NA	NA	0.880743	NA
S06_8822237	6	8822237	0.246395	0.0506645	1204	NA	NA	0.88078	NA
S06_58823430	6	58823430	0.2464	0.230482	1204	NA	NA	0.88078	NA
S01_3106232	1	3106232	0.246402	0.460133	1204	NA	NA	0.88078	NA
S10_1992300	10	1992300	0.246413	0.0440199	1204	NA	NA	0.88078	NA
S02_23117755	2	23117755	0.246448	0.0348837	1204	NA	NA	0.88078	NA
S08_56753950	8	56753950	0.246459	0.0415282	1204	NA	NA	0.88078	NA
S05_39209198	5	39209198	0.24648	0.254568	1204	NA	NA	0.88078	NA
S04_54101321	4	54101321	0.24648	0.0523256	1204	NA	NA	0.88078	NA
S04_54101323	4	54101323	0.24648	0.0523256	1204	NA	NA	0.88078	NA
S05_57386353	5	57386353	0.246499	0.0332226	1204	NA	NA	0.88078	NA
S03_71750264	3	71750264	0.246505	0.0423588	1204	NA	NA	0.88078	NA
S07_64841843	7	64841843	0.246542	0.0564784	1204	NA	NA	0.88078	NA
S08_58418613	8	58418613	0.246545	0.473422	1204	NA	NA	0.88078	NA
S08_58418658	8	58418658	0.246545	0.473422	1204	NA	NA	0.88078	NA
S10_14778099	10	14778099	0.246582	0.136213	1204	NA	NA	0.880798	NA
S05_52168666	5	52168666	0.246606	0.0967608	1204	NA	NA	0.880798	NA
S07_46983313	7	46983313	0.246618	0.0307309	1204	NA	NA	0.880798	NA
S03_65882567	3	65882567	0.24668	0.437708	1204	NA	NA	0.880798	NA
S03_72987872	3	72987872	0.246682	0.414037	1204	NA	NA	0.880798	NA
S05_10536950	5	10536950	0.24669	0.0174419	1204	NA	NA	0.880798	NA
S05_68202508	5	68202508	0.246694	0.0971761	1204	NA	NA	0.880798	NA
S10_14420960	10	14420960	0.246713	0.0901163	1204	NA	NA	0.880798	NA
S07_17651592	7	17651592	0.24673	0.0527409	1204	NA	NA	0.880798	NA
S09_6200420	9	6200420	0.246737	0.119601	1204	NA	NA	0.880798	NA
S09_40686394	9	40686394	0.246737	0.107143	1204	NA	NA	0.880798	NA
S06_1910009	6	1910009	0.246738	0.281561	1204	NA	NA	0.880798	NA
S01_55484630	1	55484630	0.246756	0.0423588	1204	NA	NA	0.880798	NA
S02_74785423	2	74785423	0.246768	0.117525	1204	NA	NA	0.880798	NA
S02_74785388	2	74785388	0.246768	0.117525	1204	NA	NA	0.880798	NA
S02_74785390	2	74785390	0.246768	0.117525	1204	NA	NA	0.880798	NA
S02_18406913	2	18406913	0.246798	0.0872093	1204	NA	NA	0.880798	NA
S01_61383973	1	61383973	0.246823	0.0174419	1204	NA	NA	0.880798	NA
S02_33058870	2	33058870	0.246838	0.458887	1204	NA	NA	0.880798	NA
S07_65036667	7	65036667	0.246866	0.0448505	1204	NA	NA	0.880798	NA
S06_14513390	6	14513390	0.246876	0.154485	1204	NA	NA	0.880798	NA
S02_76993251	2	76993251	0.246959	0.248754	1204	NA	NA	0.880798	NA
S08_31273026	8	31273026	0.246988	0.048588	1204	NA	NA	0.880798	NA
S06_41350975	6	41350975	0.24699	0.38289	1204	NA	NA	0.880798	NA
S01_13621352	1	13621352	0.247009	0.306894	1204	NA	NA	0.880798	NA
S08_5013263	8	5013263	0.247016	0.164037	1204	NA	NA	0.880798	NA
S03_64493773	3	64493773	0.247031	0.151993	1204	NA	NA	0.880798	NA
S01_64943895	1	64943895	0.247066	0.0427741	1204	NA	NA	0.880798	NA
S08_62166776	8	62166776	0.247072	0.0901163	1204	NA	NA	0.880798	NA
S01_12995506	1	12995506	0.247073	0.383306	1204	NA	NA	0.880798	NA
S03_3167092	3	3167092	0.247143	0.038206	1204	NA	NA	0.880798	NA
S04_37631364	4	37631364	0.247191	0.0228405	1204	NA	NA	0.880798	NA
S05_22828737	5	22828737	0.247212	0.0373754	1204	NA	NA	0.880798	NA
S10_14198458	10	14198458	0.247232	0.0473422	1204	NA	NA	0.880798	NA
S02_27469456	2	27469456	0.247265	0.0423588	1204	NA	NA	0.880798	NA
S09_47243038	9	47243038	0.247267	0.0892857	1204	NA	NA	0.880798	NA
S10_10541227	10	10541227	0.247268	0.0274086	1204	NA	NA	0.880798	NA
S02_73390870	2	73390870	0.247296	0.0240864	1204	NA	NA	0.880798	NA
S03_806969	3	806969	0.24731	0.273256	1204	NA	NA	0.880798	NA
S01_34328106	1	34328106	0.247357	0.0249169	1204	NA	NA	0.880798	NA
S09_33652488	9	33652488	0.247375	0.0971761	1204	NA	NA	0.880798	NA
S05_47388002	5	47388002	0.247386	0.0149502	1204	NA	NA	0.880798	NA
S10_58323275	10	58323275	0.247397	0.0801495	1204	NA	NA	0.880798	NA
S01_825257	1	825257	0.247419	0.201827	1204	NA	NA	0.880798	NA
S01_67205636	1	67205636	0.247475	0.168605	1204	NA	NA	0.880798	NA
S04_7861185	4	7861185	0.247478	0.0427741	1204	NA	NA	0.880798	NA
S07_63027015	7	63027015	0.247484	0.0373754	1204	NA	NA	0.880798	NA
S07_63027060	7	63027060	0.247484	0.0373754	1204	NA	NA	0.880798	NA
S07_63027066	7	63027066	0.247484	0.0373754	1204	NA	NA	0.880798	NA
S02_34971917	2	34971917	0.247503	0.0622924	1204	NA	NA	0.880798	NA
S10_19531531	10	19531531	0.247505	0.0448505	1204	NA	NA	0.880798	NA
S10_19531611	10	19531611	0.247505	0.0448505	1204	NA	NA	0.880798	NA
S04_65300042	4	65300042	0.247521	0.0693522	1204	NA	NA	0.880798	NA
S05_24392000	5	24392000	0.247526	0.0340532	1204	NA	NA	0.880798	NA
S07_63076505	7	63076505	0.247535	0.128322	1204	NA	NA	0.880798	NA
S01_78558823	1	78558823	0.247552	0.0843023	1204	NA	NA	0.880798	NA
S06_28401817	6	28401817	0.247556	0.464701	1204	NA	NA	0.880798	NA
S05_63685839	5	63685839	0.247556	0.0776578	1204	NA	NA	0.880798	NA
S09_57322173	9	57322173	0.247568	0.169435	1204	NA	NA	0.880798	NA
S02_50358937	2	50358937	0.24757	0.205565	1204	NA	NA	0.880798	NA
S06_4494932	6	4494932	0.247571	0.328488	1204	NA	NA	0.880798	NA
S03_73704913	3	73704913	0.247573	0.248339	1204	NA	NA	0.880798	NA
S09_12575989	9	12575989	0.247576	0.465116	1204	NA	NA	0.880798	NA
S09_12576015	9	12576015	0.247576	0.465116	1204	NA	NA	0.880798	NA
S02_45144216	2	45144216	0.247603	0.0710133	1204	NA	NA	0.880798	NA
S06_25603444	6	25603444	0.247609	0.0398671	1204	NA	NA	0.880798	NA
S06_25603461	6	25603461	0.247609	0.0398671	1204	NA	NA	0.880798	NA
S05_36544451	5	36544451	0.247611	0.191445	1204	NA	NA	0.880798	NA
S01_27012606	1	27012606	0.247625	0.33887	1204	NA	NA	0.880798	NA
S03_70388868	3	70388868	0.247648	0.0377907	1204	NA	NA	0.880798	NA
S10_3472544	10	3472544	0.247656	0.115033	1204	NA	NA	0.880798	NA
S08_1615310	8	1615310	0.247664	0.0128738	1204	NA	NA	0.880798	NA
S08_1615308	8	1615308	0.247664	0.0128738	1204	NA	NA	0.880798	NA
S05_55227982	5	55227982	0.247666	0.398256	1204	NA	NA	0.880798	NA
S04_46537795	4	46537795	0.247666	0.0843023	1204	NA	NA	0.880798	NA
S02_17932341	2	17932341	0.24773	0.301495	1204	NA	NA	0.880798	NA
S10_4818818	10	4818818	0.247747	0.0406977	1204	NA	NA	0.880798	NA
S10_4818820	10	4818820	0.247747	0.0406977	1204	NA	NA	0.880798	NA
S10_55843892	10	55843892	0.247756	0.250415	1204	NA	NA	0.880798	NA
S02_16270357	2	16270357	0.247763	0.253738	1204	NA	NA	0.880798	NA
S02_16270330	2	16270330	0.247763	0.253738	1204	NA	NA	0.880798	NA
S02_1482974	2	1482974	0.247765	0.105482	1204	NA	NA	0.880798	NA
S02_1482973	2	1482973	0.247765	0.105482	1204	NA	NA	0.880798	NA
S03_8089016	3	8089016	0.247768	0.0651993	1204	NA	NA	0.880798	NA
S07_615053	7	615053	0.247791	0.0685216	1204	NA	NA	0.880798	NA
S10_15306210	10	15306210	0.247796	0.165698	1204	NA	NA	0.880798	NA
S05_5202319	5	5202319	0.247808	0.0460963	1204	NA	NA	0.880798	NA
S05_9017552	5	9017552	0.247823	0.0593854	1204	NA	NA	0.880798	NA
S10_1209687	10	1209687	0.247825	0.0477575	1204	NA	NA	0.880798	NA
S02_3917643	2	3917643	0.247836	0.212625	1204	NA	NA	0.880798	NA
S05_3138676	5	3138676	0.247842	0.220515	1204	NA	NA	0.880798	NA
S01_18880752	1	18880752	0.247847	0.0390365	1204	NA	NA	0.880798	NA
S02_6759092	2	6759092	0.247855	0.405316	1204	NA	NA	0.880798	NA
S03_6525630	3	6525630	0.247862	0.115864	1204	NA	NA	0.880798	NA
S01_33403689	1	33403689	0.247864	0.0166113	1204	NA	NA	0.880798	NA
S07_56568444	7	56568444	0.247868	0.0440199	1204	NA	NA	0.880798	NA
S07_56568445	7	56568445	0.247868	0.0440199	1204	NA	NA	0.880798	NA
S02_61280706	2	61280706	0.247869	0.338455	1204	NA	NA	0.880798	NA
S10_1615313	10	1615313	0.247886	0.0149502	1204	NA	NA	0.880798	NA
S05_16221726	5	16221726	0.247887	0.250831	1204	NA	NA	0.880798	NA
S05_44394487	5	44394487	0.247897	0.0643688	1204	NA	NA	0.880798	NA
S10_56243546	10	56243546	0.247917	0.0398671	1204	NA	NA	0.880821	NA
S02_59799940	2	59799940	0.247997	0.117525	1204	NA	NA	0.88106	NA
S03_54319901	3	54319901	0.248027	0.0967608	1204	NA	NA	0.881117	NA
S02_32942926	2	32942926	0.248061	0.0980066	1204	NA	NA	0.881143	NA
S06_59748587	6	59748587	0.248065	0.0456811	1204	NA	NA	0.881143	NA
S04_15344694	4	15344694	0.248074	0.0157807	1204	NA	NA	0.881143	NA
S08_18247942	8	18247942	0.24811	0.0116279	1204	NA	NA	0.881149	NA
S02_60468108	2	60468108	0.248121	0.0128738	1204	NA	NA	0.881149	NA
S02_12757496	2	12757496	0.248123	0.432309	1204	NA	NA	0.881149	NA
S02_6271092	2	6271092	0.248142	0.144103	1204	NA	NA	0.881149	NA
S04_54896300	4	54896300	0.248156	0.0415282	1204	NA	NA	0.881149	NA
S04_54936087	4	54936087	0.248156	0.0415282	1204	NA	NA	0.881149	NA
S10_37168266	10	37168266	0.248294	0.169435	1204	NA	NA	0.88136	NA
S04_55222844	4	55222844	0.248316	0.0137043	1204	NA	NA	0.88136	NA
S10_839961	10	839961	0.248333	0.170266	1204	NA	NA	0.88136	NA
S04_66987519	4	66987519	0.248335	0.0564784	1204	NA	NA	0.88136	NA
S05_5822612	5	5822612	0.248349	0.0614618	1204	NA	NA	0.88136	NA
S01_32719820	1	32719820	0.248383	0.0332226	1204	NA	NA	0.88136	NA
S05_8122028	5	8122028	0.248391	0.123339	1204	NA	NA	0.88136	NA
S05_23792437	5	23792437	0.248406	0.0340532	1204	NA	NA	0.88136	NA
S03_4683649	3	4683649	0.24841	0.019103	1204	NA	NA	0.88136	NA
S03_67000546	3	67000546	0.248461	0.0361296	1204	NA	NA	0.88136	NA
S09_59060158	9	59060158	0.248469	0.0249169	1204	NA	NA	0.88136	NA
S09_59060188	9	59060188	0.248469	0.0249169	1204	NA	NA	0.88136	NA
S09_59060196	9	59060196	0.248469	0.0249169	1204	NA	NA	0.88136	NA
S04_15604764	4	15604764	0.248493	0.00913621	1204	NA	NA	0.88136	NA
S08_22443749	8	22443749	0.2485	0.0120432	1204	NA	NA	0.88136	NA
S01_65315627	1	65315627	0.248512	0.0751661	1204	NA	NA	0.88136	NA
S01_25237210	1	25237210	0.248544	0.0730897	1204	NA	NA	0.88136	NA
S01_25237215	1	25237215	0.248544	0.0730897	1204	NA	NA	0.88136	NA
S03_590839	3	590839	0.24857	0.221761	1204	NA	NA	0.88136	NA
S04_25186369	4	25186369	0.248571	0.296512	1204	NA	NA	0.88136	NA
S07_45185427	7	45185427	0.248598	0.013289	1204	NA	NA	0.88136	NA
S05_9235223	5	9235223	0.248601	0.253322	1204	NA	NA	0.88136	NA
S08_34389568	8	34389568	0.248631	0.125	1204	NA	NA	0.88136	NA
S02_56452855	2	56452855	0.24864	0.0693522	1204	NA	NA	0.88136	NA
S02_56452887	2	56452887	0.24864	0.0693522	1204	NA	NA	0.88136	NA
S02_56452853	2	56452853	0.24864	0.0693522	1204	NA	NA	0.88136	NA
S02_56452882	2	56452882	0.24864	0.0693522	1204	NA	NA	0.88136	NA
S04_12262531	4	12262531	0.248646	0.0847176	1204	NA	NA	0.88136	NA
S02_69840690	2	69840690	0.24869	0.19186	1204	NA	NA	0.88136	NA
S03_22843397	3	22843397	0.248751	0.189784	1204	NA	NA	0.88136	NA
S09_52798929	9	52798929	0.248755	0.0157807	1204	NA	NA	0.88136	NA
S04_10920749	4	10920749	0.248774	0.0257475	1204	NA	NA	0.88136	NA
S04_50278385	4	50278385	0.248774	0.083887	1204	NA	NA	0.88136	NA
S01_52498254	1	52498254	0.248786	0.473837	1204	NA	NA	0.88136	NA
S02_71097896	2	71097896	0.248801	0.0195183	1204	NA	NA	0.88136	NA
S09_39307087	9	39307087	0.248808	0.384136	1204	NA	NA	0.88136	NA
S03_68176858	3	68176858	0.248814	0.351329	1204	NA	NA	0.88136	NA
S04_41995780	4	41995780	0.248827	0.134967	1204	NA	NA	0.88136	NA
S10_52840309	10	52840309	0.248841	0.0872093	1204	NA	NA	0.88136	NA
S02_61547705	2	61547705	0.248854	0.0373754	1204	NA	NA	0.88136	NA
S01_58900430	1	58900430	0.248875	0.086794	1204	NA	NA	0.88136	NA
S03_65398591	3	65398591	0.248911	0.057309	1204	NA	NA	0.88136	NA
S04_64857747	4	64857747	0.248927	0.0759967	1204	NA	NA	0.88136	NA
S02_56166860	2	56166860	0.248952	0.0440199	1204	NA	NA	0.88136	NA
S02_56166851	2	56166851	0.248952	0.0440199	1204	NA	NA	0.88136	NA
S06_51187509	6	51187509	0.248967	0.166944	1204	NA	NA	0.88136	NA
S10_60897522	10	60897522	0.248982	0.0182724	1204	NA	NA	0.88136	NA
S04_18256810	4	18256810	0.249062	0.0340532	1204	NA	NA	0.88136	NA
S04_67934917	4	67934917	0.249068	0.0701827	1204	NA	NA	0.88136	NA
S03_845529	3	845529	0.249069	0.0253322	1204	NA	NA	0.88136	NA
S08_56773416	8	56773416	0.24908	0.0743355	1204	NA	NA	0.88136	NA
S05_44279601	5	44279601	0.24909	0.252907	1204	NA	NA	0.88136	NA
S04_2334364	4	2334364	0.249092	0.226744	1204	NA	NA	0.88136	NA
S04_2334361	4	2334361	0.249092	0.226744	1204	NA	NA	0.88136	NA
S04_2334363	4	2334363	0.249092	0.226744	1204	NA	NA	0.88136	NA
S02_36183309	2	36183309	0.249104	0.226744	1204	NA	NA	0.88136	NA
S01_34932175	1	34932175	0.249107	0.138704	1204	NA	NA	0.88136	NA
S05_47260168	5	47260168	0.249112	0.267857	1204	NA	NA	0.88136	NA
S02_67453280	2	67453280	0.249151	0.0465116	1204	NA	NA	0.88136	NA
S03_57701305	3	57701305	0.249154	0.102575	1204	NA	NA	0.88136	NA
S02_10300425	2	10300425	0.249157	0.0398671	1204	NA	NA	0.88136	NA
S08_42620294	8	42620294	0.249164	0.0598007	1204	NA	NA	0.88136	NA
S02_70115339	2	70115339	0.249165	0.0668605	1204	NA	NA	0.88136	NA
S08_3139785	8	3139785	0.249165	0.19186	1204	NA	NA	0.88136	NA
S06_39351854	6	39351854	0.249194	0.203488	1204	NA	NA	0.88136	NA
S09_47967763	9	47967763	0.249202	0.0880399	1204	NA	NA	0.88136	NA
S05_39216383	5	39216383	0.249218	0.0137043	1204	NA	NA	0.88136	NA
S08_41014770	8	41014770	0.24922	0.0269934	1204	NA	NA	0.88136	NA
S06_44842520	6	44842520	0.249231	0.209718	1204	NA	NA	0.88136	NA
S01_73623639	1	73623639	0.249262	0.016196	1204	NA	NA	0.88136	NA
S06_58594469	6	58594469	0.249279	0.170681	1204	NA	NA	0.88136	NA
S01_1344866	1	1344866	0.249281	0.434385	1204	NA	NA	0.88136	NA
S02_26121225	2	26121225	0.249304	0.228405	1204	NA	NA	0.88136	NA
S02_10454209	2	10454209	0.249333	0.0859635	1204	NA	NA	0.88136	NA
S10_53961617	10	53961617	0.249351	0.395349	1204	NA	NA	0.88136	NA
S10_53961641	10	53961641	0.249351	0.395349	1204	NA	NA	0.88136	NA
S01_15271885	1	15271885	0.249376	0.247924	1204	NA	NA	0.88136	NA
S03_12896252	3	12896252	0.249423	0.100498	1204	NA	NA	0.88136	NA
S03_8450962	3	8450962	0.249433	0.0751661	1204	NA	NA	0.88136	NA
S02_19345214	2	19345214	0.249436	0.30814	1204	NA	NA	0.88136	NA
S01_6187897	1	6187897	0.249451	0.0892857	1204	NA	NA	0.88136	NA
S01_6187893	1	6187893	0.249451	0.0892857	1204	NA	NA	0.88136	NA
S02_70436792	2	70436792	0.249458	0.142857	1204	NA	NA	0.88136	NA
S10_52341054	10	52341054	0.249459	0.0402824	1204	NA	NA	0.88136	NA
S01_8285766	1	8285766	0.249465	0.125	1204	NA	NA	0.88136	NA
S02_14815801	2	14815801	0.249467	0.474668	1204	NA	NA	0.88136	NA
S04_2186364	4	2186364	0.249469	0.321429	1204	NA	NA	0.88136	NA
S04_14938957	4	14938957	0.249472	0.0984219	1204	NA	NA	0.88136	NA
S01_51859235	1	51859235	0.249476	0.450166	1204	NA	NA	0.88136	NA
S04_50347275	4	50347275	0.24948	0.0809801	1204	NA	NA	0.88136	NA
S03_48944336	3	48944336	0.249548	0.041113	1204	NA	NA	0.88136	NA
S03_60411692	3	60411692	0.249565	0.0440199	1204	NA	NA	0.88136	NA
S03_60411727	3	60411727	0.249565	0.0440199	1204	NA	NA	0.88136	NA
S01_45851383	1	45851383	0.249593	0.0581395	1204	NA	NA	0.88136	NA
S07_16130827	7	16130827	0.249611	0.0286545	1204	NA	NA	0.88136	NA
S08_53241809	8	53241809	0.249614	0.0805648	1204	NA	NA	0.88136	NA
S08_3648491	8	3648491	0.249623	0.0137043	1204	NA	NA	0.88136	NA
S01_6932799	1	6932799	0.249624	0.0137043	1204	NA	NA	0.88136	NA
S01_18658109	1	18658109	0.249629	0.0357143	1204	NA	NA	0.88136	NA
S03_26997541	3	26997541	0.249636	0.209718	1204	NA	NA	0.88136	NA
S09_17629043	9	17629043	0.24964	0.393272	1204	NA	NA	0.88136	NA
S10_60366341	10	60366341	0.24966	0.160299	1204	NA	NA	0.88136	NA
S09_38679162	9	38679162	0.249671	0.0668605	1204	NA	NA	0.88136	NA
S03_61547194	3	61547194	0.249675	0.0386213	1204	NA	NA	0.88136	NA
S01_62899310	1	62899310	0.249689	0.296927	1204	NA	NA	0.88136	NA
S05_27882024	5	27882024	0.249696	0.0614618	1204	NA	NA	0.88136	NA
S03_8181316	3	8181316	0.2497	0.171096	1204	NA	NA	0.88136	NA
S09_4575068	9	4575068	0.249703	0.457641	1204	NA	NA	0.88136	NA
S03_54786372	3	54786372	0.249706	0.0157807	1204	NA	NA	0.88136	NA
S05_33112355	5	33112355	0.249726	0.305233	1204	NA	NA	0.88136	NA
S01_5084925	1	5084925	0.249745	0.304402	1204	NA	NA	0.88136	NA
S09_51330369	9	51330369	0.249769	0.0166113	1204	NA	NA	0.88136	NA
S09_51330392	9	51330392	0.249769	0.0166113	1204	NA	NA	0.88136	NA
S02_70157400	2	70157400	0.249781	0.437292	1204	NA	NA	0.88136	NA
S02_70157383	2	70157383	0.249781	0.437292	1204	NA	NA	0.88136	NA
S04_66160389	4	66160389	0.249816	0.035299	1204	NA	NA	0.88136	NA
S01_31508845	1	31508845	0.249827	0.0377907	1204	NA	NA	0.88136	NA
S05_41459304	5	41459304	0.249835	0.196429	1204	NA	NA	0.88136	NA
S04_53253844	4	53253844	0.249854	0.341362	1204	NA	NA	0.88136	NA
S02_76632059	2	76632059	0.249865	0.48505	1204	NA	NA	0.88136	NA
S08_5337949	8	5337949	0.249877	0.0157807	1204	NA	NA	0.88136	NA
S02_58703749	2	58703749	0.249878	0.440199	1204	NA	NA	0.88136	NA
S10_60542125	10	60542125	0.249879	0.00830565	1204	NA	NA	0.88136	NA
S07_27447030	7	27447030	0.249911	0.0950997	1204	NA	NA	0.88136	NA
S08_19298116	8	19298116	0.249921	0.111296	1204	NA	NA	0.88136	NA
S09_15014495	9	15014495	0.24993	0.41985	1204	NA	NA	0.88136	NA
S09_15014550	9	15014550	0.24993	0.41985	1204	NA	NA	0.88136	NA
S04_34738753	4	34738753	0.249935	0.0436047	1204	NA	NA	0.88136	NA
S09_48853484	9	48853484	0.249973	0.473422	1204	NA	NA	0.88136	NA
S10_208858	10	208858	0.249974	0.144518	1204	NA	NA	0.88136	NA
S06_51365781	6	51365781	0.250015	0.210963	1204	NA	NA	0.88136	NA
S03_72519573	3	72519573	0.250026	0.26495	1204	NA	NA	0.88136	NA
S09_57145491	9	57145491	0.250052	0.129153	1204	NA	NA	0.88136	NA
S07_570062	7	570062	0.250062	0.1549	1204	NA	NA	0.88136	NA
S04_49526638	4	49526638	0.250062	0.328488	1204	NA	NA	0.88136	NA
S10_56456105	10	56456105	0.250064	0.0469269	1204	NA	NA	0.88136	NA
S10_56456149	10	56456149	0.250064	0.0469269	1204	NA	NA	0.88136	NA
S10_56456103	10	56456103	0.250064	0.0469269	1204	NA	NA	0.88136	NA
S01_48636681	1	48636681	0.25007	0.0589701	1204	NA	NA	0.88136	NA
S09_44506592	9	44506592	0.250106	0.0527409	1204	NA	NA	0.881399	NA
S01_57127936	1	57127936	0.250108	0.0627076	1204	NA	NA	0.881399	NA
S03_355536	3	355536	0.250135	0.073505	1204	NA	NA	0.881408	NA
S01_32819200	1	32819200	0.250138	0.111296	1204	NA	NA	0.881408	NA
S02_57570051	2	57570051	0.250187	0.013289	1204	NA	NA	0.881496	NA
S06_774278	6	774278	0.250189	0.0635382	1204	NA	NA	0.881496	NA
S02_62757584	2	62757584	0.250221	0.414867	1204	NA	NA	0.881525	NA
S04_57084461	4	57084461	0.250268	0.0178571	1204	NA	NA	0.881525	NA
S03_38731080	3	38731080	0.2503	0.0523256	1204	NA	NA	0.881525	NA
S04_68269073	4	68269073	0.2503	0.0369601	1204	NA	NA	0.881525	NA
S03_14439791	3	14439791	0.250314	0.229236	1204	NA	NA	0.881525	NA
S02_55899101	2	55899101	0.250315	0.283223	1204	NA	NA	0.881525	NA
S08_60946334	8	60946334	0.250316	0.0635382	1204	NA	NA	0.881525	NA
S02_6574701	2	6574701	0.250319	0.0656146	1204	NA	NA	0.881525	NA
S01_13133816	1	13133816	0.250347	0.0274086	1204	NA	NA	0.881525	NA
S01_53772288	1	53772288	0.250373	0.0170266	1204	NA	NA	0.881525	NA
S01_53772305	1	53772305	0.250373	0.0170266	1204	NA	NA	0.881525	NA
S06_19318847	6	19318847	0.250381	0.143688	1204	NA	NA	0.881525	NA
S09_48985263	9	48985263	0.25042	0.488372	1204	NA	NA	0.881525	NA
S03_35741474	3	35741474	0.250425	0.0174419	1204	NA	NA	0.881525	NA
S06_7578511	6	7578511	0.250427	0.251661	1204	NA	NA	0.881525	NA
S01_15852924	1	15852924	0.250436	0.145764	1204	NA	NA	0.881525	NA
S01_15852933	1	15852933	0.250436	0.145764	1204	NA	NA	0.881525	NA
S04_54681930	4	54681930	0.250438	0.299419	1204	NA	NA	0.881525	NA
S09_53517529	9	53517529	0.250474	0.127907	1204	NA	NA	0.881586	NA
S02_65937664	2	65937664	0.250482	0.253738	1204	NA	NA	0.881586	NA
S03_18584497	3	18584497	0.250496	0.0498339	1204	NA	NA	0.881589	NA
S09_6268797	9	6268797	0.250543	0.054402	1204	NA	NA	0.881708	NA
S04_15641458	4	15641458	0.25061	0.0581395	1204	NA	NA	0.881889	NA
S01_5841694	1	5841694	0.250626	0.0128738	1204	NA	NA	0.881889	NA
S07_54553018	7	54553018	0.250635	0.0203488	1204	NA	NA	0.881889	NA
S03_60346942	3	60346942	0.250698	0.0465116	1204	NA	NA	0.882065	NA
S09_53947736	9	53947736	0.250715	0.0448505	1204	NA	NA	0.882078	NA
S02_74075567	2	74075567	0.250778	0.0170266	1204	NA	NA	0.882214	NA
S06_48403015	6	48403015	0.250786	0.451412	1204	NA	NA	0.882214	NA
S01_21460852	1	21460852	0.25081	0.0535714	1204	NA	NA	0.882214	NA
S01_21460878	1	21460878	0.25081	0.0535714	1204	NA	NA	0.882214	NA
S03_70203820	3	70203820	0.250827	0.0249169	1204	NA	NA	0.882214	NA
S01_19640910	1	19640910	0.250847	0.16113	1204	NA	NA	0.882214	NA
S01_19640912	1	19640912	0.250847	0.16113	1204	NA	NA	0.882214	NA
S10_50688743	10	50688743	0.25088	0.341362	1204	NA	NA	0.882223	NA
S05_63507595	5	63507595	0.250925	0.0988372	1204	NA	NA	0.882223	NA
S08_51695547	8	51695547	0.250949	0.0174419	1204	NA	NA	0.882223	NA
S01_3430900	1	3430900	0.250983	0.0444352	1204	NA	NA	0.882223	NA
S10_33545242	10	33545242	0.250985	0.029485	1204	NA	NA	0.882223	NA
S01_74870842	1	74870842	0.250998	0.289867	1204	NA	NA	0.882223	NA
S01_74870844	1	74870844	0.250998	0.289867	1204	NA	NA	0.882223	NA
S02_20069594	2	20069594	0.251009	0.175249	1204	NA	NA	0.882223	NA
S01_20366446	1	20366446	0.251011	0.0539867	1204	NA	NA	0.882223	NA
S10_53332736	10	53332736	0.251037	0.35299	1204	NA	NA	0.882223	NA
S04_45499844	4	45499844	0.251051	0.0398671	1204	NA	NA	0.882223	NA
S04_45499810	4	45499810	0.251051	0.0398671	1204	NA	NA	0.882223	NA
S08_14313402	8	14313402	0.251108	0.333887	1204	NA	NA	0.882223	NA
S02_77709845	2	77709845	0.251148	0.0469269	1204	NA	NA	0.882223	NA
S02_77709846	2	77709846	0.251148	0.0469269	1204	NA	NA	0.882223	NA
S03_69289582	3	69289582	0.251163	0.138289	1204	NA	NA	0.882223	NA
S03_71591982	3	71591982	0.251171	0.0232558	1204	NA	NA	0.882223	NA
S04_43468579	4	43468579	0.251224	0.0456811	1204	NA	NA	0.882223	NA
S07_36577831	7	36577831	0.25123	0.0805648	1204	NA	NA	0.882223	NA
S08_32194591	8	32194591	0.251289	0.0365449	1204	NA	NA	0.882223	NA
S07_7461460	7	7461460	0.251305	0.0290698	1204	NA	NA	0.882223	NA
S07_65422211	7	65422211	0.251342	0.110465	1204	NA	NA	0.882223	NA
S04_52212337	4	52212337	0.251345	0.250415	1204	NA	NA	0.882223	NA
S08_13091569	8	13091569	0.251345	0.0265781	1204	NA	NA	0.882223	NA
S09_39911846	9	39911846	0.251352	0.465947	1204	NA	NA	0.882223	NA
S01_67903568	1	67903568	0.251374	0.00872093	1204	NA	NA	0.882223	NA
S09_32088222	9	32088222	0.251383	0.105897	1204	NA	NA	0.882223	NA
S02_75589275	2	75589275	0.25139	0.0635382	1204	NA	NA	0.882223	NA
S06_53906282	6	53906282	0.251401	0.0195183	1204	NA	NA	0.882223	NA
S03_45905239	3	45905239	0.251428	0.106312	1204	NA	NA	0.882223	NA
S08_57578887	8	57578887	0.251442	0.0481728	1204	NA	NA	0.882223	NA
S07_59289699	7	59289699	0.251472	0.0112126	1204	NA	NA	0.882223	NA
S01_27130741	1	27130741	0.251474	0.177326	1204	NA	NA	0.882223	NA
S08_35160042	8	35160042	0.251486	0.0228405	1204	NA	NA	0.882223	NA
S08_33133884	8	33133884	0.251569	0.0627076	1204	NA	NA	0.882223	NA
S01_22504606	1	22504606	0.251577	0.0340532	1204	NA	NA	0.882223	NA
S01_24437886	1	24437886	0.251586	0.0195183	1204	NA	NA	0.882223	NA
S06_44846996	6	44846996	0.251636	0.0618771	1204	NA	NA	0.882223	NA
S03_70852245	3	70852245	0.251687	0.0398671	1204	NA	NA	0.882223	NA
S06_47804549	6	47804549	0.251699	0.254983	1204	NA	NA	0.882223	NA
S02_17211039	2	17211039	0.251727	0.281146	1204	NA	NA	0.882223	NA
S02_8870232	2	8870232	0.251733	0.073505	1204	NA	NA	0.882223	NA
S07_21535954	7	21535954	0.251762	0.0419435	1204	NA	NA	0.882223	NA
S05_15627068	5	15627068	0.25177	0.196013	1204	NA	NA	0.882223	NA
S04_25087637	4	25087637	0.251777	0.0452658	1204	NA	NA	0.882223	NA
S04_59535158	4	59535158	0.251791	0.0174419	1204	NA	NA	0.882223	NA
S04_59535165	4	59535165	0.251791	0.0174419	1204	NA	NA	0.882223	NA
S05_62728463	5	62728463	0.251807	0.347176	1204	NA	NA	0.882223	NA
S08_4670460	8	4670460	0.251813	0.0921927	1204	NA	NA	0.882223	NA
S02_57706142	2	57706142	0.251832	0.0290698	1204	NA	NA	0.882223	NA
S02_44813187	2	44813187	0.251838	0.0606312	1204	NA	NA	0.882223	NA
S06_7161634	6	7161634	0.251839	0.0502492	1204	NA	NA	0.882223	NA
S01_25727182	1	25727182	0.251855	0.070598	1204	NA	NA	0.882223	NA
S04_59406280	4	59406280	0.251866	0.057309	1204	NA	NA	0.882223	NA
S01_80079074	1	80079074	0.251867	0.179817	1204	NA	NA	0.882223	NA
S06_41590135	6	41590135	0.251881	0.130399	1204	NA	NA	0.882223	NA
S05_10607642	5	10607642	0.251893	0.0585548	1204	NA	NA	0.882223	NA
S03_54241505	3	54241505	0.2519	0.0490033	1204	NA	NA	0.882223	NA
S05_25635278	5	25635278	0.251921	0.0460963	1204	NA	NA	0.882223	NA
S01_29294167	1	29294167	0.251928	0.466777	1204	NA	NA	0.882223	NA
S10_56502686	10	56502686	0.251952	0.428156	1204	NA	NA	0.882223	NA
S02_65237731	2	65237731	0.251961	0.239203	1204	NA	NA	0.882223	NA
S03_73319150	3	73319150	0.251961	0.240864	1204	NA	NA	0.882223	NA
S07_5738657	7	5738657	0.251974	0.0137043	1204	NA	NA	0.882223	NA
S07_5738642	7	5738642	0.251974	0.0137043	1204	NA	NA	0.882223	NA
S07_5538700	7	5538700	0.25205	0.112126	1204	NA	NA	0.882223	NA
S04_2294506	4	2294506	0.252058	0.135797	1204	NA	NA	0.882223	NA
S01_36384391	1	36384391	0.252076	0.372924	1204	NA	NA	0.882223	NA
S04_58494908	4	58494908	0.252084	0.280731	1204	NA	NA	0.882223	NA
S05_21881439	5	21881439	0.252093	0.149086	1204	NA	NA	0.882223	NA
S04_59554583	4	59554583	0.252095	0.0477575	1204	NA	NA	0.882223	NA
S08_4197884	8	4197884	0.252121	0.0319767	1204	NA	NA	0.882223	NA
S08_7200241	8	7200241	0.252157	0.189369	1204	NA	NA	0.882223	NA
S02_60332025	2	60332025	0.252161	0.0261628	1204	NA	NA	0.882223	NA
S02_60392665	2	60392665	0.252161	0.0261628	1204	NA	NA	0.882223	NA
S02_60374627	2	60374627	0.252161	0.0261628	1204	NA	NA	0.882223	NA
S02_60432962	2	60432962	0.252161	0.0261628	1204	NA	NA	0.882223	NA
S02_60444235	2	60444235	0.252161	0.0261628	1204	NA	NA	0.882223	NA
S06_53705449	6	53705449	0.252198	0.0473422	1204	NA	NA	0.882223	NA
S04_13557037	4	13557037	0.252216	0.0519103	1204	NA	NA	0.882223	NA
S04_13557039	4	13557039	0.252216	0.0519103	1204	NA	NA	0.882223	NA
S04_13557040	4	13557040	0.252216	0.0519103	1204	NA	NA	0.882223	NA
S04_13557041	4	13557041	0.252216	0.0519103	1204	NA	NA	0.882223	NA
S10_55019709	10	55019709	0.252251	0.103821	1204	NA	NA	0.882223	NA
S10_5544522	10	5544522	0.252255	0.0224252	1204	NA	NA	0.882223	NA
S10_5544523	10	5544523	0.252255	0.0224252	1204	NA	NA	0.882223	NA
S01_381115	1	381115	0.252283	0.0186877	1204	NA	NA	0.882223	NA
S04_25162037	4	25162037	0.252295	0.246678	1204	NA	NA	0.882223	NA
S02_1550799	2	1550799	0.252308	0.125415	1204	NA	NA	0.882223	NA
S08_61276628	8	61276628	0.252311	0.0357143	1204	NA	NA	0.882223	NA
S08_61276661	8	61276661	0.252311	0.0357143	1204	NA	NA	0.882223	NA
S08_61276679	8	61276679	0.252311	0.0357143	1204	NA	NA	0.882223	NA
S08_61276641	8	61276641	0.252311	0.0357143	1204	NA	NA	0.882223	NA
S03_2097107	3	2097107	0.252321	0.30191	1204	NA	NA	0.882223	NA
S07_41839966	7	41839966	0.25233	0.487542	1204	NA	NA	0.882223	NA
S03_10929168	3	10929168	0.252338	0.224252	1204	NA	NA	0.882223	NA
S09_12670039	9	12670039	0.252364	0.101329	1204	NA	NA	0.882223	NA
S05_7272527	5	7272527	0.252379	0.038206	1204	NA	NA	0.882223	NA
S05_25196899	5	25196899	0.252389	0.0668605	1204	NA	NA	0.882223	NA
S05_25196913	5	25196913	0.252389	0.0668605	1204	NA	NA	0.882223	NA
S06_32231936	6	32231936	0.252416	0.300249	1204	NA	NA	0.882223	NA
S06_32231954	6	32231954	0.252416	0.300249	1204	NA	NA	0.882223	NA
S06_32231961	6	32231961	0.252416	0.300249	1204	NA	NA	0.882223	NA
S02_71440954	2	71440954	0.252483	0.248339	1204	NA	NA	0.882223	NA
S02_71440971	2	71440971	0.252483	0.248339	1204	NA	NA	0.882223	NA
S01_22506426	1	22506426	0.25249	0.489203	1204	NA	NA	0.882223	NA
S04_41917846	4	41917846	0.252507	0.0452658	1204	NA	NA	0.882223	NA
S06_57663651	6	57663651	0.252569	0.02201	1204	NA	NA	0.882223	NA
S06_57663667	6	57663667	0.252569	0.02201	1204	NA	NA	0.882223	NA
S03_51899477	3	51899477	0.252602	0.129983	1204	NA	NA	0.882223	NA
S06_45720150	6	45720150	0.252611	0.0373754	1204	NA	NA	0.882223	NA
S05_11922653	5	11922653	0.252617	0.0348837	1204	NA	NA	0.882223	NA
S04_26361638	4	26361638	0.252622	0.0535714	1204	NA	NA	0.882223	NA
S09_4760536	9	4760536	0.252628	0.076412	1204	NA	NA	0.882223	NA
S10_27262233	10	27262233	0.252655	0.054402	1204	NA	NA	0.882223	NA
S04_59744777	4	59744777	0.25266	0.325166	1204	NA	NA	0.882223	NA
S02_10665140	2	10665140	0.252697	0.247508	1204	NA	NA	0.882223	NA
S05_1476859	5	1476859	0.252707	0.129153	1204	NA	NA	0.882223	NA
S07_2513102	7	2513102	0.252716	0.095515	1204	NA	NA	0.882223	NA
S01_64159311	1	64159311	0.252724	0.0938538	1204	NA	NA	0.882223	NA
S09_57628937	9	57628937	0.252732	0.431478	1204	NA	NA	0.882223	NA
S03_40655406	3	40655406	0.252744	0.180233	1204	NA	NA	0.882223	NA
S05_70730663	5	70730663	0.252745	0.0822259	1204	NA	NA	0.882223	NA
S09_23648250	9	23648250	0.252756	0.400748	1204	NA	NA	0.882223	NA
S09_20479151	9	20479151	0.252773	0.0697674	1204	NA	NA	0.882223	NA
S09_20479164	9	20479164	0.252773	0.0697674	1204	NA	NA	0.882223	NA
S07_3662173	7	3662173	0.252782	0.0203488	1204	NA	NA	0.882223	NA
S09_44856889	9	44856889	0.252784	0.0128738	1204	NA	NA	0.882223	NA
S02_10449337	2	10449337	0.252785	0.0780731	1204	NA	NA	0.882223	NA
S02_67453296	2	67453296	0.252786	0.029485	1204	NA	NA	0.882223	NA
S09_42417389	9	42417389	0.252791	0.0365449	1204	NA	NA	0.882223	NA
S10_59741503	10	59741503	0.252796	0.104651	1204	NA	NA	0.882223	NA
S08_58419773	8	58419773	0.252798	0.474668	1204	NA	NA	0.882223	NA
S07_5383514	7	5383514	0.252799	0.0834718	1204	NA	NA	0.882223	NA
S07_5383543	7	5383543	0.252799	0.0834718	1204	NA	NA	0.882223	NA
S04_34793808	4	34793808	0.252805	0.0419435	1204	NA	NA	0.882223	NA
S01_12002439	1	12002439	0.252828	0.490033	1204	NA	NA	0.882223	NA
S05_9993083	5	9993083	0.25283	0.0107973	1204	NA	NA	0.882223	NA
S05_59547918	5	59547918	0.252849	0.0780731	1204	NA	NA	0.882223	NA
S09_40750557	9	40750557	0.25285	0.107558	1204	NA	NA	0.882223	NA
S04_62156682	4	62156682	0.252859	0.250415	1204	NA	NA	0.882223	NA
S04_62156636	4	62156636	0.252859	0.250415	1204	NA	NA	0.882223	NA
S04_62156641	4	62156641	0.252859	0.250415	1204	NA	NA	0.882223	NA
S01_69230428	1	69230428	0.252893	0.111296	1204	NA	NA	0.882223	NA
S01_69230430	1	69230430	0.252893	0.111296	1204	NA	NA	0.882223	NA
S04_40054080	4	40054080	0.252931	0.0095515	1204	NA	NA	0.882223	NA
S05_22333515	5	22333515	0.252946	0.311047	1204	NA	NA	0.882223	NA
S07_63296776	7	63296776	0.252965	0.0469269	1204	NA	NA	0.882223	NA
S08_61304206	8	61304206	0.252966	0.227159	1204	NA	NA	0.882223	NA
S09_56915427	9	56915427	0.25298	0.073505	1204	NA	NA	0.882223	NA
S10_25029003	10	25029003	0.252984	0.0195183	1204	NA	NA	0.882223	NA
S10_25029014	10	25029014	0.252984	0.0195183	1204	NA	NA	0.882223	NA
S02_65190652	2	65190652	0.252987	0.164867	1204	NA	NA	0.882223	NA
S05_39213050	5	39213050	0.252996	0.196844	1204	NA	NA	0.882223	NA
S09_53516878	9	53516878	0.253021	0.128738	1204	NA	NA	0.882223	NA
S02_44478801	2	44478801	0.253026	0.0593854	1204	NA	NA	0.882223	NA
S02_44478782	2	44478782	0.253026	0.0593854	1204	NA	NA	0.882223	NA
S04_60473515	4	60473515	0.253052	0.186877	1204	NA	NA	0.882223	NA
S02_55791738	2	55791738	0.253061	0.156977	1204	NA	NA	0.882223	NA
S02_55791750	2	55791750	0.253061	0.156977	1204	NA	NA	0.882223	NA
S01_3175557	1	3175557	0.253076	0.00913621	1204	NA	NA	0.882223	NA
S10_26875071	10	26875071	0.253115	0.0373754	1204	NA	NA	0.882223	NA
S10_26875051	10	26875051	0.253115	0.0373754	1204	NA	NA	0.882223	NA
S05_69851107	5	69851107	0.253116	0.446429	1204	NA	NA	0.882223	NA
S01_31764015	1	31764015	0.253123	0.115033	1204	NA	NA	0.882223	NA
S06_25562213	6	25562213	0.253132	0.480897	1204	NA	NA	0.882223	NA
S10_54054243	10	54054243	0.253133	0.016196	1204	NA	NA	0.882223	NA
S03_10952730	3	10952730	0.253135	0.17691	1204	NA	NA	0.882223	NA
S08_2971282	8	2971282	0.253166	0.0552326	1204	NA	NA	0.882223	NA
S03_21370531	3	21370531	0.253166	0.20598	1204	NA	NA	0.882223	NA
S09_42565285	9	42565285	0.253169	0.343854	1204	NA	NA	0.882223	NA
S09_9199979	9	9199979	0.253211	0.215947	1204	NA	NA	0.882223	NA
S01_20193873	1	20193873	0.253216	0.465116	1204	NA	NA	0.882223	NA
S01_20193864	1	20193864	0.253216	0.465116	1204	NA	NA	0.882223	NA
S09_54358296	9	54358296	0.253217	0.0182724	1204	NA	NA	0.882223	NA
S01_15607878	1	15607878	0.25323	0.0747508	1204	NA	NA	0.882223	NA
S04_25721094	4	25721094	0.253232	0.0498339	1204	NA	NA	0.882223	NA
S04_25721081	4	25721081	0.253232	0.0498339	1204	NA	NA	0.882223	NA
S07_46368426	7	46368426	0.253241	0.0502492	1204	NA	NA	0.882223	NA
S04_58979908	4	58979908	0.253318	0.057309	1204	NA	NA	0.882248	NA
S10_50646433	10	50646433	0.253344	0.0730897	1204	NA	NA	0.882248	NA
S01_6064908	1	6064908	0.253344	0.0224252	1204	NA	NA	0.882248	NA
S01_6064925	1	6064925	0.253344	0.0224252	1204	NA	NA	0.882248	NA
S01_6064954	1	6064954	0.253344	0.0224252	1204	NA	NA	0.882248	NA
S06_48443376	6	48443376	0.253351	0.327243	1204	NA	NA	0.882248	NA
S09_2172719	9	2172719	0.253373	0.0211794	1204	NA	NA	0.882248	NA
S08_53490829	8	53490829	0.253409	0.0535714	1204	NA	NA	0.882248	NA
S07_57597773	7	57597773	0.253439	0.0913621	1204	NA	NA	0.882248	NA
S02_40285755	2	40285755	0.253445	0.490033	1204	NA	NA	0.882248	NA
S02_55490449	2	55490449	0.253445	0.171927	1204	NA	NA	0.882248	NA
S03_41810391	3	41810391	0.253483	0.0282392	1204	NA	NA	0.882248	NA
S06_48713127	6	48713127	0.253484	0.25706	1204	NA	NA	0.882248	NA
S01_57101040	1	57101040	0.2535	0.325166	1204	NA	NA	0.882248	NA
S07_65078469	7	65078469	0.253519	0.233804	1204	NA	NA	0.882248	NA
S03_9775101	3	9775101	0.253551	0.182309	1204	NA	NA	0.882248	NA
S02_32921283	2	32921283	0.253563	0.249585	1204	NA	NA	0.882248	NA
S09_31665472	9	31665472	0.253582	0.0245017	1204	NA	NA	0.882248	NA
S07_15855267	7	15855267	0.253597	0.0423588	1204	NA	NA	0.882248	NA
S06_44550855	6	44550855	0.253619	0.120847	1204	NA	NA	0.882248	NA
S01_54472818	1	54472818	0.253649	0.343854	1204	NA	NA	0.882248	NA
S02_60424016	2	60424016	0.25366	0.0992525	1204	NA	NA	0.882248	NA
S02_60423992	2	60423992	0.25366	0.0992525	1204	NA	NA	0.882248	NA
S02_60424013	2	60424013	0.25366	0.0992525	1204	NA	NA	0.882248	NA
S03_8092505	3	8092505	0.25368	0.159468	1204	NA	NA	0.882248	NA
S05_54103101	5	54103101	0.253688	0.0809801	1204	NA	NA	0.882248	NA
S03_3191316	3	3191316	0.253693	0.123339	1204	NA	NA	0.882248	NA
S05_1375902	5	1375902	0.253698	0.0228405	1204	NA	NA	0.882248	NA
S05_19787056	5	19787056	0.2537	0.249585	1204	NA	NA	0.882248	NA
S03_28872654	3	28872654	0.253704	0.0240864	1204	NA	NA	0.882248	NA
S01_12223260	1	12223260	0.253714	0.361296	1204	NA	NA	0.882248	NA
S07_64669091	7	64669091	0.25374	0.181063	1204	NA	NA	0.882248	NA
S08_30822678	8	30822678	0.253769	0.0157807	1204	NA	NA	0.882248	NA
S05_9150748	5	9150748	0.253769	0.0224252	1204	NA	NA	0.882248	NA
S09_6510582	9	6510582	0.253774	0.255399	1204	NA	NA	0.882248	NA
S01_34831296	1	34831296	0.253794	0.200997	1204	NA	NA	0.882248	NA
S03_66988858	3	66988858	0.253811	0.130814	1204	NA	NA	0.882248	NA
S04_24756316	4	24756316	0.253843	0.328904	1204	NA	NA	0.882248	NA
S09_8121229	9	8121229	0.253845	0.430648	1204	NA	NA	0.882248	NA
S09_37274	9	37274	0.253849	0.0186877	1204	NA	NA	0.882248	NA
S02_46747001	2	46747001	0.253853	0.226744	1204	NA	NA	0.882248	NA
S01_3358855	1	3358855	0.253861	0.00913621	1204	NA	NA	0.882248	NA
S10_12177958	10	12177958	0.253863	0.311462	1204	NA	NA	0.882248	NA
S02_60372017	2	60372017	0.253877	0.0207641	1204	NA	NA	0.882248	NA
S09_8128750	9	8128750	0.25392	0.0431894	1204	NA	NA	0.882248	NA
S06_44921326	6	44921326	0.253927	0.40407	1204	NA	NA	0.882248	NA
S08_23364956	8	23364956	0.25393	0.0157807	1204	NA	NA	0.882248	NA
S05_5608852	5	5608852	0.25394	0.297757	1204	NA	NA	0.882248	NA
S05_5608870	5	5608870	0.25394	0.297757	1204	NA	NA	0.882248	NA
S05_5608889	5	5608889	0.25394	0.297757	1204	NA	NA	0.882248	NA
S03_26865308	3	26865308	0.253948	0.0290698	1204	NA	NA	0.882248	NA
S02_63682761	2	63682761	0.253958	0.288621	1204	NA	NA	0.882248	NA
S02_13188820	2	13188820	0.253968	0.029485	1204	NA	NA	0.882248	NA
S03_45957426	3	45957426	0.253974	0.0157807	1204	NA	NA	0.882248	NA
S08_24139445	8	24139445	0.253983	0.0377907	1204	NA	NA	0.882248	NA
S02_23316259	2	23316259	0.254022	0.240033	1204	NA	NA	0.882337	NA
S02_3529362	2	3529362	0.254089	0.252492	1204	NA	NA	0.882505	NA
S06_15841779	6	15841779	0.254097	0.038206	1204	NA	NA	0.882505	NA
S01_30098131	1	30098131	0.254116	0.481312	1204	NA	NA	0.882525	NA
S07_2279139	7	2279139	0.254203	0.0656146	1204	NA	NA	0.882573	NA
S07_2279181	7	2279181	0.254203	0.0656146	1204	NA	NA	0.882573	NA
S01_6762615	1	6762615	0.254209	0.0141196	1204	NA	NA	0.882573	NA
S01_6762623	1	6762623	0.254209	0.0141196	1204	NA	NA	0.882573	NA
S04_67811505	4	67811505	0.254209	0.0286545	1204	NA	NA	0.882573	NA
S08_39722261	8	39722261	0.254218	0.0415282	1204	NA	NA	0.882573	NA
S05_34208466	5	34208466	0.254226	0.035299	1204	NA	NA	0.882573	NA
S06_56634520	6	56634520	0.254241	0.0348837	1204	NA	NA	0.882573	NA
S10_48067880	10	48067880	0.254251	0.0406977	1204	NA	NA	0.882573	NA
S03_69394359	3	69394359	0.254285	0.0406977	1204	NA	NA	0.882644	NA
S02_17610618	2	17610618	0.254301	0.260797	1204	NA	NA	0.882648	NA
S10_25259965	10	25259965	0.254314	0.016196	1204	NA	NA	0.882648	NA
S01_9955699	1	9955699	0.254326	0.016196	1204	NA	NA	0.882648	NA
S05_27338983	5	27338983	0.254369	0.0211794	1204	NA	NA	0.882706	NA
S10_18559035	10	18559035	0.254369	0.0170266	1204	NA	NA	0.882706	NA
S05_16096092	5	16096092	0.254433	0.0207641	1204	NA	NA	0.882729	NA
S04_56031918	4	56031918	0.254437	0.172757	1204	NA	NA	0.882729	NA
S04_56031962	4	56031962	0.254437	0.172757	1204	NA	NA	0.882729	NA
S01_25619145	1	25619145	0.254455	0.185631	1204	NA	NA	0.882729	NA
S05_12297236	5	12297236	0.254455	0.0793189	1204	NA	NA	0.882729	NA
S06_55583082	6	55583082	0.254487	0.146595	1204	NA	NA	0.882729	NA
S02_16173838	2	16173838	0.254503	0.144934	1204	NA	NA	0.882729	NA
S01_77961640	1	77961640	0.254505	0.2201	1204	NA	NA	0.882729	NA
S02_42428729	2	42428729	0.254517	0.228821	1204	NA	NA	0.882729	NA
S02_42428792	2	42428792	0.254517	0.228821	1204	NA	NA	0.882729	NA
S03_55432695	3	55432695	0.254523	0.184385	1204	NA	NA	0.882729	NA
S05_46106478	5	46106478	0.25458	0.152409	1204	NA	NA	0.882744	NA
S09_24400093	9	24400093	0.25459	0.320183	1204	NA	NA	0.882744	NA
S02_23770699	2	23770699	0.254593	0.0614618	1204	NA	NA	0.882744	NA
S10_12178337	10	12178337	0.254604	0.185216	1204	NA	NA	0.882744	NA
S02_65023504	2	65023504	0.254627	0.0801495	1204	NA	NA	0.882744	NA
S07_11126710	7	11126710	0.254635	0.0311462	1204	NA	NA	0.882744	NA
S09_4531049	9	4531049	0.254656	0.0917774	1204	NA	NA	0.882744	NA
S09_36546836	9	36546836	0.254656	0.029485	1204	NA	NA	0.882744	NA
S09_36546823	9	36546823	0.254656	0.029485	1204	NA	NA	0.882744	NA
S07_64875119	7	64875119	0.254661	0.0282392	1204	NA	NA	0.882744	NA
S01_30760531	1	30760531	0.254692	0.057309	1204	NA	NA	0.882805	NA
S10_21234396	10	21234396	0.254771	0.0494186	1204	NA	NA	0.882907	NA
S10_50326901	10	50326901	0.254785	0.0274086	1204	NA	NA	0.882907	NA
S07_3262708	7	3262708	0.254792	0.0406977	1204	NA	NA	0.882907	NA
S08_22574610	8	22574610	0.254814	0.0618771	1204	NA	NA	0.882907	NA
S06_48510713	6	48510713	0.254829	0.333472	1204	NA	NA	0.882907	NA
S10_12328453	10	12328453	0.25483	0.0568937	1204	NA	NA	0.882907	NA
S09_59006407	9	59006407	0.254836	0.300664	1204	NA	NA	0.882907	NA
S10_18354833	10	18354833	0.254842	0.038206	1204	NA	NA	0.882907	NA
S10_18354847	10	18354847	0.254842	0.038206	1204	NA	NA	0.882907	NA
S08_4104650	8	4104650	0.254866	0.0178571	1204	NA	NA	0.882929	NA
S08_7324931	8	7324931	0.254875	0.0103821	1204	NA	NA	0.882929	NA
S04_64740343	4	64740343	0.254909	0.15407	1204	NA	NA	0.882995	NA
S07_6415684	7	6415684	0.254921	0.0946844	1204	NA	NA	0.882995	NA
S10_56504177	10	56504177	0.254951	0.204734	1204	NA	NA	0.883018	NA
S06_9445557	6	9445557	0.254955	0.293189	1204	NA	NA	0.883018	NA
S01_51543700	1	51543700	0.254969	0.0606312	1204	NA	NA	0.883018	NA
S09_4891369	9	4891369	0.25498	0.00872093	1204	NA	NA	0.883018	NA
S03_64228791	3	64228791	0.255011	0.298588	1204	NA	NA	0.883075	NA
S01_26314676	1	26314676	0.255032	0.0602159	1204	NA	NA	0.883103	NA
S09_56497595	9	56497595	0.255052	0.398256	1204	NA	NA	0.883114	NA
S04_56030458	4	56030458	0.255062	0.16985	1204	NA	NA	0.883114	NA
S03_609091	3	609091	0.255099	0.0427741	1204	NA	NA	0.883196	NA
S04_51651387	4	51651387	0.255176	0.0328073	1204	NA	NA	0.883416	NA
S09_5639778	9	5639778	0.255294	0.0211794	1204	NA	NA	0.883501	NA
S05_9326623	5	9326623	0.255299	0.041113	1204	NA	NA	0.883501	NA
S09_53554586	9	53554586	0.255317	0.499585	1204	NA	NA	0.883501	NA
S09_52926172	9	52926172	0.255386	0.0174419	1204	NA	NA	0.883501	NA
S03_59644546	3	59644546	0.255426	0.0240864	1204	NA	NA	0.883501	NA
S09_6569308	9	6569308	0.255464	0.0539867	1204	NA	NA	0.883501	NA
S01_39608813	1	39608813	0.255473	0.419435	1204	NA	NA	0.883501	NA
S04_53028623	4	53028623	0.255475	0.0460963	1204	NA	NA	0.883501	NA
S06_59600977	6	59600977	0.255508	0.179402	1204	NA	NA	0.883501	NA
S08_10018730	8	10018730	0.25551	0.0319767	1204	NA	NA	0.883501	NA
S10_55399383	10	55399383	0.25551	0.0672757	1204	NA	NA	0.883501	NA
S08_17094461	8	17094461	0.255518	0.0269934	1204	NA	NA	0.883501	NA
S08_17094477	8	17094477	0.255518	0.0269934	1204	NA	NA	0.883501	NA
S02_47322338	2	47322338	0.255532	0.142442	1204	NA	NA	0.883501	NA
S05_20641196	5	20641196	0.255536	0.196844	1204	NA	NA	0.883501	NA
S01_16855171	1	16855171	0.255548	0.0348837	1204	NA	NA	0.883501	NA
S03_11399781	3	11399781	0.255582	0.0448505	1204	NA	NA	0.883501	NA
S10_14449974	10	14449974	0.255583	0.137874	1204	NA	NA	0.883501	NA
S08_37669973	8	37669973	0.255653	0.0602159	1204	NA	NA	0.883501	NA
S03_57466949	3	57466949	0.255658	0.234219	1204	NA	NA	0.883501	NA
S03_57466950	3	57466950	0.255658	0.234219	1204	NA	NA	0.883501	NA
S02_63841233	2	63841233	0.255666	0.239618	1204	NA	NA	0.883501	NA
S09_3264430	9	3264430	0.255687	0.148671	1204	NA	NA	0.883501	NA
S03_57354322	3	57354322	0.255715	0.104651	1204	NA	NA	0.883501	NA
S08_54999094	8	54999094	0.255744	0.0336379	1204	NA	NA	0.883501	NA
S09_57121357	9	57121357	0.255744	0.0689369	1204	NA	NA	0.883501	NA
S09_40839086	9	40839086	0.255747	0.0469269	1204	NA	NA	0.883501	NA
S09_40839058	9	40839058	0.255747	0.0469269	1204	NA	NA	0.883501	NA
S02_31160708	2	31160708	0.255764	0.0950997	1204	NA	NA	0.883501	NA
S07_3275957	7	3275957	0.255784	0.013289	1204	NA	NA	0.883501	NA
S01_56691817	1	56691817	0.255797	0.132475	1204	NA	NA	0.883501	NA
S02_69056191	2	69056191	0.255804	0.425249	1204	NA	NA	0.883501	NA
S01_66832586	1	66832586	0.255832	0.0415282	1204	NA	NA	0.883501	NA
S08_52305544	8	52305544	0.25584	0.038206	1204	NA	NA	0.883501	NA
S07_38496676	7	38496676	0.255844	0.0249169	1204	NA	NA	0.883501	NA
S02_72675515	2	72675515	0.255866	0.032392	1204	NA	NA	0.883501	NA
S09_1847754	9	1847754	0.255894	0.188953	1204	NA	NA	0.883501	NA
S02_17157310	2	17157310	0.2559	0.331395	1204	NA	NA	0.883501	NA
S07_64615938	7	64615938	0.255907	0.10299	1204	NA	NA	0.883501	NA
S07_64615958	7	64615958	0.255907	0.10299	1204	NA	NA	0.883501	NA
S04_2475362	4	2475362	0.255908	0.073505	1204	NA	NA	0.883501	NA
S10_10447089	10	10447089	0.255911	0.128738	1204	NA	NA	0.883501	NA
S05_28895105	5	28895105	0.255926	0.200581	1204	NA	NA	0.883501	NA
S08_32140723	8	32140723	0.255963	0.0199336	1204	NA	NA	0.883501	NA
S07_42694752	7	42694752	0.255968	0.0269934	1204	NA	NA	0.883501	NA
S07_42694761	7	42694761	0.255968	0.0269934	1204	NA	NA	0.883501	NA
S07_4228604	7	4228604	0.25599	0.0423588	1204	NA	NA	0.883501	NA
S02_62222170	2	62222170	0.255996	0.292359	1204	NA	NA	0.883501	NA
S06_53581728	6	53581728	0.256015	0.0568937	1204	NA	NA	0.883501	NA
S06_53581713	6	53581713	0.256015	0.0568937	1204	NA	NA	0.883501	NA
S03_2602393	3	2602393	0.256017	0.120847	1204	NA	NA	0.883501	NA
S02_9224132	2	9224132	0.25602	0.0261628	1204	NA	NA	0.883501	NA
S02_4719423	2	4719423	0.256061	0.154485	1204	NA	NA	0.883501	NA
S02_10355874	2	10355874	0.256099	0.0340532	1204	NA	NA	0.883501	NA
S09_43783805	9	43783805	0.256114	0.0249169	1204	NA	NA	0.883501	NA
S01_56798618	1	56798618	0.256139	0.440199	1204	NA	NA	0.883501	NA
S09_1292212	9	1292212	0.25616	0.0805648	1204	NA	NA	0.883501	NA
S05_4513204	5	4513204	0.256161	0.0278239	1204	NA	NA	0.883501	NA
S09_6426328	9	6426328	0.256181	0.21387	1204	NA	NA	0.883501	NA
S01_73548903	1	73548903	0.256234	0.092608	1204	NA	NA	0.883501	NA
S09_42954930	9	42954930	0.256267	0.0539867	1204	NA	NA	0.883501	NA
S01_49414959	1	49414959	0.256271	0.144934	1204	NA	NA	0.883501	NA
S01_69657822	1	69657822	0.256286	0.0593854	1204	NA	NA	0.883501	NA
S01_61560516	1	61560516	0.256312	0.0498339	1204	NA	NA	0.883501	NA
S01_61560519	1	61560519	0.256312	0.0498339	1204	NA	NA	0.883501	NA
S04_54346299	4	54346299	0.256326	0.0942691	1204	NA	NA	0.883501	NA
S04_54346298	4	54346298	0.256326	0.0942691	1204	NA	NA	0.883501	NA
S02_18374331	2	18374331	0.256359	0.016196	1204	NA	NA	0.883501	NA
S02_18374338	2	18374338	0.256359	0.016196	1204	NA	NA	0.883501	NA
S04_24561543	4	24561543	0.2564	0.276993	1204	NA	NA	0.883501	NA
S04_24561573	4	24561573	0.2564	0.276993	1204	NA	NA	0.883501	NA
S09_58161015	9	58161015	0.256411	0.148256	1204	NA	NA	0.883501	NA
S05_65263541	5	65263541	0.256425	0.157392	1204	NA	NA	0.883501	NA
S03_4578896	3	4578896	0.256434	0.228405	1204	NA	NA	0.883501	NA
S06_54220918	6	54220918	0.256469	0.0751661	1204	NA	NA	0.883501	NA
S04_3856519	4	3856519	0.256473	0.0639535	1204	NA	NA	0.883501	NA
S04_3856517	4	3856517	0.256473	0.0639535	1204	NA	NA	0.883501	NA
S03_4578897	3	4578897	0.256506	0.231728	1204	NA	NA	0.883501	NA
S04_15604774	4	15604774	0.256513	0.0245017	1204	NA	NA	0.883501	NA
S07_12628339	7	12628339	0.256525	0.0436047	1204	NA	NA	0.883501	NA
S07_12698286	7	12698286	0.256525	0.0436047	1204	NA	NA	0.883501	NA
S07_16137099	7	16137099	0.256525	0.0436047	1204	NA	NA	0.883501	NA
S07_16137105	7	16137105	0.256525	0.0436047	1204	NA	NA	0.883501	NA
S07_17094555	7	17094555	0.256525	0.0436047	1204	NA	NA	0.883501	NA
S07_17140368	7	17140368	0.256525	0.0436047	1204	NA	NA	0.883501	NA
S09_13709932	9	13709932	0.256535	0.457641	1204	NA	NA	0.883501	NA
S03_51461968	3	51461968	0.256549	0.144934	1204	NA	NA	0.883501	NA
S05_22185025	5	22185025	0.256567	0.0303156	1204	NA	NA	0.883501	NA
S05_22185038	5	22185038	0.256567	0.0303156	1204	NA	NA	0.883501	NA
S05_22185053	5	22185053	0.256567	0.0303156	1204	NA	NA	0.883501	NA
S05_55687674	5	55687674	0.256583	0.0245017	1204	NA	NA	0.883501	NA
S08_39450415	8	39450415	0.256591	0.0128738	1204	NA	NA	0.883501	NA
S10_55782333	10	55782333	0.256608	0.33098	1204	NA	NA	0.883501	NA
S03_21844813	3	21844813	0.256612	0.187708	1204	NA	NA	0.883501	NA
S06_5959771	6	5959771	0.256632	0.222591	1204	NA	NA	0.883501	NA
S02_55184197	2	55184197	0.256634	0.178156	1204	NA	NA	0.883501	NA
S03_66797671	3	66797671	0.256637	0.0365449	1204	NA	NA	0.883501	NA
S03_66797664	3	66797664	0.256637	0.0365449	1204	NA	NA	0.883501	NA
S03_68708683	3	68708683	0.256642	0.383306	1204	NA	NA	0.883501	NA
S03_68708692	3	68708692	0.256642	0.383306	1204	NA	NA	0.883501	NA
S03_68708690	3	68708690	0.256642	0.383306	1204	NA	NA	0.883501	NA
S03_66697468	3	66697468	0.256643	0.134136	1204	NA	NA	0.883501	NA
S06_60552235	6	60552235	0.256668	0.0166113	1204	NA	NA	0.883501	NA
S02_64467049	2	64467049	0.256672	0.195183	1204	NA	NA	0.883501	NA
S07_44261286	7	44261286	0.256692	0.0257475	1204	NA	NA	0.883501	NA
S01_79810258	1	79810258	0.256699	0.407392	1204	NA	NA	0.883501	NA
S01_31764000	1	31764000	0.256747	0.38912	1204	NA	NA	0.883501	NA
S02_25607947	2	25607947	0.256768	0.0390365	1204	NA	NA	0.883501	NA
S02_25607957	2	25607957	0.256768	0.0390365	1204	NA	NA	0.883501	NA
S05_67490394	5	67490394	0.256776	0.197259	1204	NA	NA	0.883501	NA
S02_75585800	2	75585800	0.256777	0.0639535	1204	NA	NA	0.883501	NA
S08_60280639	8	60280639	0.256781	0.145349	1204	NA	NA	0.883501	NA
S03_19609115	3	19609115	0.25679	0.487957	1204	NA	NA	0.883501	NA
S08_13091545	8	13091545	0.2568	0.0431894	1204	NA	NA	0.883501	NA
S03_7529015	3	7529015	0.256809	0.289037	1204	NA	NA	0.883501	NA
S03_7529023	3	7529023	0.256809	0.289037	1204	NA	NA	0.883501	NA
S10_60839932	10	60839932	0.256814	0.019103	1204	NA	NA	0.883501	NA
S10_60839930	10	60839930	0.256814	0.019103	1204	NA	NA	0.883501	NA
S05_45534336	5	45534336	0.256858	0.0199336	1204	NA	NA	0.883501	NA
S09_38683897	9	38683897	0.25686	0.104236	1204	NA	NA	0.883501	NA
S06_2654112	6	2654112	0.256873	0.245432	1204	NA	NA	0.883501	NA
S10_12711256	10	12711256	0.256875	0.386628	1204	NA	NA	0.883501	NA
S01_51861487	1	51861487	0.256878	0.0913621	1204	NA	NA	0.883501	NA
S01_51861495	1	51861495	0.256878	0.0913621	1204	NA	NA	0.883501	NA
S01_51861542	1	51861542	0.256878	0.0913621	1204	NA	NA	0.883501	NA
S08_4931790	8	4931790	0.256899	0.0261628	1204	NA	NA	0.883501	NA
S02_55527575	2	55527575	0.2569	0.0564784	1204	NA	NA	0.883501	NA
S04_58532745	4	58532745	0.256943	0.0577243	1204	NA	NA	0.883504	NA
S06_59561103	6	59561103	0.256962	0.11005	1204	NA	NA	0.883504	NA
S01_55813645	1	55813645	0.256964	0.0303156	1204	NA	NA	0.883504	NA
S07_12470494	7	12470494	0.256968	0.0440199	1204	NA	NA	0.883504	NA
S07_12579170	7	12579170	0.256968	0.0440199	1204	NA	NA	0.883504	NA
S04_12406270	4	12406270	0.257025	0.0660299	1204	NA	NA	0.883504	NA
S04_12406289	4	12406289	0.257025	0.0660299	1204	NA	NA	0.883504	NA
S03_57257630	3	57257630	0.257028	0.0328073	1204	NA	NA	0.883504	NA
S03_4711927	3	4711927	0.257066	0.0336379	1204	NA	NA	0.883504	NA
S04_22586492	4	22586492	0.257084	0.126246	1204	NA	NA	0.883504	NA
S08_59438087	8	59438087	0.25709	0.19186	1204	NA	NA	0.883504	NA
S02_67581293	2	67581293	0.257098	0.0290698	1204	NA	NA	0.883504	NA
S02_67581315	2	67581315	0.257098	0.0290698	1204	NA	NA	0.883504	NA
S06_60906915	6	60906915	0.257117	0.0128738	1204	NA	NA	0.883504	NA
S01_79174271	1	79174271	0.257143	0.0240864	1204	NA	NA	0.883504	NA
S09_696001	9	696001	0.257156	0.139535	1204	NA	NA	0.883504	NA
S03_47533902	3	47533902	0.257175	0.258721	1204	NA	NA	0.883504	NA
S03_71233966	3	71233966	0.25718	0.0681063	1204	NA	NA	0.883504	NA
S03_3028798	3	3028798	0.257188	0.0336379	1204	NA	NA	0.883504	NA
S03_3028766	3	3028766	0.257188	0.0336379	1204	NA	NA	0.883504	NA
S03_3028782	3	3028782	0.257188	0.0336379	1204	NA	NA	0.883504	NA
S09_8512701	9	8512701	0.257195	0.413206	1204	NA	NA	0.883504	NA
S09_15275546	9	15275546	0.257252	0.451827	1204	NA	NA	0.883656	NA
S05_4892027	5	4892027	0.257271	0.325166	1204	NA	NA	0.883661	NA
S09_21251459	9	21251459	0.257289	0.438538	1204	NA	NA	0.883661	NA
S07_58474481	7	58474481	0.25732	0.0946844	1204	NA	NA	0.883661	NA
S03_2878529	3	2878529	0.257361	0.209718	1204	NA	NA	0.883661	NA
S05_28512659	5	28512659	0.257391	0.0141196	1204	NA	NA	0.883661	NA
S08_60130087	8	60130087	0.257399	0.301495	1204	NA	NA	0.883661	NA
S08_3364414	8	3364414	0.257407	0.114203	1204	NA	NA	0.883661	NA
S08_3364447	8	3364447	0.257407	0.114203	1204	NA	NA	0.883661	NA
S08_3364398	8	3364398	0.257407	0.114203	1204	NA	NA	0.883661	NA
S09_21251419	9	21251419	0.257418	0.371678	1204	NA	NA	0.883661	NA
S03_11257515	3	11257515	0.257424	0.0166113	1204	NA	NA	0.883661	NA
S03_11257468	3	11257468	0.257424	0.0166113	1204	NA	NA	0.883661	NA
S04_58980139	4	58980139	0.257428	0.057309	1204	NA	NA	0.883661	NA
S09_32409957	9	32409957	0.257498	0.128322	1204	NA	NA	0.883715	NA
S05_1511627	5	1511627	0.257507	0.268272	1204	NA	NA	0.883715	NA
S09_22087823	9	22087823	0.257515	0.0406977	1204	NA	NA	0.883715	NA
S09_35570410	9	35570410	0.257518	0.445598	1204	NA	NA	0.883715	NA
S03_7086299	3	7086299	0.257524	0.138289	1204	NA	NA	0.883715	NA
S04_4243082	4	4243082	0.257535	0.138704	1204	NA	NA	0.883715	NA
S04_4337935	4	4337935	0.25754	0.252492	1204	NA	NA	0.883715	NA
S05_71357983	5	71357983	0.257551	0.0527409	1204	NA	NA	0.883715	NA
S02_18202406	2	18202406	0.257586	0.315615	1204	NA	NA	0.883791	NA
S02_8150413	2	8150413	0.257624	0.0801495	1204	NA	NA	0.883815	NA
S02_8150411	2	8150411	0.257624	0.0801495	1204	NA	NA	0.883815	NA
S01_75197047	1	75197047	0.257656	0.0465116	1204	NA	NA	0.883815	NA
S02_19045063	2	19045063	0.257657	0.176495	1204	NA	NA	0.883815	NA
S04_52117497	4	52117497	0.257672	0.0755814	1204	NA	NA	0.883815	NA
S02_9917225	2	9917225	0.257713	0.0535714	1204	NA	NA	0.883815	NA
S07_64071188	7	64071188	0.257765	0.0319767	1204	NA	NA	0.883815	NA
S07_39101881	7	39101881	0.257775	0.029485	1204	NA	NA	0.883815	NA
S07_39101908	7	39101908	0.257775	0.029485	1204	NA	NA	0.883815	NA
S04_43414221	4	43414221	0.257788	0.0448505	1204	NA	NA	0.883815	NA
S03_58433150	3	58433150	0.257792	0.147841	1204	NA	NA	0.883815	NA
S09_48840439	9	48840439	0.257805	0.27907	1204	NA	NA	0.883815	NA
S03_54628574	3	54628574	0.257815	0.0245017	1204	NA	NA	0.883815	NA
S03_54628590	3	54628590	0.257815	0.0245017	1204	NA	NA	0.883815	NA
S03_54628597	3	54628597	0.257815	0.0245017	1204	NA	NA	0.883815	NA
S09_10590796	9	10590796	0.257816	0.100498	1204	NA	NA	0.883815	NA
S10_34001643	10	34001643	0.257822	0.34593	1204	NA	NA	0.883815	NA
S08_60337976	8	60337976	0.257842	0.210963	1204	NA	NA	0.883815	NA
S07_64263354	7	64263354	0.257853	0.126246	1204	NA	NA	0.883815	NA
S07_24874229	7	24874229	0.257861	0.0307309	1204	NA	NA	0.883815	NA
S06_49843814	6	49843814	0.257904	0.0693522	1204	NA	NA	0.883817	NA
S02_61232222	2	61232222	0.257919	0.274086	1204	NA	NA	0.883817	NA
S06_37697869	6	37697869	0.257933	0.0465116	1204	NA	NA	0.883817	NA
S09_52042549	9	52042549	0.257947	0.444352	1204	NA	NA	0.883817	NA
S06_49397627	6	49397627	0.257952	0.274917	1204	NA	NA	0.883817	NA
S05_63837947	5	63837947	0.257965	0.0178571	1204	NA	NA	0.883817	NA
S03_69640632	3	69640632	0.257977	0.0361296	1204	NA	NA	0.883817	NA
S06_44567594	6	44567594	0.258026	0.0739203	1204	NA	NA	0.883817	NA
S06_44567624	6	44567624	0.258026	0.0739203	1204	NA	NA	0.883817	NA
S05_15135173	5	15135173	0.258039	0.145349	1204	NA	NA	0.883817	NA
S02_67591866	2	67591866	0.258052	0.0269934	1204	NA	NA	0.883817	NA
S05_11876732	5	11876732	0.258053	0.00913621	1204	NA	NA	0.883817	NA
S10_55997642	10	55997642	0.258064	0.0103821	1204	NA	NA	0.883817	NA
S10_55997630	10	55997630	0.258064	0.0103821	1204	NA	NA	0.883817	NA
S09_33264016	9	33264016	0.258147	0.436462	1204	NA	NA	0.883817	NA
S09_13071306	9	13071306	0.258151	0.0490033	1204	NA	NA	0.883817	NA
S01_66597079	1	66597079	0.258152	0.0498339	1204	NA	NA	0.883817	NA
S08_42695838	8	42695838	0.258195	0.0116279	1204	NA	NA	0.883817	NA
S06_53570830	6	53570830	0.258195	0.137458	1204	NA	NA	0.883817	NA
S04_789183	4	789183	0.258234	0.0481728	1204	NA	NA	0.883817	NA
S04_67455751	4	67455751	0.258241	0.0299003	1204	NA	NA	0.883817	NA
S02_5129731	2	5129731	0.258247	0.0743355	1204	NA	NA	0.883817	NA
S02_5129752	2	5129752	0.258247	0.0743355	1204	NA	NA	0.883817	NA
S02_5129746	2	5129746	0.258247	0.0743355	1204	NA	NA	0.883817	NA
S07_3707652	7	3707652	0.258258	0.02201	1204	NA	NA	0.883817	NA
S05_22333468	5	22333468	0.258261	0.197259	1204	NA	NA	0.883817	NA
S05_36388230	5	36388230	0.258262	0.0593854	1204	NA	NA	0.883817	NA
S08_14368644	8	14368644	0.258265	0.013289	1204	NA	NA	0.883817	NA
S03_65126102	3	65126102	0.258273	0.0170266	1204	NA	NA	0.883817	NA
S01_15175748	1	15175748	0.258277	0.158638	1204	NA	NA	0.883817	NA
S10_3930847	10	3930847	0.258281	0.0369601	1204	NA	NA	0.883817	NA
S02_68162333	2	68162333	0.25829	0.0182724	1204	NA	NA	0.883817	NA
S07_3636502	7	3636502	0.258319	0.0643688	1204	NA	NA	0.883851	NA
S07_16577338	7	16577338	0.258331	0.0506645	1204	NA	NA	0.883851	NA
S05_70782185	5	70782185	0.25834	0.083887	1204	NA	NA	0.883851	NA
S04_38111493	4	38111493	0.258397	0.0440199	1204	NA	NA	0.884002	NA
S09_9493278	9	9493278	0.25842	0.0207641	1204	NA	NA	0.884033	NA
S09_18301003	9	18301003	0.258465	0.0274086	1204	NA	NA	0.884067	NA
S06_58436122	6	58436122	0.258476	0.0419435	1204	NA	NA	0.884067	NA
S06_58436126	6	58436126	0.258476	0.0419435	1204	NA	NA	0.884067	NA
S05_11364864	5	11364864	0.258488	0.203488	1204	NA	NA	0.884067	NA
S10_42199372	10	42199372	0.258511	0.0693522	1204	NA	NA	0.884067	NA
S05_60357780	5	60357780	0.258514	0.0174419	1204	NA	NA	0.884067	NA
S03_10003158	3	10003158	0.258555	0.089701	1204	NA	NA	0.884067	NA
S01_34863410	1	34863410	0.258555	0.0598007	1204	NA	NA	0.884067	NA
S02_9784423	2	9784423	0.25856	0.175249	1204	NA	NA	0.884067	NA
S01_73062482	1	73062482	0.258589	0.0137043	1204	NA	NA	0.884067	NA
S04_50755499	4	50755499	0.258594	0.0672757	1204	NA	NA	0.884067	NA
S03_24767956	3	24767956	0.258595	0.0739203	1204	NA	NA	0.884067	NA
S08_15499201	8	15499201	0.258625	0.0328073	1204	NA	NA	0.884067	NA
S04_21508890	4	21508890	0.258628	0.0328073	1204	NA	NA	0.884067	NA
S04_45592197	4	45592197	0.258643	0.0465116	1204	NA	NA	0.884067	NA
S01_57594478	1	57594478	0.25867	0.148671	1204	NA	NA	0.884067	NA
S06_47332298	6	47332298	0.258671	0.0203488	1204	NA	NA	0.884067	NA
S06_47332284	6	47332284	0.258671	0.0203488	1204	NA	NA	0.884067	NA
S04_5759605	4	5759605	0.258699	0.453073	1204	NA	NA	0.884108	NA
S01_58900338	1	58900338	0.258709	0.199336	1204	NA	NA	0.884108	NA
S09_43221925	9	43221925	0.258763	0.243355	1204	NA	NA	0.884197	NA
S04_3359004	4	3359004	0.258775	0.0502492	1204	NA	NA	0.884197	NA
S01_17490508	1	17490508	0.258776	0.0888704	1204	NA	NA	0.884197	NA
S07_30308685	7	30308685	0.258808	0.032392	1204	NA	NA	0.884228	NA
S06_34045246	6	34045246	0.25883	0.156977	1204	NA	NA	0.884228	NA
S03_51439294	3	51439294	0.258835	0.0456811	1204	NA	NA	0.884228	NA
S01_69964082	1	69964082	0.258842	0.0863787	1204	NA	NA	0.884228	NA
S01_21725593	1	21725593	0.258869	0.0166113	1204	NA	NA	0.884228	NA
S04_54073259	4	54073259	0.258892	0.394103	1204	NA	NA	0.884228	NA
S05_45176445	5	45176445	0.258902	0.0946844	1204	NA	NA	0.884228	NA
S08_13354105	8	13354105	0.25891	0.145349	1204	NA	NA	0.884228	NA
S05_5420801	5	5420801	0.258945	0.0228405	1204	NA	NA	0.884228	NA
S05_64902891	5	64902891	0.25896	0.122093	1204	NA	NA	0.884228	NA
S08_6606776	8	6606776	0.258964	0.118771	1204	NA	NA	0.884228	NA
S06_60665698	6	60665698	0.25898	0.186877	1204	NA	NA	0.884228	NA
S02_65873145	2	65873145	0.258985	0.232558	1204	NA	NA	0.884228	NA
S02_65873154	2	65873154	0.258985	0.232558	1204	NA	NA	0.884228	NA
S06_41252081	6	41252081	0.258986	0.363787	1204	NA	NA	0.884228	NA
S02_59434840	2	59434840	0.259052	0.0419435	1204	NA	NA	0.884293	NA
S05_9196168	5	9196168	0.259084	0.0589701	1204	NA	NA	0.884293	NA
S01_73486125	1	73486125	0.259106	0.0834718	1204	NA	NA	0.884293	NA
S05_24496671	5	24496671	0.259126	0.00996678	1204	NA	NA	0.884293	NA
S06_36086838	6	36086838	0.25914	0.13289	1204	NA	NA	0.884293	NA
S02_72180536	2	72180536	0.25917	0.189369	1204	NA	NA	0.884293	NA
S02_72180531	2	72180531	0.25917	0.189369	1204	NA	NA	0.884293	NA
S03_69580347	3	69580347	0.259172	0.0390365	1204	NA	NA	0.884293	NA
S03_11488164	3	11488164	0.259179	0.462625	1204	NA	NA	0.884293	NA
S03_11488151	3	11488151	0.259179	0.462625	1204	NA	NA	0.884293	NA
S04_65488524	4	65488524	0.259179	0.142027	1204	NA	NA	0.884293	NA
S09_5052307	9	5052307	0.259179	0.187708	1204	NA	NA	0.884293	NA
S01_24888236	1	24888236	0.259205	0.0153654	1204	NA	NA	0.884293	NA
S03_53481378	3	53481378	0.259215	0.0498339	1204	NA	NA	0.884293	NA
S02_33613776	2	33613776	0.259218	0.0539867	1204	NA	NA	0.884293	NA
S02_23344044	2	23344044	0.259258	0.225498	1204	NA	NA	0.884293	NA
S01_32417095	1	32417095	0.25926	0.0232558	1204	NA	NA	0.884293	NA
S06_1044901	6	1044901	0.25929	0.0398671	1204	NA	NA	0.884293	NA
S09_2929629	9	2929629	0.259292	0.188123	1204	NA	NA	0.884293	NA
S09_2929627	9	2929627	0.259292	0.188123	1204	NA	NA	0.884293	NA
S01_29603323	1	29603323	0.259302	0.057309	1204	NA	NA	0.884293	NA
S09_4845419	9	4845419	0.259338	0.0245017	1204	NA	NA	0.884293	NA
S03_7472827	3	7472827	0.259348	0.299834	1204	NA	NA	0.884293	NA
S01_32818793	1	32818793	0.259357	0.440615	1204	NA	NA	0.884293	NA
S09_51372708	9	51372708	0.259363	0.0128738	1204	NA	NA	0.884293	NA
S10_2827070	10	2827070	0.259366	0.442276	1204	NA	NA	0.884293	NA
S05_61367444	5	61367444	0.259366	0.122093	1204	NA	NA	0.884293	NA
S07_5626146	7	5626146	0.259413	0.0107973	1204	NA	NA	0.884362	NA
S07_5626139	7	5626139	0.259413	0.0107973	1204	NA	NA	0.884362	NA
S07_7634309	7	7634309	0.259479	0.0232558	1204	NA	NA	0.884539	NA
S02_40554508	2	40554508	0.259503	0.0394518	1204	NA	NA	0.884542	NA
S01_62676361	1	62676361	0.259506	0.134967	1204	NA	NA	0.884542	NA
S10_8955276	10	8955276	0.259549	0.0448505	1204	NA	NA	0.884566	NA
S08_61686125	8	61686125	0.259563	0.0431894	1204	NA	NA	0.884566	NA
S08_17095640	8	17095640	0.259567	0.215947	1204	NA	NA	0.884566	NA
S08_17095645	8	17095645	0.259567	0.215947	1204	NA	NA	0.884566	NA
S04_4776758	4	4776758	0.259666	0.0801495	1204	NA	NA	0.884849	NA
S01_78689046	1	78689046	0.259677	0.476744	1204	NA	NA	0.884849	NA
S07_12653517	7	12653517	0.259731	0.0431894	1204	NA	NA	0.884852	NA
S07_16137025	7	16137025	0.259731	0.0431894	1204	NA	NA	0.884852	NA
S07_16137015	7	16137015	0.259731	0.0431894	1204	NA	NA	0.884852	NA
S07_16137049	7	16137049	0.259731	0.0431894	1204	NA	NA	0.884852	NA
S01_78126073	1	78126073	0.259751	0.0460963	1204	NA	NA	0.884874	NA
S04_62041526	4	62041526	0.259775	0.0523256	1204	NA	NA	0.884911	NA
S08_12741523	8	12741523	0.259796	0.0465116	1204	NA	NA	0.884935	NA
S03_16645472	3	16645472	0.259857	0.0240864	1204	NA	NA	0.885059	NA
S02_66467317	2	66467317	0.259859	0.0427741	1204	NA	NA	0.885059	NA
S09_4649555	9	4649555	0.259874	0.182724	1204	NA	NA	0.885063	NA
S03_73500369	3	73500369	0.259909	0.0448505	1204	NA	NA	0.885117	NA
S09_58920246	9	58920246	0.259928	0.454319	1204	NA	NA	0.885117	NA
S05_8761151	5	8761151	0.25993	0.0290698	1204	NA	NA	0.885117	NA
S01_26932174	1	26932174	0.259949	0.438953	1204	NA	NA	0.885136	NA
S07_64669080	7	64669080	0.260017	0.0423588	1204	NA	NA	0.885216	NA
S10_33302085	10	33302085	0.260033	0.0523256	1204	NA	NA	0.885216	NA
S05_65439987	5	65439987	0.26004	0.112542	1204	NA	NA	0.885216	NA
S05_65440029	5	65440029	0.26004	0.112542	1204	NA	NA	0.885216	NA
S05_65439993	5	65439993	0.26004	0.112542	1204	NA	NA	0.885216	NA
S10_55081149	10	55081149	0.260052	0.0618771	1204	NA	NA	0.885216	NA
S03_6005317	3	6005317	0.260086	0.0232558	1204	NA	NA	0.885285	NA
S02_7768187	2	7768187	0.2601	0.325166	1204	NA	NA	0.885285	NA
S08_43955654	8	43955654	0.260116	0.0718439	1204	NA	NA	0.885285	NA
S01_63782735	1	63782735	0.260126	0.122924	1204	NA	NA	0.885285	NA
S06_106220	6	106220	0.260165	0.0315615	1204	NA	NA	0.885333	NA
S10_33928810	10	33928810	0.260179	0.0149502	1204	NA	NA	0.885333	NA
S04_8561551	4	8561551	0.260215	0.0186877	1204	NA	NA	0.885333	NA
S04_8561548	4	8561548	0.260215	0.0186877	1204	NA	NA	0.885333	NA
S03_56614568	3	56614568	0.260241	0.0689369	1204	NA	NA	0.885333	NA
S03_56614569	3	56614569	0.260241	0.0689369	1204	NA	NA	0.885333	NA
S08_59751932	8	59751932	0.260242	0.0780731	1204	NA	NA	0.885333	NA
S10_56918415	10	56918415	0.26029	0.120017	1204	NA	NA	0.885333	NA
S07_32029014	7	32029014	0.26029	0.0315615	1204	NA	NA	0.885333	NA
S02_28466582	2	28466582	0.260326	0.237126	1204	NA	NA	0.885333	NA
S01_15819021	1	15819021	0.260327	0.418189	1204	NA	NA	0.885333	NA
S09_56275070	9	56275070	0.260331	0.0203488	1204	NA	NA	0.885333	NA
S10_7079774	10	7079774	0.260348	0.112542	1204	NA	NA	0.885333	NA
S05_59325575	5	59325575	0.260386	0.115864	1204	NA	NA	0.885333	NA
S05_59325574	5	59325574	0.260386	0.115864	1204	NA	NA	0.885333	NA
S05_59325577	5	59325577	0.260386	0.115864	1204	NA	NA	0.885333	NA
S05_63613389	5	63613389	0.260388	0.0755814	1204	NA	NA	0.885333	NA
S07_63372209	7	63372209	0.260397	0.0303156	1204	NA	NA	0.885333	NA
S05_3956272	5	3956272	0.260414	0.0282392	1204	NA	NA	0.885333	NA
S08_14763051	8	14763051	0.260421	0.0261628	1204	NA	NA	0.885333	NA
S06_26022800	6	26022800	0.260422	0.0224252	1204	NA	NA	0.885333	NA
S02_31957881	2	31957881	0.26049	0.0286545	1204	NA	NA	0.885518	NA
S03_39729661	3	39729661	0.260559	0.0170266	1204	NA	NA	0.88561	NA
S03_39729673	3	39729673	0.260559	0.0170266	1204	NA	NA	0.88561	NA
S09_44429570	9	44429570	0.260569	0.0539867	1204	NA	NA	0.88561	NA
S01_69583206	1	69583206	0.260582	0.0577243	1204	NA	NA	0.88561	NA
S08_5107399	8	5107399	0.260584	0.0361296	1204	NA	NA	0.88561	NA
S07_58590976	7	58590976	0.260642	0.0398671	1204	NA	NA	0.885729	NA
S07_3619675	7	3619675	0.260673	0.126661	1204	NA	NA	0.885729	NA
S07_3619665	7	3619665	0.260673	0.126661	1204	NA	NA	0.885729	NA
S07_3619696	7	3619696	0.260673	0.126661	1204	NA	NA	0.885729	NA
S03_15187215	3	15187215	0.26073	0.179402	1204	NA	NA	0.885797	NA
S05_34759572	5	34759572	0.260735	0.0348837	1204	NA	NA	0.885797	NA
S01_51861559	1	51861559	0.260738	0.0901163	1204	NA	NA	0.885797	NA
S02_32454160	2	32454160	0.26076	0.0228405	1204	NA	NA	0.885797	NA
S02_32454158	2	32454158	0.26076	0.0228405	1204	NA	NA	0.885797	NA
S03_22769770	3	22769770	0.260816	0.187708	1204	NA	NA	0.885944	NA
S01_17752556	1	17752556	0.260856	0.0809801	1204	NA	NA	0.886031	NA
S02_60746680	2	60746680	0.26087	0.00581395	1204	NA	NA	0.886034	NA
S09_56954117	9	56954117	0.260887	0.112542	1204	NA	NA	0.886047	NA
S07_7634293	7	7634293	0.260924	0.0236711	1204	NA	NA	0.886047	NA
S05_5232976	5	5232976	0.260928	0.0901163	1204	NA	NA	0.886047	NA
S05_44998885	5	44998885	0.260928	0.263289	1204	NA	NA	0.886047	NA
S07_65238785	7	65238785	0.260941	0.340947	1204	NA	NA	0.886047	NA
S09_20720370	9	20720370	0.260977	0.0311462	1204	NA	NA	0.886106	NA
S08_53546819	8	53546819	0.260995	0.0120432	1204	NA	NA	0.886106	NA
S09_705286	9	705286	0.260998	0.0186877	1204	NA	NA	0.886106	NA
S09_3254865	9	3254865	0.261037	0.0145349	1204	NA	NA	0.886191	NA
S08_8664256	8	8664256	0.261083	0.0427741	1204	NA	NA	0.886192	NA
S06_55957672	6	55957672	0.261084	0.428571	1204	NA	NA	0.886192	NA
S07_1189878	7	1189878	0.261102	0.0427741	1204	NA	NA	0.886192	NA
S07_64257199	7	64257199	0.261104	0.0892857	1204	NA	NA	0.886192	NA
S07_64257203	7	64257203	0.261104	0.0892857	1204	NA	NA	0.886192	NA
S08_62539144	8	62539144	0.261119	0.186047	1204	NA	NA	0.886197	NA
S08_2306892	8	2306892	0.261148	0.446844	1204	NA	NA	0.886209	NA
S01_68734681	1	68734681	0.261229	0.0128738	1204	NA	NA	0.886209	NA
S01_68734666	1	68734666	0.261229	0.0128738	1204	NA	NA	0.886209	NA
S06_34524604	6	34524604	0.261258	0.0348837	1204	NA	NA	0.886209	NA
S06_34524638	6	34524638	0.261258	0.0348837	1204	NA	NA	0.886209	NA
S09_51316092	9	51316092	0.26126	0.183555	1204	NA	NA	0.886209	NA
S08_33413204	8	33413204	0.261265	0.0880399	1204	NA	NA	0.886209	NA
S04_58694080	4	58694080	0.261297	0.0934385	1204	NA	NA	0.886209	NA
S03_25447962	3	25447962	0.261297	0.0436047	1204	NA	NA	0.886209	NA
S04_25273389	4	25273389	0.261305	0.142027	1204	NA	NA	0.886209	NA
S08_19910701	8	19910701	0.261307	0.0656146	1204	NA	NA	0.886209	NA
S01_53645793	1	53645793	0.26133	0.199336	1204	NA	NA	0.886209	NA
S05_10223840	5	10223840	0.261342	0.11711	1204	NA	NA	0.886209	NA
S02_73366557	2	73366557	0.261351	0.403654	1204	NA	NA	0.886209	NA
S02_73366528	2	73366528	0.261351	0.403654	1204	NA	NA	0.886209	NA
S01_65630305	1	65630305	0.261371	0.0614618	1204	NA	NA	0.886209	NA
S02_61090289	2	61090289	0.261376	0.0290698	1204	NA	NA	0.886209	NA
S04_66314268	4	66314268	0.261381	0.035299	1204	NA	NA	0.886209	NA
S09_42253219	9	42253219	0.26139	0.051495	1204	NA	NA	0.886209	NA
S07_24874254	7	24874254	0.261391	0.0269934	1204	NA	NA	0.886209	NA
S02_13550961	2	13550961	0.261409	0.0614618	1204	NA	NA	0.886223	NA
S04_23415131	4	23415131	0.261424	0.0307309	1204	NA	NA	0.886232	NA
S06_43887004	6	43887004	0.261463	0.0340532	1204	NA	NA	0.886315	NA
S06_3463405	6	3463405	0.261498	0.5	1204	NA	NA	0.886347	NA
S05_44443547	5	44443547	0.261513	0.197259	1204	NA	NA	0.886347	NA
S03_59644586	3	59644586	0.261528	0.0124585	1204	NA	NA	0.886347	NA
S07_3326595	7	3326595	0.261544	0.0440199	1204	NA	NA	0.886347	NA
S01_52489905	1	52489905	0.261556	0.0855482	1204	NA	NA	0.886347	NA
S01_11053345	1	11053345	0.26156	0.0473422	1204	NA	NA	0.886347	NA
S02_62070240	2	62070240	0.261566	0.106312	1204	NA	NA	0.886347	NA
S02_69055669	2	69055669	0.261619	0.0440199	1204	NA	NA	0.886482	NA
S02_12725787	2	12725787	0.261647	0.498339	1204	NA	NA	0.8865	NA
S05_9180794	5	9180794	0.261652	0.0386213	1204	NA	NA	0.8865	NA
S02_3917389	2	3917389	0.261679	0.057309	1204	NA	NA	0.8865	NA
S01_55640667	1	55640667	0.261715	0.0257475	1204	NA	NA	0.8865	NA
S10_5474973	10	5474973	0.26172	0.155731	1204	NA	NA	0.8865	NA
S02_75158391	2	75158391	0.261729	0.02201	1204	NA	NA	0.8865	NA
S09_32990265	9	32990265	0.261729	0.0768272	1204	NA	NA	0.8865	NA
S04_64757374	4	64757374	0.261745	0.019103	1204	NA	NA	0.8865	NA
S04_64757375	4	64757375	0.261745	0.019103	1204	NA	NA	0.8865	NA
S06_59631509	6	59631509	0.261792	0.181063	1204	NA	NA	0.8866	NA
S05_54412276	5	54412276	0.261802	0.0751661	1204	NA	NA	0.8866	NA
S10_9466361	10	9466361	0.261841	0.257475	1204	NA	NA	0.88661	NA
S05_25503945	5	25503945	0.261842	0.0286545	1204	NA	NA	0.88661	NA
S02_75149267	2	75149267	0.261845	0.13995	1204	NA	NA	0.88661	NA
S06_52196407	6	52196407	0.261863	0.144934	1204	NA	NA	0.886627	NA
S09_31764628	9	31764628	0.261897	0.0610465	1204	NA	NA	0.886696	NA
S07_26179065	7	26179065	0.261947	0.0182724	1204	NA	NA	0.886698	NA
S10_57940811	10	57940811	0.261966	0.285714	1204	NA	NA	0.886698	NA
S05_1609110	5	1609110	0.26197	0.328904	1204	NA	NA	0.886698	NA
S01_16647819	1	16647819	0.261981	0.0718439	1204	NA	NA	0.886698	NA
S03_46469738	3	46469738	0.262001	0.0178571	1204	NA	NA	0.886698	NA
S06_29310286	6	29310286	0.262006	0.016196	1204	NA	NA	0.886698	NA
S01_76162999	1	76162999	0.262013	0.154485	1204	NA	NA	0.886698	NA
S10_56310842	10	56310842	0.262016	0.255814	1204	NA	NA	0.886698	NA
S09_36322098	9	36322098	0.262041	0.0560631	1204	NA	NA	0.886698	NA
S04_52874978	4	52874978	0.262047	0.111296	1204	NA	NA	0.886698	NA
S06_5905256	6	5905256	0.262059	0.0402824	1204	NA	NA	0.886698	NA
S09_48314649	9	48314649	0.262071	0.0456811	1204	NA	NA	0.886698	NA
S01_17814657	1	17814657	0.262072	0.054402	1204	NA	NA	0.886698	NA
S09_57074234	9	57074234	0.262095	0.0365449	1204	NA	NA	0.886709	NA
S03_25737638	3	25737638	0.262103	0.191445	1204	NA	NA	0.886709	NA
S07_3778220	7	3778220	0.262135	0.0880399	1204	NA	NA	0.886765	NA
S04_65099357	4	65099357	0.262178	0.013289	1204	NA	NA	0.886765	NA
S06_53557504	6	53557504	0.262179	0.328073	1204	NA	NA	0.886765	NA
S05_40321946	5	40321946	0.262202	0.249585	1204	NA	NA	0.886765	NA
S08_48517544	8	48517544	0.26221	0.0195183	1204	NA	NA	0.886765	NA
S08_48517546	8	48517546	0.26221	0.0195183	1204	NA	NA	0.886765	NA
S05_16920620	5	16920620	0.262227	0.0793189	1204	NA	NA	0.886765	NA
S06_26688528	6	26688528	0.262246	0.466362	1204	NA	NA	0.886765	NA
S03_34224817	3	34224817	0.262251	0.0328073	1204	NA	NA	0.886765	NA
S05_11876702	5	11876702	0.26226	0.184801	1204	NA	NA	0.886765	NA
S06_47763317	6	47763317	0.262285	0.41985	1204	NA	NA	0.886765	NA
S07_60984690	7	60984690	0.262314	0.035299	1204	NA	NA	0.886765	NA
S08_43907746	8	43907746	0.262317	0.0257475	1204	NA	NA	0.886765	NA
S10_52110623	10	52110623	0.262317	0.103405	1204	NA	NA	0.886765	NA
S07_14855258	7	14855258	0.262385	0.300664	1204	NA	NA	0.886765	NA
S09_6863020	9	6863020	0.262391	0.193937	1204	NA	NA	0.886765	NA
S04_60979638	4	60979638	0.262398	0.209718	1204	NA	NA	0.886765	NA
S08_1252126	8	1252126	0.262399	0.224252	1204	NA	NA	0.886765	NA
S01_69052967	1	69052967	0.2624	0.129153	1204	NA	NA	0.886765	NA
S01_69052970	1	69052970	0.2624	0.129153	1204	NA	NA	0.886765	NA
S08_31831371	8	31831371	0.262401	0.0361296	1204	NA	NA	0.886765	NA
S07_30308695	7	30308695	0.262423	0.0618771	1204	NA	NA	0.886775	NA
S05_4561346	5	4561346	0.262435	0.0535714	1204	NA	NA	0.886775	NA
S03_3244202	3	3244202	0.262444	0.0527409	1204	NA	NA	0.886775	NA
S03_7661286	3	7661286	0.262514	0.156977	1204	NA	NA	0.8869	NA
S03_7661306	3	7661306	0.262514	0.156977	1204	NA	NA	0.8869	NA
S02_3297774	2	3297774	0.262535	0.46304	1204	NA	NA	0.8869	NA
S02_3297775	2	3297775	0.262535	0.46304	1204	NA	NA	0.8869	NA
S01_68681423	1	68681423	0.262572	0.137458	1204	NA	NA	0.886979	NA
S10_56761722	10	56761722	0.262611	0.276163	1204	NA	NA	0.887066	NA
S09_10469306	9	10469306	0.262628	0.0473422	1204	NA	NA	0.88708	NA
S03_22724758	3	22724758	0.262658	0.206395	1204	NA	NA	0.887135	NA
S08_13361229	8	13361229	0.262672	0.144518	1204	NA	NA	0.887137	NA
S08_57003763	8	57003763	0.262703	0.0394518	1204	NA	NA	0.887144	NA
S05_11047523	5	11047523	0.262711	0.165698	1204	NA	NA	0.887144	NA
S06_38126502	6	38126502	0.262728	0.0157807	1204	NA	NA	0.887144	NA
S06_59912901	6	59912901	0.26273	0.0157807	1204	NA	NA	0.887144	NA
S07_58398179	7	58398179	0.262741	0.0892857	1204	NA	NA	0.887144	NA
S02_74284379	2	74284379	0.2628	0.198505	1204	NA	NA	0.887147	NA
S03_70072472	3	70072472	0.262817	0.155731	1204	NA	NA	0.887147	NA
S01_5291643	1	5291643	0.262824	0.0112126	1204	NA	NA	0.887147	NA
S02_72842373	2	72842373	0.262864	0.11005	1204	NA	NA	0.887147	NA
S03_56675358	3	56675358	0.262887	0.354651	1204	NA	NA	0.887147	NA
S08_49092726	8	49092726	0.262896	0.0622924	1204	NA	NA	0.887147	NA
S07_7983410	7	7983410	0.262898	0.0249169	1204	NA	NA	0.887147	NA
S02_11905072	2	11905072	0.262912	0.0186877	1204	NA	NA	0.887147	NA
S02_11905071	2	11905071	0.262912	0.0186877	1204	NA	NA	0.887147	NA
S05_39898216	5	39898216	0.262914	0.0427741	1204	NA	NA	0.887147	NA
S01_66114022	1	66114022	0.262926	0.0602159	1204	NA	NA	0.887147	NA
S02_1163032	2	1163032	0.262961	0.0444352	1204	NA	NA	0.887147	NA
S06_7192440	6	7192440	0.262967	0.0506645	1204	NA	NA	0.887147	NA
S06_7192441	6	7192441	0.262967	0.0506645	1204	NA	NA	0.887147	NA
S08_37896565	8	37896565	0.262974	0.0240864	1204	NA	NA	0.887147	NA
S08_51280907	8	51280907	0.262981	0.0448505	1204	NA	NA	0.887147	NA
S09_33070745	9	33070745	0.262987	0.100498	1204	NA	NA	0.887147	NA
S01_38208195	1	38208195	0.262995	0.0166113	1204	NA	NA	0.887147	NA
S08_51296930	8	51296930	0.262998	0.0215947	1204	NA	NA	0.887147	NA
S03_20065662	3	20065662	0.263028	0.00996678	1204	NA	NA	0.88717	NA
S09_1010838	9	1010838	0.263031	0.0228405	1204	NA	NA	0.88717	NA
S03_4807389	3	4807389	0.263052	0.0236711	1204	NA	NA	0.887195	NA
S04_55003239	4	55003239	0.263084	0.029485	1204	NA	NA	0.887255	NA
S04_15997142	4	15997142	0.263146	0.166944	1204	NA	NA	0.887404	NA
S09_4414843	9	4414843	0.263167	0.0975914	1204	NA	NA	0.887404	NA
S02_58545591	2	58545591	0.263183	0.370432	1204	NA	NA	0.887404	NA
S05_32088352	5	32088352	0.26322	0.19892	1204	NA	NA	0.887404	NA
S02_59467313	2	59467313	0.263223	0.0826412	1204	NA	NA	0.887404	NA
S04_41863248	4	41863248	0.263231	0.397425	1204	NA	NA	0.887404	NA
S02_56676375	2	56676375	0.263235	0.215947	1204	NA	NA	0.887404	NA
S06_43546622	6	43546622	0.263249	0.351744	1204	NA	NA	0.887404	NA
S05_32476308	5	32476308	0.263257	0.0228405	1204	NA	NA	0.887404	NA
S09_37660634	9	37660634	0.263288	0.442691	1204	NA	NA	0.887404	NA
S02_57152932	2	57152932	0.263308	0.11711	1204	NA	NA	0.887404	NA
S02_49429449	2	49429449	0.263367	0.0157807	1204	NA	NA	0.887404	NA
S04_39135602	4	39135602	0.26338	0.309801	1204	NA	NA	0.887404	NA
S03_41407133	3	41407133	0.263384	0.0726744	1204	NA	NA	0.887404	NA
S08_57233121	8	57233121	0.263441	0.0971761	1204	NA	NA	0.887404	NA
S06_48136166	6	48136166	0.263444	0.0178571	1204	NA	NA	0.887404	NA
S05_9467809	5	9467809	0.263447	0.0203488	1204	NA	NA	0.887404	NA
S05_9467852	5	9467852	0.263447	0.0203488	1204	NA	NA	0.887404	NA
S10_59339660	10	59339660	0.263451	0.112542	1204	NA	NA	0.887404	NA
S01_62987213	1	62987213	0.263476	0.0357143	1204	NA	NA	0.887404	NA
S08_60077031	8	60077031	0.263494	0.0377907	1204	NA	NA	0.887404	NA
S01_27133352	1	27133352	0.263504	0.450581	1204	NA	NA	0.887404	NA
S10_23100069	10	23100069	0.263521	0.0315615	1204	NA	NA	0.887404	NA
S01_11126810	1	11126810	0.26354	0.0157807	1204	NA	NA	0.887404	NA
S06_59512088	6	59512088	0.263543	0.182309	1204	NA	NA	0.887404	NA
S01_61874958	1	61874958	0.263557	0.289452	1204	NA	NA	0.887404	NA
S06_15428384	6	15428384	0.26357	0.145764	1204	NA	NA	0.887404	NA
S02_3947272	2	3947272	0.263591	0.495017	1204	NA	NA	0.887404	NA
S02_65882442	2	65882442	0.263598	0.217608	1204	NA	NA	0.887404	NA
S08_3702018	8	3702018	0.2636	0.163621	1204	NA	NA	0.887404	NA
S08_3702011	8	3702011	0.2636	0.163621	1204	NA	NA	0.887404	NA
S08_3702032	8	3702032	0.2636	0.163621	1204	NA	NA	0.887404	NA
S10_16059612	10	16059612	0.263603	0.086794	1204	NA	NA	0.887404	NA
S01_15613286	1	15613286	0.263619	0.287791	1204	NA	NA	0.887404	NA
S09_43484264	9	43484264	0.263624	0.457641	1204	NA	NA	0.887404	NA
S03_69080350	3	69080350	0.263626	0.145764	1204	NA	NA	0.887404	NA
S10_60231371	10	60231371	0.263644	0.0203488	1204	NA	NA	0.887404	NA
S02_64664640	2	64664640	0.26365	0.0278239	1204	NA	NA	0.887404	NA
S06_35257660	6	35257660	0.263653	0.0137043	1204	NA	NA	0.887404	NA
S09_6740751	9	6740751	0.263674	0.0153654	1204	NA	NA	0.887404	NA
S01_12935536	1	12935536	0.263679	0.0274086	1204	NA	NA	0.887404	NA
S03_66706892	3	66706892	0.263744	0.0373754	1204	NA	NA	0.887412	NA
S10_9607909	10	9607909	0.263767	0.0344684	1204	NA	NA	0.887412	NA
S10_9607940	10	9607940	0.263767	0.0344684	1204	NA	NA	0.887412	NA
S07_61103227	7	61103227	0.263804	0.0344684	1204	NA	NA	0.887412	NA
S07_61103238	7	61103238	0.263804	0.0344684	1204	NA	NA	0.887412	NA
S07_61103251	7	61103251	0.263804	0.0344684	1204	NA	NA	0.887412	NA
S07_61103275	7	61103275	0.263804	0.0344684	1204	NA	NA	0.887412	NA
S03_13213524	3	13213524	0.263811	0.0427741	1204	NA	NA	0.887412	NA
S10_14823465	10	14823465	0.26383	0.136628	1204	NA	NA	0.887412	NA
S05_638455	5	638455	0.263837	0.0182724	1204	NA	NA	0.887412	NA
S04_9605863	4	9605863	0.263845	0.0519103	1204	NA	NA	0.887412	NA
S02_74544997	2	74544997	0.263846	0.0780731	1204	NA	NA	0.887412	NA
S08_34107188	8	34107188	0.263856	0.0278239	1204	NA	NA	0.887412	NA
S09_48917598	9	48917598	0.263905	0.424419	1204	NA	NA	0.887511	NA
S08_21527153	8	21527153	0.263956	0.0178571	1204	NA	NA	0.887511	NA
S05_34469359	5	34469359	0.263972	0.0386213	1204	NA	NA	0.887511	NA
S10_49100703	10	49100703	0.263973	0.0473422	1204	NA	NA	0.887511	NA
S10_49100715	10	49100715	0.263973	0.0473422	1204	NA	NA	0.887511	NA
S05_69879620	5	69879620	0.263979	0.0656146	1204	NA	NA	0.887511	NA
S04_60749688	4	60749688	0.264027	0.0548173	1204	NA	NA	0.887511	NA
S04_60749703	4	60749703	0.264027	0.0548173	1204	NA	NA	0.887511	NA
S04_11269108	4	11269108	0.264035	0.0207641	1204	NA	NA	0.887511	NA
S04_11269084	4	11269084	0.264035	0.0207641	1204	NA	NA	0.887511	NA
S03_8635895	3	8635895	0.264043	0.0328073	1204	NA	NA	0.887511	NA
S06_51100786	6	51100786	0.264046	0.0593854	1204	NA	NA	0.887511	NA
S02_63549542	2	63549542	0.264073	0.327658	1204	NA	NA	0.887554	NA
S03_2540858	3	2540858	0.264102	0.120017	1204	NA	NA	0.887607	NA
S03_70535029	3	70535029	0.264119	0.295266	1204	NA	NA	0.88762	NA
S04_56947239	4	56947239	0.26414	0.0510797	1204	NA	NA	0.887639	NA
S03_65910117	3	65910117	0.264157	0.361296	1204	NA	NA	0.887639	NA
S03_70007109	3	70007109	0.264178	0.0232558	1204	NA	NA	0.887639	NA
S01_18278307	1	18278307	0.264192	0.107143	1204	NA	NA	0.887639	NA
S06_2548223	6	2548223	0.264207	0.0249169	1204	NA	NA	0.887639	NA
S06_2548246	6	2548246	0.264207	0.0249169	1204	NA	NA	0.887639	NA
S05_61100300	5	61100300	0.264243	0.0398671	1204	NA	NA	0.887639	NA
S04_57882282	4	57882282	0.264245	0.0606312	1204	NA	NA	0.887639	NA
S06_34241212	6	34241212	0.264255	0.0481728	1204	NA	NA	0.887639	NA
S01_23912187	1	23912187	0.26427	0.0502492	1204	NA	NA	0.887639	NA
S02_8205671	2	8205671	0.264273	0.0199336	1204	NA	NA	0.887639	NA
S01_1336985	1	1336985	0.264296	0.0598007	1204	NA	NA	0.887662	NA
S04_66539659	4	66539659	0.264318	0.38206	1204	NA	NA	0.887662	NA
S10_554957	10	554957	0.264336	0.104236	1204	NA	NA	0.887662	NA
S06_56004041	6	56004041	0.264344	0.356312	1204	NA	NA	0.887662	NA
S06_18179946	6	18179946	0.264347	0.474668	1204	NA	NA	0.887662	NA
S09_52684828	9	52684828	0.264431	0.086794	1204	NA	NA	0.88785	NA
S04_5846663	4	5846663	0.264476	0.0145349	1204	NA	NA	0.88785	NA
S01_25898344	1	25898344	0.264477	0.0602159	1204	NA	NA	0.88785	NA
S09_52787353	9	52787353	0.264505	0.253322	1204	NA	NA	0.88785	NA
S10_27894322	10	27894322	0.264521	0.127076	1204	NA	NA	0.88785	NA
S08_42875703	8	42875703	0.264586	0.0178571	1204	NA	NA	0.88785	NA
S04_55222828	4	55222828	0.264606	0.0440199	1204	NA	NA	0.88785	NA
S01_11877165	1	11877165	0.264619	0.0772425	1204	NA	NA	0.88785	NA
S04_66999497	4	66999497	0.264623	0.0494186	1204	NA	NA	0.88785	NA
S04_66055206	4	66055206	0.264632	0.0128738	1204	NA	NA	0.88785	NA
S04_53859573	4	53859573	0.264658	0.188538	1204	NA	NA	0.88785	NA
S08_61815287	8	61815287	0.264663	0.238787	1204	NA	NA	0.88785	NA
S08_57646716	8	57646716	0.264665	0.245432	1204	NA	NA	0.88785	NA
S06_55635417	6	55635417	0.264669	0.0917774	1204	NA	NA	0.88785	NA
S03_5182393	3	5182393	0.264671	0.0178571	1204	NA	NA	0.88785	NA
S09_50829951	9	50829951	0.264698	0.0398671	1204	NA	NA	0.88785	NA
S05_8754398	5	8754398	0.264722	0.029485	1204	NA	NA	0.88785	NA
S08_60010491	8	60010491	0.264739	0.105066	1204	NA	NA	0.88785	NA
S05_54550877	5	54550877	0.264739	0.123339	1204	NA	NA	0.88785	NA
S05_54550889	5	54550889	0.264739	0.123339	1204	NA	NA	0.88785	NA
S04_571406	4	571406	0.264782	0.0531561	1204	NA	NA	0.88785	NA
S06_56833075	6	56833075	0.264801	0.239203	1204	NA	NA	0.88785	NA
S02_43606441	2	43606441	0.264806	0.0265781	1204	NA	NA	0.88785	NA
S02_33613804	2	33613804	0.264817	0.0539867	1204	NA	NA	0.88785	NA
S09_52207527	9	52207527	0.264826	0.0577243	1204	NA	NA	0.88785	NA
S09_52207534	9	52207534	0.264826	0.0577243	1204	NA	NA	0.88785	NA
S02_60556842	2	60556842	0.264835	0.146179	1204	NA	NA	0.88785	NA
S01_56290369	1	56290369	0.264844	0.0315615	1204	NA	NA	0.88785	NA
S02_20432351	2	20432351	0.264851	0.0506645	1204	NA	NA	0.88785	NA
S04_16233911	4	16233911	0.264937	0.0502492	1204	NA	NA	0.88785	NA
S06_33653605	6	33653605	0.264939	0.041113	1204	NA	NA	0.88785	NA
S04_45182755	4	45182755	0.26494	0.279485	1204	NA	NA	0.88785	NA
S03_71834082	3	71834082	0.264954	0.0224252	1204	NA	NA	0.88785	NA
S06_3081936	6	3081936	0.264998	0.0805648	1204	NA	NA	0.88785	NA
S06_27813191	6	27813191	0.264999	0.0598007	1204	NA	NA	0.88785	NA
S06_27813194	6	27813194	0.264999	0.0598007	1204	NA	NA	0.88785	NA
S04_37603578	4	37603578	0.265009	0.0406977	1204	NA	NA	0.88785	NA
S09_48872361	9	48872361	0.265015	0.0460963	1204	NA	NA	0.88785	NA
S09_48872358	9	48872358	0.265015	0.0460963	1204	NA	NA	0.88785	NA
S06_60519651	6	60519651	0.26504	0.0664452	1204	NA	NA	0.88785	NA
S02_3252432	2	3252432	0.265043	0.194767	1204	NA	NA	0.88785	NA
S05_38589131	5	38589131	0.265044	0.124585	1204	NA	NA	0.88785	NA
S05_38589160	5	38589160	0.265044	0.124585	1204	NA	NA	0.88785	NA
S03_66787525	3	66787525	0.265062	0.226744	1204	NA	NA	0.88785	NA
S02_12324993	2	12324993	0.265066	0.158638	1204	NA	NA	0.88785	NA
S04_26429994	4	26429994	0.265095	0.332226	1204	NA	NA	0.88785	NA
S05_51004920	5	51004920	0.265106	0.0440199	1204	NA	NA	0.88785	NA
S02_69877888	2	69877888	0.265208	0.18397	1204	NA	NA	0.88785	NA
S02_69877876	2	69877876	0.265208	0.18397	1204	NA	NA	0.88785	NA
S09_51335370	9	51335370	0.265221	0.0506645	1204	NA	NA	0.88785	NA
S05_71500808	5	71500808	0.265232	0.0469269	1204	NA	NA	0.88785	NA
S07_539132	7	539132	0.265234	0.330565	1204	NA	NA	0.88785	NA
S06_1669207	6	1669207	0.265272	0.0921927	1204	NA	NA	0.88785	NA
S01_72938663	1	72938663	0.265298	0.125415	1204	NA	NA	0.88785	NA
S01_72938669	1	72938669	0.265298	0.125415	1204	NA	NA	0.88785	NA
S09_8336275	9	8336275	0.265308	0.418605	1204	NA	NA	0.88785	NA
S02_28647310	2	28647310	0.265325	0.38206	1204	NA	NA	0.88785	NA
S08_52884246	8	52884246	0.265328	0.0377907	1204	NA	NA	0.88785	NA
S08_52884275	8	52884275	0.265328	0.0377907	1204	NA	NA	0.88785	NA
S08_52884288	8	52884288	0.265328	0.0377907	1204	NA	NA	0.88785	NA
S08_52901212	8	52901212	0.265328	0.0377907	1204	NA	NA	0.88785	NA
S10_52088427	10	52088427	0.265352	0.0465116	1204	NA	NA	0.88785	NA
S09_49146030	9	49146030	0.265374	0.28613	1204	NA	NA	0.88785	NA
S04_65254615	4	65254615	0.26538	0.0510797	1204	NA	NA	0.88785	NA
S03_28209334	3	28209334	0.26541	0.193522	1204	NA	NA	0.88785	NA
S05_53873406	5	53873406	0.265457	0.0253322	1204	NA	NA	0.88785	NA
S01_15639627	1	15639627	0.265458	0.230897	1204	NA	NA	0.88785	NA
S03_1720107	3	1720107	0.265459	0.112957	1204	NA	NA	0.88785	NA
S02_34971873	2	34971873	0.26547	0.0614618	1204	NA	NA	0.88785	NA
S05_6648295	5	6648295	0.265507	0.0427741	1204	NA	NA	0.88785	NA
S07_65361160	7	65361160	0.265514	0.112126	1204	NA	NA	0.88785	NA
S02_61755667	2	61755667	0.265521	0.222176	1204	NA	NA	0.88785	NA
S04_25287957	4	25287957	0.265536	0.141196	1204	NA	NA	0.88785	NA
S07_59753657	7	59753657	0.265547	0.247093	1204	NA	NA	0.88785	NA
S01_17197432	1	17197432	0.265547	0.18314	1204	NA	NA	0.88785	NA
S06_56000676	6	56000676	0.265564	0.100083	1204	NA	NA	0.88785	NA
S06_56000668	6	56000668	0.265564	0.100083	1204	NA	NA	0.88785	NA
S01_78161439	1	78161439	0.265574	0.0473422	1204	NA	NA	0.88785	NA
S01_78251680	1	78251680	0.265574	0.0473422	1204	NA	NA	0.88785	NA
S08_47984096	8	47984096	0.265581	0.0477575	1204	NA	NA	0.88785	NA
S08_47984085	8	47984085	0.265581	0.0477575	1204	NA	NA	0.88785	NA
S03_44375506	3	44375506	0.265599	0.0701827	1204	NA	NA	0.88785	NA
S09_50212218	9	50212218	0.265602	0.0431894	1204	NA	NA	0.88785	NA
S01_51590033	1	51590033	0.265611	0.0228405	1204	NA	NA	0.88785	NA
S03_69761901	3	69761901	0.265622	0.311047	1204	NA	NA	0.88785	NA
S03_44243634	3	44243634	0.265635	0.208056	1204	NA	NA	0.88785	NA
S10_56996248	10	56996248	0.265642	0.051495	1204	NA	NA	0.88785	NA
S10_56996262	10	56996262	0.265642	0.051495	1204	NA	NA	0.88785	NA
S08_18745019	8	18745019	0.265666	0.0668605	1204	NA	NA	0.88785	NA
S02_62742941	2	62742941	0.265666	0.366694	1204	NA	NA	0.88785	NA
S01_57128541	1	57128541	0.265668	0.0598007	1204	NA	NA	0.88785	NA
S07_36684940	7	36684940	0.265692	0.114618	1204	NA	NA	0.88785	NA
S10_8753995	10	8753995	0.265695	0.408638	1204	NA	NA	0.88785	NA
S10_53386863	10	53386863	0.265697	0.0419435	1204	NA	NA	0.88785	NA
S01_29783850	1	29783850	0.265703	0.120432	1204	NA	NA	0.88785	NA
S09_49236491	9	49236491	0.265737	0.0535714	1204	NA	NA	0.88785	NA
S09_49236510	9	49236510	0.265737	0.0535714	1204	NA	NA	0.88785	NA
S01_70919994	1	70919994	0.265739	0.48588	1204	NA	NA	0.88785	NA
S01_77641591	1	77641591	0.265761	0.491279	1204	NA	NA	0.88785	NA
S01_55048517	1	55048517	0.265769	0.306478	1204	NA	NA	0.88785	NA
S10_56988612	10	56988612	0.265774	0.0905316	1204	NA	NA	0.88785	NA
S03_43407191	3	43407191	0.265774	0.0182724	1204	NA	NA	0.88785	NA
S02_7685710	2	7685710	0.265792	0.184801	1204	NA	NA	0.887864	NA
S01_26190887	1	26190887	0.265821	0.0581395	1204	NA	NA	0.887892	NA
S04_7197138	4	7197138	0.265842	0.092608	1204	NA	NA	0.887892	NA
S01_57004878	1	57004878	0.265874	0.0589701	1204	NA	NA	0.887892	NA
S01_57004883	1	57004883	0.265874	0.0589701	1204	NA	NA	0.887892	NA
S01_57004880	1	57004880	0.265874	0.0589701	1204	NA	NA	0.887892	NA
S04_9872221	4	9872221	0.265895	0.267442	1204	NA	NA	0.887892	NA
S09_44390219	9	44390219	0.265917	0.0535714	1204	NA	NA	0.887892	NA
S03_67023975	3	67023975	0.265945	0.130399	1204	NA	NA	0.887892	NA
S05_6002312	5	6002312	0.265946	0.0340532	1204	NA	NA	0.887892	NA
S10_11085459	10	11085459	0.265957	0.0465116	1204	NA	NA	0.887892	NA
S10_11085488	10	11085488	0.265957	0.0465116	1204	NA	NA	0.887892	NA
S01_13463791	1	13463791	0.265961	0.0332226	1204	NA	NA	0.887892	NA
S06_60437102	6	60437102	0.265978	0.15407	1204	NA	NA	0.887901	NA
S08_39258921	8	39258921	0.266057	0.0809801	1204	NA	NA	0.888093	NA
S10_53647138	10	53647138	0.266062	0.0157807	1204	NA	NA	0.888093	NA
S02_28651995	2	28651995	0.266077	0.0552326	1204	NA	NA	0.888097	NA
S04_65821318	4	65821318	0.266139	0.141611	1204	NA	NA	0.888143	NA
S08_39374622	8	39374622	0.266151	0.0975914	1204	NA	NA	0.888143	NA
S01_334240	1	334240	0.266161	0.089701	1204	NA	NA	0.888143	NA
S06_25757585	6	25757585	0.266166	0.468854	1204	NA	NA	0.888143	NA
S04_50181767	4	50181767	0.266167	0.171927	1204	NA	NA	0.888143	NA
S04_67332625	4	67332625	0.266179	0.208056	1204	NA	NA	0.888143	NA
S03_4872831	3	4872831	0.266198	0.391611	1204	NA	NA	0.888143	NA
S05_61074242	5	61074242	0.266242	0.296927	1204	NA	NA	0.888143	NA
S02_61922130	2	61922130	0.266248	0.0128738	1204	NA	NA	0.888143	NA
S02_61922136	2	61922136	0.266248	0.0128738	1204	NA	NA	0.888143	NA
S02_61922153	2	61922153	0.266248	0.0128738	1204	NA	NA	0.888143	NA
S03_60156776	3	60156776	0.26626	0.0415282	1204	NA	NA	0.888143	NA
S03_7184837	3	7184837	0.266265	0.22093	1204	NA	NA	0.888143	NA
S06_27970924	6	27970924	0.266284	0.149086	1204	NA	NA	0.88816	NA
S05_9409414	5	9409414	0.266321	0.0780731	1204	NA	NA	0.888234	NA
S06_55465525	6	55465525	0.266354	0.0930233	1204	NA	NA	0.888234	NA
S08_2965172	8	2965172	0.266372	0.0207641	1204	NA	NA	0.888234	NA
S05_45942696	5	45942696	0.266386	0.0315615	1204	NA	NA	0.888234	NA
S05_2900065	5	2900065	0.266423	0.0610465	1204	NA	NA	0.888234	NA
S06_42576388	6	42576388	0.266435	0.016196	1204	NA	NA	0.888234	NA
S10_57094006	10	57094006	0.266444	0.0377907	1204	NA	NA	0.888234	NA
S10_57094020	10	57094020	0.266444	0.0377907	1204	NA	NA	0.888234	NA
S10_57094032	10	57094032	0.266444	0.0377907	1204	NA	NA	0.888234	NA
S10_57093996	10	57093996	0.266444	0.0377907	1204	NA	NA	0.888234	NA
S10_4425516	10	4425516	0.266482	0.0240864	1204	NA	NA	0.888234	NA
S09_41402606	9	41402606	0.266485	0.0481728	1204	NA	NA	0.888234	NA
S10_28117460	10	28117460	0.2665	0.0215947	1204	NA	NA	0.888234	NA
S08_3304760	8	3304760	0.266507	0.0502492	1204	NA	NA	0.888234	NA
S02_60094960	2	60094960	0.266508	0.19186	1204	NA	NA	0.888234	NA
S09_55566978	9	55566978	0.266557	0.385797	1204	NA	NA	0.888285	NA
S04_26594841	4	26594841	0.266574	0.0444352	1204	NA	NA	0.888285	NA
S09_43512257	9	43512257	0.266576	0.0195183	1204	NA	NA	0.888285	NA
S01_13373728	1	13373728	0.266585	0.133306	1204	NA	NA	0.888285	NA
S08_2224873	8	2224873	0.266598	0.0386213	1204	NA	NA	0.888285	NA
S09_46497484	9	46497484	0.266643	0.0269934	1204	NA	NA	0.888285	NA
S09_46497455	9	46497455	0.266643	0.0269934	1204	NA	NA	0.888285	NA
S09_46497485	9	46497485	0.266643	0.0269934	1204	NA	NA	0.888285	NA
S02_73340339	2	73340339	0.266644	0.13995	1204	NA	NA	0.888285	NA
S03_10328757	3	10328757	0.266691	0.173588	1204	NA	NA	0.888393	NA
S09_53579863	9	53579863	0.266706	0.0905316	1204	NA	NA	0.888393	NA
S10_19266068	10	19266068	0.266731	0.137458	1204	NA	NA	0.888393	NA
S10_19266085	10	19266085	0.266731	0.137458	1204	NA	NA	0.888393	NA
S06_30974639	6	30974639	0.266757	0.0498339	1204	NA	NA	0.888429	NA
S06_51588522	6	51588522	0.266779	0.041113	1204	NA	NA	0.888429	NA
S08_42629016	8	42629016	0.266808	0.0743355	1204	NA	NA	0.888429	NA
S03_20908212	3	20908212	0.266813	0.0581395	1204	NA	NA	0.888429	NA
S04_67814125	4	67814125	0.266829	0.0876246	1204	NA	NA	0.888429	NA
S09_57060299	9	57060299	0.266866	0.452243	1204	NA	NA	0.888429	NA
S02_25237010	2	25237010	0.266871	0.0274086	1204	NA	NA	0.888429	NA
S02_890214	2	890214	0.266881	0.0643688	1204	NA	NA	0.888429	NA
S02_890215	2	890215	0.266881	0.0643688	1204	NA	NA	0.888429	NA
S07_47469071	7	47469071	0.266882	0.0390365	1204	NA	NA	0.888429	NA
S02_16865599	2	16865599	0.266889	0.0506645	1204	NA	NA	0.888429	NA
S08_5107363	8	5107363	0.266973	0.0361296	1204	NA	NA	0.88853	NA
S03_56250434	3	56250434	0.266976	0.321844	1204	NA	NA	0.88853	NA
S03_70640512	3	70640512	0.266979	0.0685216	1204	NA	NA	0.88853	NA
S06_40831108	6	40831108	0.266983	0.343439	1204	NA	NA	0.88853	NA
S04_1083067	4	1083067	0.267021	0.263289	1204	NA	NA	0.88853	NA
S08_1407018	8	1407018	0.267022	0.431894	1204	NA	NA	0.88853	NA
S03_20020241	3	20020241	0.267033	0.41985	1204	NA	NA	0.88853	NA
S01_6321958	1	6321958	0.267041	0.137874	1204	NA	NA	0.88853	NA
S01_6321979	1	6321979	0.267041	0.137874	1204	NA	NA	0.88853	NA
S04_64020158	4	64020158	0.267071	0.149917	1204	NA	NA	0.888549	NA
S02_74980229	2	74980229	0.267084	0.0460963	1204	NA	NA	0.888549	NA
S10_12796643	10	12796643	0.267087	0.142857	1204	NA	NA	0.888549	NA
S03_59395523	3	59395523	0.2671	0.0236711	1204	NA	NA	0.888549	NA
S07_12504107	7	12504107	0.267114	0.0365449	1204	NA	NA	0.88855	NA
S06_14381509	6	14381509	0.267177	0.193937	1204	NA	NA	0.888619	NA
S02_12326507	2	12326507	0.267192	0.2201	1204	NA	NA	0.888619	NA
S10_2646198	10	2646198	0.267217	0.471346	1204	NA	NA	0.888619	NA
S06_49760529	6	49760529	0.267239	0.216362	1204	NA	NA	0.888619	NA
S10_8888284	10	8888284	0.267267	0.0801495	1204	NA	NA	0.888619	NA
S06_38609555	6	38609555	0.267305	0.329734	1204	NA	NA	0.888619	NA
S08_22624481	8	22624481	0.267312	0.0116279	1204	NA	NA	0.888619	NA
S05_52856966	5	52856966	0.267335	0.0415282	1204	NA	NA	0.888619	NA
S07_2795934	7	2795934	0.267389	0.163621	1204	NA	NA	0.888619	NA
S02_64581515	2	64581515	0.267397	0.0448505	1204	NA	NA	0.888619	NA
S02_64581527	2	64581527	0.267397	0.0448505	1204	NA	NA	0.888619	NA
S03_65447115	3	65447115	0.267433	0.13206	1204	NA	NA	0.888619	NA
S10_46711551	10	46711551	0.267469	0.0269934	1204	NA	NA	0.888619	NA
S04_9274805	4	9274805	0.267481	0.0490033	1204	NA	NA	0.888619	NA
S04_9274814	4	9274814	0.267481	0.0490033	1204	NA	NA	0.888619	NA
S04_9274816	4	9274816	0.267481	0.0490033	1204	NA	NA	0.888619	NA
S05_71004008	5	71004008	0.267517	0.0141196	1204	NA	NA	0.888619	NA
S02_18496040	2	18496040	0.267539	0.34593	1204	NA	NA	0.888619	NA
S02_64608305	2	64608305	0.267561	0.147841	1204	NA	NA	0.888619	NA
S02_60324955	2	60324955	0.267564	0.101744	1204	NA	NA	0.888619	NA
S02_34882257	2	34882257	0.26757	0.136628	1204	NA	NA	0.888619	NA
S05_41436313	5	41436313	0.26763	0.206395	1204	NA	NA	0.888619	NA
S07_3075935	7	3075935	0.26763	0.041113	1204	NA	NA	0.888619	NA
S07_3075946	7	3075946	0.26763	0.041113	1204	NA	NA	0.888619	NA
S07_3075987	7	3075987	0.26763	0.041113	1204	NA	NA	0.888619	NA
S08_60010488	8	60010488	0.267706	0.115449	1204	NA	NA	0.888619	NA
S04_7201441	4	7201441	0.267714	0.0357143	1204	NA	NA	0.888619	NA
S05_70782248	5	70782248	0.267748	0.16113	1204	NA	NA	0.888619	NA
S06_10573264	6	10573264	0.267773	0.0107973	1204	NA	NA	0.888619	NA
S09_1170610	9	1170610	0.267794	0.019103	1204	NA	NA	0.888619	NA
S03_68917208	3	68917208	0.267795	0.0436047	1204	NA	NA	0.888619	NA
S08_59167608	8	59167608	0.26782	0.00996678	1204	NA	NA	0.888619	NA
S08_59167610	8	59167610	0.26782	0.00996678	1204	NA	NA	0.888619	NA
S07_58607643	7	58607643	0.267822	0.041113	1204	NA	NA	0.888619	NA
S07_58607645	7	58607645	0.267822	0.041113	1204	NA	NA	0.888619	NA
S07_58607638	7	58607638	0.267822	0.041113	1204	NA	NA	0.888619	NA
S10_5914223	10	5914223	0.267823	0.0452658	1204	NA	NA	0.888619	NA
S05_63685814	5	63685814	0.26789	0.103821	1204	NA	NA	0.888619	NA
S05_28419181	5	28419181	0.267912	0.0166113	1204	NA	NA	0.888619	NA
S05_39361459	5	39361459	0.26793	0.0170266	1204	NA	NA	0.888619	NA
S04_59126166	4	59126166	0.267931	0.166944	1204	NA	NA	0.888619	NA
S04_59126168	4	59126168	0.267931	0.166944	1204	NA	NA	0.888619	NA
S04_59126177	4	59126177	0.267931	0.166944	1204	NA	NA	0.888619	NA
S05_70782186	5	70782186	0.267935	0.0822259	1204	NA	NA	0.888619	NA
S01_64698974	1	64698974	0.267958	0.0726744	1204	NA	NA	0.888619	NA
S04_3162954	4	3162954	0.267962	0.0535714	1204	NA	NA	0.888619	NA
S04_3162969	4	3162969	0.267962	0.0535714	1204	NA	NA	0.888619	NA
S02_59907619	2	59907619	0.267967	0.0274086	1204	NA	NA	0.888619	NA
S02_59907575	2	59907575	0.267967	0.0274086	1204	NA	NA	0.888619	NA
S04_10371156	4	10371156	0.267969	0.365033	1204	NA	NA	0.888619	NA
S02_6845514	2	6845514	0.268027	0.0386213	1204	NA	NA	0.888619	NA
S09_58704142	9	58704142	0.268028	0.401993	1204	NA	NA	0.888619	NA
S10_57814529	10	57814529	0.268035	0.0137043	1204	NA	NA	0.888619	NA
S10_57814571	10	57814571	0.268035	0.0137043	1204	NA	NA	0.888619	NA
S04_49234851	4	49234851	0.268037	0.151163	1204	NA	NA	0.888619	NA
S01_18861149	1	18861149	0.268092	0.0552326	1204	NA	NA	0.888619	NA
S09_13515855	9	13515855	0.268115	0.0278239	1204	NA	NA	0.888619	NA
S09_13515868	9	13515868	0.268115	0.0278239	1204	NA	NA	0.888619	NA
S05_29761320	5	29761320	0.268127	0.0988372	1204	NA	NA	0.888619	NA
S06_51266320	6	51266320	0.268131	0.0913621	1204	NA	NA	0.888619	NA
S10_49957063	10	49957063	0.268131	0.0809801	1204	NA	NA	0.888619	NA
S06_54302430	6	54302430	0.268132	0.230066	1204	NA	NA	0.888619	NA
S06_54302476	6	54302476	0.268132	0.230066	1204	NA	NA	0.888619	NA
S05_67604143	5	67604143	0.268139	0.437292	1204	NA	NA	0.888619	NA
S10_8161107	10	8161107	0.268141	0.107558	1204	NA	NA	0.888619	NA
S08_23138335	8	23138335	0.268142	0.0627076	1204	NA	NA	0.888619	NA
S06_52148078	6	52148078	0.268151	0.193522	1204	NA	NA	0.888619	NA
S05_54688789	5	54688789	0.268155	0.327243	1204	NA	NA	0.888619	NA
S04_20274071	4	20274071	0.268174	0.0261628	1204	NA	NA	0.888619	NA
S09_32597	9	32597	0.268183	0.13995	1204	NA	NA	0.888619	NA
S03_20065703	3	20065703	0.268204	0.0257475	1204	NA	NA	0.888619	NA
S01_13332317	1	13332317	0.268206	0.443522	1204	NA	NA	0.888619	NA
S01_13332342	1	13332342	0.268206	0.443522	1204	NA	NA	0.888619	NA
S07_62159986	7	62159986	0.268213	0.0884551	1204	NA	NA	0.888619	NA
S02_9778477	2	9778477	0.268234	0.20515	1204	NA	NA	0.888619	NA
S02_62757225	2	62757225	0.268265	0.0274086	1204	NA	NA	0.888619	NA
S02_1942218	2	1942218	0.268265	0.428987	1204	NA	NA	0.888619	NA
S01_778386	1	778386	0.26827	0.083887	1204	NA	NA	0.888619	NA
S06_8170640	6	8170640	0.268315	0.193522	1204	NA	NA	0.888619	NA
S03_29846162	3	29846162	0.268326	0.128738	1204	NA	NA	0.888619	NA
S03_29846150	3	29846150	0.268326	0.128738	1204	NA	NA	0.888619	NA
S01_58684406	1	58684406	0.268373	0.0481728	1204	NA	NA	0.888619	NA
S06_37704250	6	37704250	0.268378	0.177741	1204	NA	NA	0.888619	NA
S06_37704246	6	37704246	0.268378	0.177741	1204	NA	NA	0.888619	NA
S06_37704248	6	37704248	0.268378	0.177741	1204	NA	NA	0.888619	NA
S08_56231487	8	56231487	0.268382	0.073505	1204	NA	NA	0.888619	NA
S06_29574445	6	29574445	0.268383	0.137458	1204	NA	NA	0.888619	NA
S02_6135113	2	6135113	0.268383	0.33015	1204	NA	NA	0.888619	NA
S04_1484263	4	1484263	0.268384	0.0340532	1204	NA	NA	0.888619	NA
S01_66307875	1	66307875	0.268391	0.0872093	1204	NA	NA	0.888619	NA
S04_20905568	4	20905568	0.268428	0.246678	1204	NA	NA	0.888619	NA
S10_25209244	10	25209244	0.268434	0.441445	1204	NA	NA	0.888619	NA
S09_2772961	9	2772961	0.268445	0.104651	1204	NA	NA	0.888619	NA
S05_56376929	5	56376929	0.268448	0.0282392	1204	NA	NA	0.888619	NA
S06_56367547	6	56367547	0.268455	0.0149502	1204	NA	NA	0.888619	NA
S07_5715066	7	5715066	0.268468	0.0182724	1204	NA	NA	0.888619	NA
S08_9862525	8	9862525	0.268477	0.00830565	1204	NA	NA	0.888619	NA
S08_9862555	8	9862555	0.268477	0.00830565	1204	NA	NA	0.888619	NA
S08_9862545	8	9862545	0.268477	0.00830565	1204	NA	NA	0.888619	NA
S03_45957428	3	45957428	0.26852	0.0195183	1204	NA	NA	0.888619	NA
S01_58558178	1	58558178	0.268559	0.482558	1204	NA	NA	0.888619	NA
S01_1344881	1	1344881	0.268584	0.0494186	1204	NA	NA	0.888619	NA
S01_48593943	1	48593943	0.268588	0.0589701	1204	NA	NA	0.888619	NA
S01_19495357	1	19495357	0.268597	0.0107973	1204	NA	NA	0.888619	NA
S04_5165004	4	5165004	0.268602	0.0207641	1204	NA	NA	0.888619	NA
S07_2444545	7	2444545	0.268637	0.498339	1204	NA	NA	0.888619	NA
S09_59244970	9	59244970	0.268637	0.0539867	1204	NA	NA	0.888619	NA
S02_76900785	2	76900785	0.26864	0.0166113	1204	NA	NA	0.888619	NA
S01_23266701	1	23266701	0.268646	0.0215947	1204	NA	NA	0.888619	NA
S03_336652	3	336652	0.26865	0.0992525	1204	NA	NA	0.888619	NA
S03_336653	3	336653	0.26865	0.0992525	1204	NA	NA	0.888619	NA
S10_38890106	10	38890106	0.268652	0.177326	1204	NA	NA	0.888619	NA
S10_9808795	10	9808795	0.268655	0.414452	1204	NA	NA	0.888619	NA
S04_34796643	4	34796643	0.268703	0.0440199	1204	NA	NA	0.888706	NA
S01_10917952	1	10917952	0.268734	0.0950997	1204	NA	NA	0.888706	NA
S10_27378207	10	27378207	0.268736	0.0328073	1204	NA	NA	0.888706	NA
S06_58394355	6	58394355	0.268757	0.120432	1204	NA	NA	0.888706	NA
S02_42428819	2	42428819	0.268767	0.229651	1204	NA	NA	0.888706	NA
S05_64299526	5	64299526	0.268777	0.0427741	1204	NA	NA	0.888706	NA
S07_3170567	7	3170567	0.268781	0.0602159	1204	NA	NA	0.888706	NA
S09_56491578	9	56491578	0.268816	0.0448505	1204	NA	NA	0.888706	NA
S10_55575285	10	55575285	0.268822	0.328904	1204	NA	NA	0.888706	NA
S10_55575289	10	55575289	0.268822	0.328904	1204	NA	NA	0.888706	NA
S01_79681900	1	79681900	0.268842	0.0822259	1204	NA	NA	0.888706	NA
S06_31540590	6	31540590	0.268843	0.0199336	1204	NA	NA	0.888706	NA
S05_53303543	5	53303543	0.268868	0.167774	1204	NA	NA	0.888745	NA
S09_53215802	9	53215802	0.268933	0.217193	1204	NA	NA	0.888827	NA
S05_11461104	5	11461104	0.268964	0.0178571	1204	NA	NA	0.888827	NA
S01_20427631	1	20427631	0.269011	0.0548173	1204	NA	NA	0.888827	NA
S06_329804	6	329804	0.269018	0.0278239	1204	NA	NA	0.888827	NA
S10_35525892	10	35525892	0.269024	0.0357143	1204	NA	NA	0.888827	NA
S04_23081026	4	23081026	0.269035	0.0465116	1204	NA	NA	0.888827	NA
S03_53424322	3	53424322	0.269043	0.0502492	1204	NA	NA	0.888827	NA
S01_64799405	1	64799405	0.269049	0.126246	1204	NA	NA	0.888827	NA
S08_61783107	8	61783107	0.26905	0.0452658	1204	NA	NA	0.888827	NA
S01_75441682	1	75441682	0.269096	0.019103	1204	NA	NA	0.888827	NA
S03_11754636	3	11754636	0.269106	0.0477575	1204	NA	NA	0.888827	NA
S10_53393095	10	53393095	0.269113	0.0166113	1204	NA	NA	0.888827	NA
S01_50175684	1	50175684	0.269115	0.384136	1204	NA	NA	0.888827	NA
S03_1613808	3	1613808	0.269151	0.0722591	1204	NA	NA	0.888827	NA
S10_19896978	10	19896978	0.269174	0.206395	1204	NA	NA	0.888827	NA
S10_23746576	10	23746576	0.269183	0.107143	1204	NA	NA	0.888827	NA
S03_58268504	3	58268504	0.269189	0.038206	1204	NA	NA	0.888827	NA
S09_51808628	9	51808628	0.269247	0.367525	1204	NA	NA	0.888827	NA
S09_51808625	9	51808625	0.269247	0.367525	1204	NA	NA	0.888827	NA
S02_67890027	2	67890027	0.269266	0.0149502	1204	NA	NA	0.888827	NA
S10_49310049	10	49310049	0.26927	0.103821	1204	NA	NA	0.888827	NA
S03_29722427	3	29722427	0.269284	0.0577243	1204	NA	NA	0.888827	NA
S03_29722455	3	29722455	0.269284	0.0577243	1204	NA	NA	0.888827	NA
S02_21376609	2	21376609	0.269293	0.0170266	1204	NA	NA	0.888827	NA
S02_21376639	2	21376639	0.269293	0.0170266	1204	NA	NA	0.888827	NA
S10_55437337	10	55437337	0.269299	0.0647841	1204	NA	NA	0.888827	NA
S07_13827593	7	13827593	0.269317	0.0303156	1204	NA	NA	0.888827	NA
S03_61000960	3	61000960	0.269354	0.330565	1204	NA	NA	0.888827	NA
S01_16960642	1	16960642	0.269369	0.0257475	1204	NA	NA	0.888827	NA
S06_47804605	6	47804605	0.26939	0.251661	1204	NA	NA	0.888827	NA
S03_53518115	3	53518115	0.269413	0.0523256	1204	NA	NA	0.888827	NA
S10_25240193	10	25240193	0.269457	0.0249169	1204	NA	NA	0.888827	NA
S05_54945160	5	54945160	0.269469	0.273671	1204	NA	NA	0.888827	NA
S05_28663462	5	28663462	0.269477	0.0884551	1204	NA	NA	0.888827	NA
S01_17011932	1	17011932	0.269485	0.291528	1204	NA	NA	0.888827	NA
S04_64757361	4	64757361	0.269486	0.0203488	1204	NA	NA	0.888827	NA
S06_44501144	6	44501144	0.269505	0.0984219	1204	NA	NA	0.888827	NA
S05_40699088	5	40699088	0.269512	0.0274086	1204	NA	NA	0.888827	NA
S05_40699077	5	40699077	0.269512	0.0274086	1204	NA	NA	0.888827	NA
S05_10366067	5	10366067	0.269519	0.130399	1204	NA	NA	0.888827	NA
S02_71417650	2	71417650	0.269557	0.166528	1204	NA	NA	0.888827	NA
S10_58599036	10	58599036	0.269574	0.0415282	1204	NA	NA	0.888827	NA
S10_3473080	10	3473080	0.269575	0.115033	1204	NA	NA	0.888827	NA
S01_6675527	1	6675527	0.269583	0.0830565	1204	NA	NA	0.888827	NA
S05_7906799	5	7906799	0.269606	0.0934385	1204	NA	NA	0.888827	NA
S02_72238995	2	72238995	0.269641	0.0128738	1204	NA	NA	0.888827	NA
S07_48794841	7	48794841	0.269641	0.107973	1204	NA	NA	0.888827	NA
S08_164123	8	164123	0.269667	0.0398671	1204	NA	NA	0.888827	NA
S07_10100825	7	10100825	0.269713	0.307724	1204	NA	NA	0.888827	NA
S07_10100856	7	10100856	0.269713	0.307724	1204	NA	NA	0.888827	NA
S10_57387515	10	57387515	0.269713	0.0959302	1204	NA	NA	0.888827	NA
S09_42417355	9	42417355	0.269717	0.0245017	1204	NA	NA	0.888827	NA
S03_33172934	3	33172934	0.269722	0.0261628	1204	NA	NA	0.888827	NA
S06_49341112	6	49341112	0.269727	0.142857	1204	NA	NA	0.888827	NA
S02_2047753	2	2047753	0.269745	0.358389	1204	NA	NA	0.888827	NA
S03_65354107	3	65354107	0.269776	0.401163	1204	NA	NA	0.888827	NA
S02_70986210	2	70986210	0.269785	0.453073	1204	NA	NA	0.888827	NA
S03_73724276	3	73724276	0.269794	0.0776578	1204	NA	NA	0.888827	NA
S04_51350496	4	51350496	0.269809	0.477159	1204	NA	NA	0.888827	NA
S02_3042810	2	3042810	0.269813	0.0593854	1204	NA	NA	0.888827	NA
S10_3674968	10	3674968	0.269825	0.328904	1204	NA	NA	0.888827	NA
S10_3674979	10	3674979	0.269825	0.328904	1204	NA	NA	0.888827	NA
S04_64583092	4	64583092	0.269846	0.0755814	1204	NA	NA	0.888827	NA
S04_64583116	4	64583116	0.269846	0.0755814	1204	NA	NA	0.888827	NA
S02_68510176	2	68510176	0.269873	0.208472	1204	NA	NA	0.888827	NA
S07_45980830	7	45980830	0.2699	0.112126	1204	NA	NA	0.888827	NA
S07_45980797	7	45980797	0.2699	0.112126	1204	NA	NA	0.888827	NA
S07_45980811	7	45980811	0.2699	0.112126	1204	NA	NA	0.888827	NA
S07_45980827	7	45980827	0.2699	0.112126	1204	NA	NA	0.888827	NA
S08_875601	8	875601	0.269946	0.140781	1204	NA	NA	0.888827	NA
S04_7501000	4	7501000	0.269959	0.0328073	1204	NA	NA	0.888827	NA
S04_12160334	4	12160334	0.269979	0.0336379	1204	NA	NA	0.888827	NA
S10_53881384	10	53881384	0.269983	0.0141196	1204	NA	NA	0.888827	NA
S09_6862977	9	6862977	0.269988	0.193522	1204	NA	NA	0.888827	NA
S08_61653403	8	61653403	0.270031	0.0211794	1204	NA	NA	0.888827	NA
S06_50678426	6	50678426	0.270032	0.0436047	1204	NA	NA	0.888827	NA
S06_50678430	6	50678430	0.270032	0.0436047	1204	NA	NA	0.888827	NA
S02_74994792	2	74994792	0.270084	0.491279	1204	NA	NA	0.888827	NA
S01_78489551	1	78489551	0.270109	0.0872093	1204	NA	NA	0.888827	NA
S04_1009154	4	1009154	0.270118	0.0278239	1204	NA	NA	0.888827	NA
S04_1009166	4	1009166	0.270118	0.0278239	1204	NA	NA	0.888827	NA
S06_53456431	6	53456431	0.270141	0.373754	1204	NA	NA	0.888827	NA
S06_52654464	6	52654464	0.270174	0.0585548	1204	NA	NA	0.888827	NA
S05_20079173	5	20079173	0.270191	0.0672757	1204	NA	NA	0.888827	NA
S01_6300641	1	6300641	0.270203	0.0548173	1204	NA	NA	0.888827	NA
S02_49761827	2	49761827	0.270206	0.195598	1204	NA	NA	0.888827	NA
S08_39635181	8	39635181	0.270242	0.0552326	1204	NA	NA	0.888827	NA
S09_57371710	9	57371710	0.270248	0.0240864	1204	NA	NA	0.888827	NA
S05_71494473	5	71494473	0.270275	0.0456811	1204	NA	NA	0.888827	NA
S03_8783155	3	8783155	0.270277	0.0539867	1204	NA	NA	0.888827	NA
S07_43296214	7	43296214	0.270297	0.0265781	1204	NA	NA	0.888827	NA
S07_58502786	7	58502786	0.270305	0.0909468	1204	NA	NA	0.888827	NA
S07_58502828	7	58502828	0.270305	0.0909468	1204	NA	NA	0.888827	NA
S03_13495119	3	13495119	0.270319	0.0377907	1204	NA	NA	0.888827	NA
S01_6574882	1	6574882	0.270332	0.0137043	1204	NA	NA	0.888827	NA
S04_15645768	4	15645768	0.270355	0.186877	1204	NA	NA	0.888827	NA
S01_64635734	1	64635734	0.270358	0.0701827	1204	NA	NA	0.888827	NA
S05_69159583	5	69159583	0.270366	0.283223	1204	NA	NA	0.888827	NA
S09_58338954	9	58338954	0.270385	0.493771	1204	NA	NA	0.888827	NA
S02_42433248	2	42433248	0.270394	0.240449	1204	NA	NA	0.888827	NA
S02_26822528	2	26822528	0.270432	0.204319	1204	NA	NA	0.888827	NA
S05_2970572	5	2970572	0.27051	0.0751661	1204	NA	NA	0.888827	NA
S06_58700800	6	58700800	0.270511	0.0510797	1204	NA	NA	0.888827	NA
S03_71073164	3	71073164	0.270513	0.274502	1204	NA	NA	0.888827	NA
S03_21178946	3	21178946	0.270527	0.189369	1204	NA	NA	0.888827	NA
S01_62554989	1	62554989	0.270547	0.0278239	1204	NA	NA	0.888827	NA
S01_62554952	1	62554952	0.270547	0.0278239	1204	NA	NA	0.888827	NA
S01_62554979	1	62554979	0.270547	0.0278239	1204	NA	NA	0.888827	NA
S01_62554988	1	62554988	0.270547	0.0278239	1204	NA	NA	0.888827	NA
S04_20173185	4	20173185	0.270552	0.187292	1204	NA	NA	0.888827	NA
S02_57774578	2	57774578	0.270577	0.0390365	1204	NA	NA	0.888827	NA
S08_31572392	8	31572392	0.270612	0.0207641	1204	NA	NA	0.888827	NA
S08_60340587	8	60340587	0.270616	0.210963	1204	NA	NA	0.888827	NA
S02_12594085	2	12594085	0.270637	0.0959302	1204	NA	NA	0.888827	NA
S04_10016783	4	10016783	0.270642	0.0930233	1204	NA	NA	0.888827	NA
S07_3551176	7	3551176	0.270656	0.0718439	1204	NA	NA	0.888827	NA
S02_63692993	2	63692993	0.270658	0.0178571	1204	NA	NA	0.888827	NA
S05_13494195	5	13494195	0.270662	0.0394518	1204	NA	NA	0.888827	NA
S06_49919856	6	49919856	0.270671	0.0490033	1204	NA	NA	0.888827	NA
S01_59557480	1	59557480	0.270671	0.381229	1204	NA	NA	0.888827	NA
S04_44197820	4	44197820	0.270677	0.0664452	1204	NA	NA	0.888827	NA
S04_34895177	4	34895177	0.27068	0.0386213	1204	NA	NA	0.888827	NA
S08_62144818	8	62144818	0.270694	0.035299	1204	NA	NA	0.888827	NA
S03_29167480	3	29167480	0.270695	0.209302	1204	NA	NA	0.888827	NA
S08_22624519	8	22624519	0.270697	0.0685216	1204	NA	NA	0.888827	NA
S07_63054307	7	63054307	0.270699	0.035299	1204	NA	NA	0.888827	NA
S03_65447028	3	65447028	0.270705	0.0996678	1204	NA	NA	0.888827	NA
S01_15897503	1	15897503	0.270719	0.0921927	1204	NA	NA	0.888827	NA
S05_71534918	5	71534918	0.270735	0.0668605	1204	NA	NA	0.888827	NA
S03_51905998	3	51905998	0.270737	0.223837	1204	NA	NA	0.888827	NA
S02_65087864	2	65087864	0.270754	0.164867	1204	NA	NA	0.888827	NA
S09_33809395	9	33809395	0.270763	0.0211794	1204	NA	NA	0.888827	NA
S05_54770152	5	54770152	0.270765	0.0784884	1204	NA	NA	0.888827	NA
S05_12605363	5	12605363	0.270774	0.200581	1204	NA	NA	0.888827	NA
S05_69463189	5	69463189	0.270791	0.353405	1204	NA	NA	0.888827	NA
S09_15540537	9	15540537	0.270791	0.0789037	1204	NA	NA	0.888827	NA
S02_33716181	2	33716181	0.270812	0.197259	1204	NA	NA	0.888827	NA
S08_61424807	8	61424807	0.270827	0.0460963	1204	NA	NA	0.888827	NA
S06_19052646	6	19052646	0.270833	0.325166	1204	NA	NA	0.888827	NA
S03_55950581	3	55950581	0.270869	0.0377907	1204	NA	NA	0.888827	NA
S03_55950606	3	55950606	0.270869	0.0377907	1204	NA	NA	0.888827	NA
S01_48454103	1	48454103	0.270895	0.0257475	1204	NA	NA	0.888827	NA
S01_18078960	1	18078960	0.270931	0.274086	1204	NA	NA	0.888827	NA
S06_48154831	6	48154831	0.270938	0.0195183	1204	NA	NA	0.888827	NA
S02_64694920	2	64694920	0.270955	0.150332	1204	NA	NA	0.888827	NA
S06_32576230	6	32576230	0.270991	0.0402824	1204	NA	NA	0.888827	NA
S08_21240092	8	21240092	0.270998	0.149086	1204	NA	NA	0.888827	NA
S08_21240099	8	21240099	0.270998	0.149086	1204	NA	NA	0.888827	NA
S09_47976448	9	47976448	0.271022	0.107973	1204	NA	NA	0.888827	NA
S01_26256431	1	26256431	0.271058	0.361711	1204	NA	NA	0.888827	NA
S05_41459261	5	41459261	0.271065	0.194767	1204	NA	NA	0.888827	NA
S05_46949479	5	46949479	0.271069	0.0448505	1204	NA	NA	0.888827	NA
S09_2752504	9	2752504	0.271085	0.0178571	1204	NA	NA	0.888827	NA
S06_46726920	6	46726920	0.27109	0.1549	1204	NA	NA	0.888827	NA
S06_46726921	6	46726921	0.27109	0.1549	1204	NA	NA	0.888827	NA
S03_68162082	3	68162082	0.27114	0.041113	1204	NA	NA	0.888827	NA
S04_7122820	4	7122820	0.271143	0.0228405	1204	NA	NA	0.888827	NA
S05_1993245	5	1993245	0.271143	0.383306	1204	NA	NA	0.888827	NA
S09_34473918	9	34473918	0.271151	0.444767	1204	NA	NA	0.888827	NA
S04_57522063	4	57522063	0.271173	0.0847176	1204	NA	NA	0.888827	NA
S04_57522030	4	57522030	0.271173	0.0847176	1204	NA	NA	0.888827	NA
S01_32861223	1	32861223	0.271179	0.38289	1204	NA	NA	0.888827	NA
S01_48547750	1	48547750	0.27119	0.0224252	1204	NA	NA	0.888827	NA
S01_48547733	1	48547733	0.27119	0.0224252	1204	NA	NA	0.888827	NA
S01_1479464	1	1479464	0.271198	0.100083	1204	NA	NA	0.888827	NA
S01_30479193	1	30479193	0.271198	0.083887	1204	NA	NA	0.888827	NA
S07_36870632	7	36870632	0.271235	0.0182724	1204	NA	NA	0.888827	NA
S05_27104839	5	27104839	0.271259	0.19186	1204	NA	NA	0.888827	NA
S02_3753933	2	3753933	0.271285	0.471346	1204	NA	NA	0.888827	NA
S01_6803722	1	6803722	0.271287	0.216777	1204	NA	NA	0.888827	NA
S08_36899667	8	36899667	0.271306	0.0386213	1204	NA	NA	0.888827	NA
S02_71441256	2	71441256	0.271314	0.245432	1204	NA	NA	0.888827	NA
S02_71441288	2	71441288	0.271314	0.245432	1204	NA	NA	0.888827	NA
S02_6845055	2	6845055	0.271328	0.0390365	1204	NA	NA	0.888827	NA
S06_49852471	6	49852471	0.271329	0.0116279	1204	NA	NA	0.888827	NA
S06_49852436	6	49852436	0.271329	0.0116279	1204	NA	NA	0.888827	NA
S06_39928837	6	39928837	0.271341	0.0456811	1204	NA	NA	0.888827	NA
S06_5718282	6	5718282	0.271347	0.103405	1204	NA	NA	0.888827	NA
S04_2999754	4	2999754	0.271348	0.0431894	1204	NA	NA	0.888827	NA
S10_13855831	10	13855831	0.271371	0.133306	1204	NA	NA	0.888827	NA
S06_35163467	6	35163467	0.271387	0.14701	1204	NA	NA	0.888827	NA
S05_32088361	5	32088361	0.271413	0.198505	1204	NA	NA	0.888827	NA
S03_8016468	3	8016468	0.271413	0.0498339	1204	NA	NA	0.888827	NA
S01_30562181	1	30562181	0.271415	0.0992525	1204	NA	NA	0.888827	NA
S05_67277070	5	67277070	0.271469	0.0107973	1204	NA	NA	0.888827	NA
S01_64799387	1	64799387	0.271471	0.346346	1204	NA	NA	0.888827	NA
S05_53833361	5	53833361	0.271489	0.0402824	1204	NA	NA	0.888827	NA
S01_76730513	1	76730513	0.2715	0.100914	1204	NA	NA	0.888827	NA
S10_51322009	10	51322009	0.271541	0.0436047	1204	NA	NA	0.888827	NA
S01_21395949	1	21395949	0.271544	0.163621	1204	NA	NA	0.888827	NA
S08_58464653	8	58464653	0.271556	0.100498	1204	NA	NA	0.888827	NA
S08_58464665	8	58464665	0.271556	0.100498	1204	NA	NA	0.888827	NA
S08_58464620	8	58464620	0.271556	0.100498	1204	NA	NA	0.888827	NA
S01_73856089	1	73856089	0.271561	0.245017	1204	NA	NA	0.888827	NA
S02_10579875	2	10579875	0.271565	0.230482	1204	NA	NA	0.888827	NA
S03_10034230	3	10034230	0.271574	0.168605	1204	NA	NA	0.888827	NA
S10_1073238	10	1073238	0.271591	0.255814	1204	NA	NA	0.888827	NA
S06_3616986	6	3616986	0.271619	0.0502492	1204	NA	NA	0.888827	NA
S08_44590270	8	44590270	0.271635	0.0631229	1204	NA	NA	0.888827	NA
S10_50277442	10	50277442	0.271658	0.408223	1204	NA	NA	0.888827	NA
S06_5722988	6	5722988	0.271663	0.403654	1204	NA	NA	0.888827	NA
S06_5722994	6	5722994	0.271663	0.403654	1204	NA	NA	0.888827	NA
S02_42458007	2	42458007	0.271674	0.244186	1204	NA	NA	0.888827	NA
S01_32326502	1	32326502	0.271677	0.0261628	1204	NA	NA	0.888827	NA
S09_10636181	9	10636181	0.271704	0.100498	1204	NA	NA	0.888827	NA
S08_45540617	8	45540617	0.271708	0.00872093	1204	NA	NA	0.888827	NA
S08_45540612	8	45540612	0.271708	0.00872093	1204	NA	NA	0.888827	NA
S08_45540650	8	45540650	0.271708	0.00872093	1204	NA	NA	0.888827	NA
S04_34895176	4	34895176	0.271718	0.0660299	1204	NA	NA	0.888827	NA
S08_40986671	8	40986671	0.271724	0.0257475	1204	NA	NA	0.888827	NA
S03_1524232	3	1524232	0.271733	0.356728	1204	NA	NA	0.888827	NA
S05_35099580	5	35099580	0.271768	0.0344684	1204	NA	NA	0.888895	NA
S09_54825465	9	54825465	0.271858	0.0174419	1204	NA	NA	0.888998	NA
S01_77712874	1	77712874	0.271885	0.268272	1204	NA	NA	0.888998	NA
S10_44598718	10	44598718	0.271927	0.0651993	1204	NA	NA	0.888998	NA
S10_44598715	10	44598715	0.271927	0.0651993	1204	NA	NA	0.888998	NA
S10_44598750	10	44598750	0.271927	0.0651993	1204	NA	NA	0.888998	NA
S02_3918502	2	3918502	0.271928	0.212209	1204	NA	NA	0.888998	NA
S02_4414287	2	4414287	0.271967	0.16196	1204	NA	NA	0.888998	NA
S09_56468956	9	56468956	0.271989	0.0199336	1204	NA	NA	0.888998	NA
S01_54491613	1	54491613	0.272013	0.0195183	1204	NA	NA	0.888998	NA
S04_56947184	4	56947184	0.272028	0.319767	1204	NA	NA	0.888998	NA
S04_65340723	4	65340723	0.272053	0.0830565	1204	NA	NA	0.888998	NA
S09_2939469	9	2939469	0.272056	0.127076	1204	NA	NA	0.888998	NA
S10_11898990	10	11898990	0.272061	0.149917	1204	NA	NA	0.888998	NA
S07_63179208	7	63179208	0.272065	0.0726744	1204	NA	NA	0.888998	NA
S02_27922634	2	27922634	0.272079	0.0930233	1204	NA	NA	0.888998	NA
S07_24573271	7	24573271	0.272087	0.0128738	1204	NA	NA	0.888998	NA
S05_7363141	5	7363141	0.272096	0.444352	1204	NA	NA	0.888998	NA
S06_47930168	6	47930168	0.272127	0.103405	1204	NA	NA	0.888998	NA
S04_61163345	4	61163345	0.27214	0.125831	1204	NA	NA	0.888998	NA
S03_64232719	3	64232719	0.272168	0.0377907	1204	NA	NA	0.888998	NA
S09_17930688	9	17930688	0.272176	0.0809801	1204	NA	NA	0.888998	NA
S03_6013004	3	6013004	0.272226	0.164867	1204	NA	NA	0.888998	NA
S08_9329608	8	9329608	0.272236	0.0236711	1204	NA	NA	0.888998	NA
S09_38229277	9	38229277	0.272241	0.276993	1204	NA	NA	0.888998	NA
S05_18046154	5	18046154	0.272278	0.0373754	1204	NA	NA	0.888998	NA
S03_68355765	3	68355765	0.272279	0.0818106	1204	NA	NA	0.888998	NA
S01_23970079	1	23970079	0.272314	0.170681	1204	NA	NA	0.888998	NA
S05_43424343	5	43424343	0.272316	0.0377907	1204	NA	NA	0.888998	NA
S03_10174908	3	10174908	0.272325	0.0299003	1204	NA	NA	0.888998	NA
S03_54294210	3	54294210	0.272339	0.0610465	1204	NA	NA	0.888998	NA
S06_37703885	6	37703885	0.272345	0.142857	1204	NA	NA	0.888998	NA
S01_25167211	1	25167211	0.272383	0.2201	1204	NA	NA	0.888998	NA
S01_25167215	1	25167215	0.272383	0.2201	1204	NA	NA	0.888998	NA
S01_49119315	1	49119315	0.272411	0.372093	1204	NA	NA	0.888998	NA
S05_71043619	5	71043619	0.272419	0.0328073	1204	NA	NA	0.888998	NA
S05_54333046	5	54333046	0.272433	0.19809	1204	NA	NA	0.888998	NA
S10_27637495	10	27637495	0.272434	0.174003	1204	NA	NA	0.888998	NA
S05_19110713	5	19110713	0.272506	0.0332226	1204	NA	NA	0.888998	NA
S05_19110723	5	19110723	0.272506	0.0332226	1204	NA	NA	0.888998	NA
S09_23706909	9	23706909	0.272515	0.196429	1204	NA	NA	0.888998	NA
S09_23706879	9	23706879	0.272515	0.196429	1204	NA	NA	0.888998	NA
S05_62770215	5	62770215	0.272522	0.130399	1204	NA	NA	0.888998	NA
S04_57452756	4	57452756	0.272528	0.0589701	1204	NA	NA	0.888998	NA
S09_45928611	9	45928611	0.272582	0.0888704	1204	NA	NA	0.888998	NA
S10_23785533	10	23785533	0.272614	0.171512	1204	NA	NA	0.888998	NA
S10_5600882	10	5600882	0.272636	0.0328073	1204	NA	NA	0.888998	NA
S08_56570229	8	56570229	0.272647	0.377907	1204	NA	NA	0.888998	NA
S08_56570275	8	56570275	0.272647	0.377907	1204	NA	NA	0.888998	NA
S01_71613832	1	71613832	0.272682	0.30897	1204	NA	NA	0.888998	NA
S01_71613881	1	71613881	0.272682	0.30897	1204	NA	NA	0.888998	NA
S04_147290	4	147290	0.27271	0.0415282	1204	NA	NA	0.888998	NA
S04_52734751	4	52734751	0.272713	0.116279	1204	NA	NA	0.888998	NA
S02_42453477	2	42453477	0.272724	0.224668	1204	NA	NA	0.888998	NA
S06_34638701	6	34638701	0.272728	0.141611	1204	NA	NA	0.888998	NA
S06_46925948	6	46925948	0.272735	0.0269934	1204	NA	NA	0.888998	NA
S05_38323860	5	38323860	0.272763	0.0373754	1204	NA	NA	0.888998	NA
S05_14470250	5	14470250	0.272764	0.321844	1204	NA	NA	0.888998	NA
S05_14470279	5	14470279	0.272764	0.321844	1204	NA	NA	0.888998	NA
S07_54938599	7	54938599	0.272786	0.108389	1204	NA	NA	0.888998	NA
S07_54938629	7	54938629	0.272786	0.108389	1204	NA	NA	0.888998	NA
S07_54938650	7	54938650	0.272786	0.108389	1204	NA	NA	0.888998	NA
S07_54938608	7	54938608	0.272786	0.108389	1204	NA	NA	0.888998	NA
S09_19820785	9	19820785	0.272788	0.351329	1204	NA	NA	0.888998	NA
S10_5145331	10	5145331	0.2728	0.0909468	1204	NA	NA	0.888998	NA
S09_4921333	9	4921333	0.272801	0.0664452	1204	NA	NA	0.888998	NA
S09_4921355	9	4921355	0.272801	0.0664452	1204	NA	NA	0.888998	NA
S09_4921359	9	4921359	0.272801	0.0664452	1204	NA	NA	0.888998	NA
S02_16850618	2	16850618	0.272831	0.0394518	1204	NA	NA	0.888998	NA
S04_36230509	4	36230509	0.272837	0.0419435	1204	NA	NA	0.888998	NA
S01_71837878	1	71837878	0.272845	0.0444352	1204	NA	NA	0.888998	NA
S10_50228436	10	50228436	0.272887	0.0120432	1204	NA	NA	0.888998	NA
S01_76273922	1	76273922	0.272888	0.135797	1204	NA	NA	0.888998	NA
S01_76273934	1	76273934	0.272888	0.135797	1204	NA	NA	0.888998	NA
S06_54846573	6	54846573	0.27289	0.0265781	1204	NA	NA	0.888998	NA
S02_11822839	2	11822839	0.2729	0.0224252	1204	NA	NA	0.888998	NA
S07_595292	7	595292	0.272913	0.110465	1204	NA	NA	0.888998	NA
S03_56429128	3	56429128	0.272915	0.035299	1204	NA	NA	0.888998	NA
S02_35228186	2	35228186	0.272919	0.171927	1204	NA	NA	0.888998	NA
S10_24502193	10	24502193	0.272934	0.107143	1204	NA	NA	0.888998	NA
S10_35294494	10	35294494	0.272951	0.179402	1204	NA	NA	0.888998	NA
S07_23022967	7	23022967	0.272959	0.0523256	1204	NA	NA	0.888998	NA
S02_23316345	2	23316345	0.272977	0.237542	1204	NA	NA	0.888998	NA
S02_23316365	2	23316365	0.272977	0.237542	1204	NA	NA	0.888998	NA
S04_1486478	4	1486478	0.272979	0.0340532	1204	NA	NA	0.888998	NA
S09_44282992	9	44282992	0.272994	0.0971761	1204	NA	NA	0.888998	NA
S04_3788233	4	3788233	0.273022	0.246678	1204	NA	NA	0.888998	NA
S04_3788247	4	3788247	0.273022	0.246678	1204	NA	NA	0.888998	NA
S04_3788229	4	3788229	0.273022	0.246678	1204	NA	NA	0.888998	NA
S09_54882644	9	54882644	0.273061	0.181478	1204	NA	NA	0.888998	NA
S05_3517423	5	3517423	0.273062	0.0668605	1204	NA	NA	0.888998	NA
S01_36249324	1	36249324	0.273069	0.499169	1204	NA	NA	0.888998	NA
S02_75422105	2	75422105	0.273091	0.0631229	1204	NA	NA	0.888998	NA
S09_5620645	9	5620645	0.273097	0.0843023	1204	NA	NA	0.888998	NA
S03_71141621	3	71141621	0.273109	0.0232558	1204	NA	NA	0.888998	NA
S01_17985659	1	17985659	0.27311	0.0975914	1204	NA	NA	0.888998	NA
S03_27753725	3	27753725	0.273123	0.0112126	1204	NA	NA	0.888998	NA
S01_79259257	1	79259257	0.273137	0.0843023	1204	NA	NA	0.888998	NA
S02_64459571	2	64459571	0.273139	0.118355	1204	NA	NA	0.888998	NA
S05_62860754	5	62860754	0.273146	0.100083	1204	NA	NA	0.888998	NA
S04_51787594	4	51787594	0.273156	0.30897	1204	NA	NA	0.888998	NA
S10_56184666	10	56184666	0.273159	0.201412	1204	NA	NA	0.888998	NA
S03_55069958	3	55069958	0.273211	0.0137043	1204	NA	NA	0.889078	NA
S01_56199854	1	56199854	0.273243	0.0303156	1204	NA	NA	0.889078	NA
S04_55461351	4	55461351	0.273254	0.134551	1204	NA	NA	0.889078	NA
S03_11608643	3	11608643	0.273259	0.494186	1204	NA	NA	0.889078	NA
S02_1550816	2	1550816	0.273273	0.175249	1204	NA	NA	0.889078	NA
S07_4014213	7	4014213	0.273275	0.412375	1204	NA	NA	0.889078	NA
S09_21953371	9	21953371	0.273278	0.444767	1204	NA	NA	0.889078	NA
S07_3519620	7	3519620	0.273291	0.0452658	1204	NA	NA	0.889079	NA
S03_51210696	3	51210696	0.273305	0.0157807	1204	NA	NA	0.889079	NA
S02_21156367	2	21156367	0.273358	0.152409	1204	NA	NA	0.889083	NA
S02_21156370	2	21156370	0.273358	0.152409	1204	NA	NA	0.889083	NA
S02_75676720	2	75676720	0.273361	0.0589701	1204	NA	NA	0.889083	NA
S01_59687138	1	59687138	0.273363	0.304402	1204	NA	NA	0.889083	NA
S04_68341693	4	68341693	0.273385	0.112957	1204	NA	NA	0.889083	NA
S03_59482639	3	59482639	0.273395	0.0211794	1204	NA	NA	0.889083	NA
S07_28431153	7	28431153	0.273414	0.0506645	1204	NA	NA	0.889083	NA
S05_18532975	5	18532975	0.273458	0.0170266	1204	NA	NA	0.889083	NA
S05_18532991	5	18532991	0.273458	0.0170266	1204	NA	NA	0.889083	NA
S02_41937134	2	41937134	0.273472	0.238787	1204	NA	NA	0.889083	NA
S04_62422347	4	62422347	0.273477	0.0361296	1204	NA	NA	0.889083	NA
S07_58548754	7	58548754	0.273513	0.175664	1204	NA	NA	0.889083	NA
S01_25641205	1	25641205	0.273516	0.0593854	1204	NA	NA	0.889083	NA
S03_28104502	3	28104502	0.273516	0.0581395	1204	NA	NA	0.889083	NA
S08_56635786	8	56635786	0.273518	0.364618	1204	NA	NA	0.889083	NA
S08_38187396	8	38187396	0.273522	0.0215947	1204	NA	NA	0.889083	NA
S10_45922875	10	45922875	0.273553	0.469269	1204	NA	NA	0.889143	NA
S06_34911916	6	34911916	0.273576	0.148671	1204	NA	NA	0.889172	NA
S10_16441649	10	16441649	0.273608	0.149086	1204	NA	NA	0.889221	NA
S01_18167182	1	18167182	0.273631	0.0141196	1204	NA	NA	0.889221	NA
S01_18809787	1	18809787	0.273631	0.0141196	1204	NA	NA	0.889221	NA
S09_4451059	9	4451059	0.273645	0.0506645	1204	NA	NA	0.889222	NA
S02_60563762	2	60563762	0.273685	0.146595	1204	NA	NA	0.889267	NA
S05_8209285	5	8209285	0.273686	0.0307309	1204	NA	NA	0.889267	NA
S09_2289198	9	2289198	0.273747	0.0207641	1204	NA	NA	0.889332	NA
S02_3866877	2	3866877	0.273759	0.194352	1204	NA	NA	0.889332	NA
S06_47063259	6	47063259	0.27376	0.164037	1204	NA	NA	0.889332	NA
S06_47063299	6	47063299	0.27376	0.164037	1204	NA	NA	0.889332	NA
S10_7279306	10	7279306	0.273797	0.0934385	1204	NA	NA	0.88937	NA
S08_24604811	8	24604811	0.27381	0.0211794	1204	NA	NA	0.88937	NA
S01_8824068	1	8824068	0.273812	0.0660299	1204	NA	NA	0.88937	NA
S01_47290062	1	47290062	0.273854	0.194767	1204	NA	NA	0.889374	NA
S01_48636811	1	48636811	0.273855	0.181894	1204	NA	NA	0.889374	NA
S01_23121903	1	23121903	0.273877	0.0373754	1204	NA	NA	0.889374	NA
S04_10831483	4	10831483	0.273881	0.00872093	1204	NA	NA	0.889374	NA
S04_10831494	4	10831494	0.273881	0.00872093	1204	NA	NA	0.889374	NA
S01_6865766	1	6865766	0.273919	0.0232558	1204	NA	NA	0.889406	NA
S03_71854545	3	71854545	0.273927	0.306894	1204	NA	NA	0.889406	NA
S10_642775	10	642775	0.273932	0.44103	1204	NA	NA	0.889406	NA
S08_12741477	8	12741477	0.273958	0.0460963	1204	NA	NA	0.889406	NA
S08_12741491	8	12741491	0.273958	0.0460963	1204	NA	NA	0.889406	NA
S05_51751492	5	51751492	0.273994	0.0332226	1204	NA	NA	0.889443	NA
S03_21252157	3	21252157	0.273996	0.187708	1204	NA	NA	0.889443	NA
S07_58155884	7	58155884	0.274074	0.0971761	1204	NA	NA	0.889532	NA
S07_58155885	7	58155885	0.274074	0.0971761	1204	NA	NA	0.889532	NA
S08_58418598	8	58418598	0.274081	0.095515	1204	NA	NA	0.889532	NA
S03_54837463	3	54837463	0.27411	0.372924	1204	NA	NA	0.889532	NA
S05_46926727	5	46926727	0.274123	0.0186877	1204	NA	NA	0.889532	NA
S07_2337658	7	2337658	0.274171	0.33098	1204	NA	NA	0.889532	NA
S07_61605227	7	61605227	0.274186	0.404485	1204	NA	NA	0.889532	NA
S07_61605238	7	61605238	0.274186	0.404485	1204	NA	NA	0.889532	NA
S07_61605202	7	61605202	0.274186	0.404485	1204	NA	NA	0.889532	NA
S04_55222824	4	55222824	0.274189	0.038206	1204	NA	NA	0.889532	NA
S08_49626837	8	49626837	0.274193	0.212625	1204	NA	NA	0.889532	NA
S08_49626838	8	49626838	0.274193	0.212625	1204	NA	NA	0.889532	NA
S02_64701072	2	64701072	0.274219	0.169435	1204	NA	NA	0.889532	NA
S07_46722078	7	46722078	0.274246	0.0095515	1204	NA	NA	0.889532	NA
S10_32659219	10	32659219	0.27427	0.0909468	1204	NA	NA	0.889532	NA
S08_7328455	8	7328455	0.274312	0.184385	1204	NA	NA	0.889532	NA
S09_24498574	9	24498574	0.274351	0.247093	1204	NA	NA	0.889532	NA
S08_8174258	8	8174258	0.274352	0.0419435	1204	NA	NA	0.889532	NA
S08_1611100	8	1611100	0.274358	0.405316	1204	NA	NA	0.889532	NA
S01_66103990	1	66103990	0.274379	0.115033	1204	NA	NA	0.889532	NA
S01_66104043	1	66104043	0.274379	0.115033	1204	NA	NA	0.889532	NA
S01_66104044	1	66104044	0.274379	0.115033	1204	NA	NA	0.889532	NA
S01_66104045	1	66104045	0.274379	0.115033	1204	NA	NA	0.889532	NA
S05_20953721	5	20953721	0.274385	0.0639535	1204	NA	NA	0.889532	NA
S02_12732297	2	12732297	0.274396	0.171512	1204	NA	NA	0.889532	NA
S04_12103342	4	12103342	0.274399	0.0959302	1204	NA	NA	0.889532	NA
S03_6677867	3	6677867	0.274408	0.0793189	1204	NA	NA	0.889532	NA
S03_6677866	3	6677866	0.274408	0.0793189	1204	NA	NA	0.889532	NA
S09_58293125	9	58293125	0.274414	0.274917	1204	NA	NA	0.889532	NA
S01_23121891	1	23121891	0.27444	0.0344684	1204	NA	NA	0.889555	NA
S10_53332638	10	53332638	0.274448	0.0423588	1204	NA	NA	0.889555	NA
S04_57098971	4	57098971	0.274494	0.0299003	1204	NA	NA	0.889632	NA
S03_10174856	3	10174856	0.274499	0.0299003	1204	NA	NA	0.889632	NA
S02_69396427	2	69396427	0.274513	0.0398671	1204	NA	NA	0.889633	NA
S10_13692415	10	13692415	0.27453	0.248754	1204	NA	NA	0.889646	NA
S01_22272408	1	22272408	0.274562	0.33887	1204	NA	NA	0.889705	NA
S04_10815022	4	10815022	0.274608	0.02201	1204	NA	NA	0.889752	NA
S01_8091772	1	8091772	0.274626	0.0423588	1204	NA	NA	0.889752	NA
S02_321730	2	321730	0.274629	0.11005	1204	NA	NA	0.889752	NA
S03_51647182	3	51647182	0.27464	0.0203488	1204	NA	NA	0.889752	NA
S02_3944954	2	3944954	0.27466	0.212209	1204	NA	NA	0.889752	NA
S07_28386995	7	28386995	0.27467	0.0253322	1204	NA	NA	0.889752	NA
S02_2672170	2	2672170	0.274695	0.0373754	1204	NA	NA	0.889752	NA
S02_2672165	2	2672165	0.274695	0.0373754	1204	NA	NA	0.889752	NA
S04_41917890	4	41917890	0.274707	0.0946844	1204	NA	NA	0.889752	NA
S09_8117823	9	8117823	0.274711	0.0535714	1204	NA	NA	0.889752	NA
S07_1948991	7	1948991	0.274755	0.0116279	1204	NA	NA	0.889823	NA
S09_58253873	9	58253873	0.27476	0.0211794	1204	NA	NA	0.889823	NA
S08_58739090	8	58739090	0.274834	0.0215947	1204	NA	NA	0.890018	NA
S01_13080132	1	13080132	0.274854	0.0224252	1204	NA	NA	0.890021	NA
S07_29226964	7	29226964	0.274875	0.019103	1204	NA	NA	0.890021	NA
S07_29226974	7	29226974	0.274875	0.019103	1204	NA	NA	0.890021	NA
S10_715295	10	715295	0.274952	0.0980066	1204	NA	NA	0.890226	NA
S10_43742198	10	43742198	0.274984	0.0178571	1204	NA	NA	0.89024	NA
S05_14261209	5	14261209	0.274984	0.185631	1204	NA	NA	0.89024	NA
S09_15590583	9	15590583	0.274996	0.0581395	1204	NA	NA	0.89024	NA
S02_45196533	2	45196533	0.275014	0.244601	1204	NA	NA	0.890252	NA
S03_64905632	3	64905632	0.275045	0.0490033	1204	NA	NA	0.890267	NA
S03_64905665	3	64905665	0.275045	0.0490033	1204	NA	NA	0.890267	NA
S02_47293418	2	47293418	0.275063	0.237542	1204	NA	NA	0.890281	NA
S04_68485968	4	68485968	0.275098	0.18397	1204	NA	NA	0.890349	NA
S03_64642329	3	64642329	0.275133	0.131645	1204	NA	NA	0.890349	NA
S08_19472321	8	19472321	0.275136	0.0477575	1204	NA	NA	0.890349	NA
S04_17992642	4	17992642	0.275155	0.177741	1204	NA	NA	0.890349	NA
S09_57628831	9	57628831	0.275166	0.436877	1204	NA	NA	0.890349	NA
S02_60356953	2	60356953	0.275185	0.116279	1204	NA	NA	0.890349	NA
S02_16160264	2	16160264	0.275186	0.18397	1204	NA	NA	0.890349	NA
S06_1608462	6	1608462	0.275192	0.057309	1204	NA	NA	0.890349	NA
S09_57551745	9	57551745	0.275213	0.0423588	1204	NA	NA	0.890359	NA
S09_57833973	9	57833973	0.275222	0.178987	1204	NA	NA	0.890359	NA
S02_3731854	2	3731854	0.275241	0.472176	1204	NA	NA	0.890376	NA
S01_9373671	1	9373671	0.275288	0.222176	1204	NA	NA	0.890433	NA
S01_48992184	1	48992184	0.275299	0.159884	1204	NA	NA	0.890433	NA
S04_55227181	4	55227181	0.275316	0.0215947	1204	NA	NA	0.890433	NA
S02_3738960	2	3738960	0.275324	0.171927	1204	NA	NA	0.890433	NA
S05_3953210	5	3953210	0.275326	0.0423588	1204	NA	NA	0.890433	NA
S05_25835282	5	25835282	0.275376	0.387043	1204	NA	NA	0.890553	NA
S03_22843321	3	22843321	0.275418	0.208472	1204	NA	NA	0.890644	NA
S05_70265948	5	70265948	0.275443	0.324336	1204	NA	NA	0.890682	NA
S02_48986284	2	48986284	0.275494	0.140365	1204	NA	NA	0.890755	NA
S02_48986286	2	48986286	0.275494	0.140365	1204	NA	NA	0.890755	NA
S01_27012579	1	27012579	0.275506	0.337625	1204	NA	NA	0.890755	NA
S10_48797582	10	48797582	0.275535	0.0120432	1204	NA	NA	0.890803	NA
S02_75325190	2	75325190	0.275571	0.131645	1204	NA	NA	0.890811	NA
S02_75325179	2	75325179	0.275571	0.131645	1204	NA	NA	0.890811	NA
S09_20391751	9	20391751	0.275586	0.0186877	1204	NA	NA	0.890811	NA
S05_67661530	5	67661530	0.275614	0.21304	1204	NA	NA	0.890811	NA
S06_45583866	6	45583866	0.275654	0.103821	1204	NA	NA	0.890811	NA
S05_5661182	5	5661182	0.275664	0.0593854	1204	NA	NA	0.890811	NA
S05_5661199	5	5661199	0.275664	0.0593854	1204	NA	NA	0.890811	NA
S05_5661217	5	5661217	0.275664	0.0593854	1204	NA	NA	0.890811	NA
S08_1302384	8	1302384	0.275694	0.328904	1204	NA	NA	0.890811	NA
S05_10834463	5	10834463	0.27573	0.019103	1204	NA	NA	0.890811	NA
S04_61804136	4	61804136	0.275744	0.0344684	1204	NA	NA	0.890811	NA
S03_7008455	3	7008455	0.275778	0.355482	1204	NA	NA	0.890811	NA
S03_7008485	3	7008485	0.275778	0.355482	1204	NA	NA	0.890811	NA
S01_20318779	1	20318779	0.275793	0.0963455	1204	NA	NA	0.890811	NA
S10_28224229	10	28224229	0.275799	0.0519103	1204	NA	NA	0.890811	NA
S01_56028947	1	56028947	0.275804	0.394934	1204	NA	NA	0.890811	NA
S03_45241462	3	45241462	0.275807	0.0265781	1204	NA	NA	0.890811	NA
S03_45241473	3	45241473	0.275807	0.0265781	1204	NA	NA	0.890811	NA
S03_45241440	3	45241440	0.275807	0.0265781	1204	NA	NA	0.890811	NA
S03_45241476	3	45241476	0.275807	0.0265781	1204	NA	NA	0.890811	NA
S03_56376853	3	56376853	0.275865	0.0361296	1204	NA	NA	0.890829	NA
S03_56376856	3	56376856	0.275865	0.0361296	1204	NA	NA	0.890829	NA
S03_70821230	3	70821230	0.275868	0.0120432	1204	NA	NA	0.890829	NA
S08_42341043	8	42341043	0.275904	0.0224252	1204	NA	NA	0.890829	NA
S08_42341050	8	42341050	0.275904	0.0224252	1204	NA	NA	0.890829	NA
S07_2423731	7	2423731	0.275922	0.0980066	1204	NA	NA	0.890829	NA
S10_52046607	10	52046607	0.275923	0.281977	1204	NA	NA	0.890829	NA
S09_56549314	9	56549314	0.275926	0.02201	1204	NA	NA	0.890829	NA
S05_25078073	5	25078073	0.275934	0.190615	1204	NA	NA	0.890829	NA
S05_62908858	5	62908858	0.275985	0.0946844	1204	NA	NA	0.890897	NA
S05_23591827	5	23591827	0.276016	0.0336379	1204	NA	NA	0.890897	NA
S09_44390977	9	44390977	0.27602	0.0685216	1204	NA	NA	0.890897	NA
S08_15559389	8	15559389	0.276027	0.114203	1204	NA	NA	0.890897	NA
S08_7324913	8	7324913	0.276029	0.0635382	1204	NA	NA	0.890897	NA
S10_20326395	10	20326395	0.276036	0.0498339	1204	NA	NA	0.890897	NA
S04_62237726	4	62237726	0.276111	0.116694	1204	NA	NA	0.890982	NA
S03_2174931	3	2174931	0.276117	0.0319767	1204	NA	NA	0.890982	NA
S06_54304144	6	54304144	0.276119	0.0477575	1204	NA	NA	0.890982	NA
S04_23276768	4	23276768	0.276129	0.0469269	1204	NA	NA	0.890982	NA
S03_36505852	3	36505852	0.27613	0.0195183	1204	NA	NA	0.890982	NA
S02_3750229	2	3750229	0.276194	0.470515	1204	NA	NA	0.89102	NA
S05_70266820	5	70266820	0.276195	0.123754	1204	NA	NA	0.89102	NA
S04_770101	4	770101	0.276195	0.032392	1204	NA	NA	0.89102	NA
S04_67482144	4	67482144	0.276195	0.388289	1204	NA	NA	0.89102	NA
S06_59979540	6	59979540	0.276211	0.308555	1204	NA	NA	0.891027	NA
S05_7042929	5	7042929	0.27625	0.0809801	1204	NA	NA	0.891101	NA
S03_49138186	3	49138186	0.276261	0.141611	1204	NA	NA	0.891101	NA
S10_5436788	10	5436788	0.276313	0.0921927	1204	NA	NA	0.891182	NA
S09_32262199	9	32262199	0.27633	0.438953	1204	NA	NA	0.891182	NA
S06_51915457	6	51915457	0.276332	0.0332226	1204	NA	NA	0.891182	NA
S10_50894671	10	50894671	0.276342	0.0469269	1204	NA	NA	0.891182	NA
S05_55823626	5	55823626	0.276353	0.0556478	1204	NA	NA	0.891182	NA
S05_12492498	5	12492498	0.276382	0.0215947	1204	NA	NA	0.891231	NA
S03_11473146	3	11473146	0.276424	0.220515	1204	NA	NA	0.891251	NA
S01_58661308	1	58661308	0.27645	0.296512	1204	NA	NA	0.891251	NA
S01_58661295	1	58661295	0.27645	0.296512	1204	NA	NA	0.891251	NA
S08_60004637	8	60004637	0.276454	0.0436047	1204	NA	NA	0.891251	NA
S09_9509794	9	9509794	0.276481	0.275748	1204	NA	NA	0.891251	NA
S01_71668174	1	71668174	0.276508	0.376246	1204	NA	NA	0.891251	NA
S09_55571700	9	55571700	0.276509	0.0182724	1204	NA	NA	0.891251	NA
S02_31988147	2	31988147	0.27654	0.0631229	1204	NA	NA	0.891251	NA
S04_3964160	4	3964160	0.27656	0.270349	1204	NA	NA	0.891251	NA
S09_5239969	9	5239969	0.276566	0.341777	1204	NA	NA	0.891251	NA
S05_13559169	5	13559169	0.276576	0.102575	1204	NA	NA	0.891251	NA
S02_61225191	2	61225191	0.276582	0.029485	1204	NA	NA	0.891251	NA
S04_67506337	4	67506337	0.27661	0.0290698	1204	NA	NA	0.891251	NA
S02_301701	2	301701	0.276621	0.245847	1204	NA	NA	0.891251	NA
S03_11361904	3	11361904	0.27663	0.0394518	1204	NA	NA	0.891251	NA
S03_11361905	3	11361905	0.27663	0.0394518	1204	NA	NA	0.891251	NA
S03_11361907	3	11361907	0.27663	0.0394518	1204	NA	NA	0.891251	NA
S04_44844788	4	44844788	0.276631	0.0444352	1204	NA	NA	0.891251	NA
S08_55963138	8	55963138	0.276707	0.0577243	1204	NA	NA	0.891398	NA
S01_7957613	1	7957613	0.276709	0.246262	1204	NA	NA	0.891398	NA
S05_2928141	5	2928141	0.27674	0.129568	1204	NA	NA	0.891398	NA
S08_29326072	8	29326072	0.276766	0.0128738	1204	NA	NA	0.891398	NA
S08_61785470	8	61785470	0.276773	0.0373754	1204	NA	NA	0.891398	NA
S09_19080478	9	19080478	0.276776	0.139535	1204	NA	NA	0.891398	NA
S02_61232218	2	61232218	0.276809	0.273256	1204	NA	NA	0.891398	NA
S01_54087630	1	54087630	0.276826	0.0257475	1204	NA	NA	0.891398	NA
S05_51789109	5	51789109	0.27683	0.0539867	1204	NA	NA	0.891398	NA
S08_3560704	8	3560704	0.276834	0.1549	1204	NA	NA	0.891398	NA
S05_14565276	5	14565276	0.276839	0.230066	1204	NA	NA	0.891398	NA
S05_14565295	5	14565295	0.276839	0.230066	1204	NA	NA	0.891398	NA
S02_18140776	2	18140776	0.276866	0.0249169	1204	NA	NA	0.89142	NA
S08_48971781	8	48971781	0.276875	0.0759967	1204	NA	NA	0.89142	NA
S04_59926776	4	59926776	0.276886	0.016196	1204	NA	NA	0.89142	NA
S06_58811104	6	58811104	0.276905	0.497093	1204	NA	NA	0.891437	NA
S02_33618817	2	33618817	0.276964	0.224668	1204	NA	NA	0.891444	NA
S09_55242152	9	55242152	0.277007	0.0419435	1204	NA	NA	0.891444	NA
S01_10950572	1	10950572	0.277009	0.0182724	1204	NA	NA	0.891444	NA
S08_17267777	8	17267777	0.27701	0.0361296	1204	NA	NA	0.891444	NA
S08_17267813	8	17267813	0.27701	0.0361296	1204	NA	NA	0.891444	NA
S09_42179614	9	42179614	0.277052	0.0465116	1204	NA	NA	0.891444	NA
S09_42179584	9	42179584	0.277052	0.0465116	1204	NA	NA	0.891444	NA
S02_12019138	2	12019138	0.277062	0.302741	1204	NA	NA	0.891444	NA
S02_12019164	2	12019164	0.277062	0.302741	1204	NA	NA	0.891444	NA
S02_54023987	2	54023987	0.277084	0.25	1204	NA	NA	0.891444	NA
S09_57046691	9	57046691	0.277097	0.0365449	1204	NA	NA	0.891444	NA
S01_34324488	1	34324488	0.277105	0.0236711	1204	NA	NA	0.891444	NA
S02_7958395	2	7958395	0.277113	0.171512	1204	NA	NA	0.891444	NA
S08_18632318	8	18632318	0.277114	0.111711	1204	NA	NA	0.891444	NA
S08_47774205	8	47774205	0.277118	0.0498339	1204	NA	NA	0.891444	NA
S01_427440	1	427440	0.277149	0.415282	1204	NA	NA	0.891444	NA
S01_1850875	1	1850875	0.277173	0.0539867	1204	NA	NA	0.891444	NA
S04_4727656	4	4727656	0.277214	0.189784	1204	NA	NA	0.891444	NA
S08_61482381	8	61482381	0.27725	0.0843023	1204	NA	NA	0.891444	NA
S05_3613371	5	3613371	0.277271	0.0689369	1204	NA	NA	0.891444	NA
S10_6087268	10	6087268	0.277283	0.0299003	1204	NA	NA	0.891444	NA
S04_61446722	4	61446722	0.277287	0.0905316	1204	NA	NA	0.891444	NA
S02_8428443	2	8428443	0.277302	0.105897	1204	NA	NA	0.891444	NA
S02_8428442	2	8428442	0.277302	0.105897	1204	NA	NA	0.891444	NA
S08_40729922	8	40729922	0.277316	0.0656146	1204	NA	NA	0.891444	NA
S08_54323716	8	54323716	0.277324	0.0348837	1204	NA	NA	0.891444	NA
S08_4643453	8	4643453	0.27734	0.0793189	1204	NA	NA	0.891444	NA
S06_27391076	6	27391076	0.277341	0.470515	1204	NA	NA	0.891444	NA
S04_58201932	4	58201932	0.277354	0.0959302	1204	NA	NA	0.891444	NA
S04_58201961	4	58201961	0.277354	0.0959302	1204	NA	NA	0.891444	NA
S03_53550753	3	53550753	0.277413	0.0494186	1204	NA	NA	0.891444	NA
S03_53550756	3	53550756	0.277413	0.0494186	1204	NA	NA	0.891444	NA
S03_53550748	3	53550748	0.277413	0.0494186	1204	NA	NA	0.891444	NA
S03_53550750	3	53550750	0.277413	0.0494186	1204	NA	NA	0.891444	NA
S05_60582366	5	60582366	0.277418	0.0394518	1204	NA	NA	0.891444	NA
S03_45554037	3	45554037	0.277431	0.207641	1204	NA	NA	0.891444	NA
S02_18242833	2	18242833	0.277444	0.133721	1204	NA	NA	0.891444	NA
S05_65546955	5	65546955	0.277459	0.0589701	1204	NA	NA	0.891444	NA
S06_41127065	6	41127065	0.277498	0.405316	1204	NA	NA	0.891444	NA
S03_41523447	3	41523447	0.277516	0.114618	1204	NA	NA	0.891444	NA
S03_41523458	3	41523458	0.277516	0.114618	1204	NA	NA	0.891444	NA
S02_66366266	2	66366266	0.277549	0.0431894	1204	NA	NA	0.891444	NA
S02_66366284	2	66366284	0.277549	0.0431894	1204	NA	NA	0.891444	NA
S01_51861587	1	51861587	0.277563	0.0905316	1204	NA	NA	0.891444	NA
S03_58300426	3	58300426	0.277583	0.092608	1204	NA	NA	0.891444	NA
S09_6740747	9	6740747	0.277596	0.408223	1204	NA	NA	0.891444	NA
S02_10158006	2	10158006	0.277604	0.0303156	1204	NA	NA	0.891444	NA
S09_23617972	9	23617972	0.277613	0.0743355	1204	NA	NA	0.891444	NA
S03_68301353	3	68301353	0.27762	0.0249169	1204	NA	NA	0.891444	NA
S07_59289697	7	59289697	0.277624	0.0178571	1204	NA	NA	0.891444	NA
S10_52349536	10	52349536	0.277628	0.0203488	1204	NA	NA	0.891444	NA
S04_46504356	4	46504356	0.277629	0.0436047	1204	NA	NA	0.891444	NA
S02_6812526	2	6812526	0.277633	0.0178571	1204	NA	NA	0.891444	NA
S05_38589164	5	38589164	0.277639	0.123754	1204	NA	NA	0.891444	NA
S03_55454679	3	55454679	0.277665	0.0332226	1204	NA	NA	0.891444	NA
S08_62523836	8	62523836	0.277678	0.255814	1204	NA	NA	0.891444	NA
S07_5984675	7	5984675	0.27769	0.106728	1204	NA	NA	0.891444	NA
S07_5953435	7	5953435	0.27769	0.106728	1204	NA	NA	0.891444	NA
S09_1158427	9	1158427	0.277713	0.0340532	1204	NA	NA	0.891447	NA
S09_46230802	9	46230802	0.277718	0.478405	1204	NA	NA	0.891447	NA
S08_37896694	8	37896694	0.277735	0.0166113	1204	NA	NA	0.891451	NA
S06_31331113	6	31331113	0.277748	0.0157807	1204	NA	NA	0.891451	NA
S09_11647601	9	11647601	0.27776	0.477575	1204	NA	NA	0.891451	NA
S03_55087805	3	55087805	0.277778	0.4049	1204	NA	NA	0.891466	NA
S02_15559468	2	15559468	0.277803	0.0103821	1204	NA	NA	0.891483	NA
S08_5058324	8	5058324	0.27781	0.0523256	1204	NA	NA	0.891483	NA
S05_37923450	5	37923450	0.277825	0.189369	1204	NA	NA	0.891486	NA
S02_18780984	2	18780984	0.27786	0.175664	1204	NA	NA	0.891509	NA
S09_58174124	9	58174124	0.27786	0.425249	1204	NA	NA	0.891509	NA
S02_1483023	2	1483023	0.277874	0.105897	1204	NA	NA	0.891509	NA
S09_902392	9	902392	0.277904	0.0261628	1204	NA	NA	0.891509	NA
S09_902397	9	902397	0.277904	0.0261628	1204	NA	NA	0.891509	NA
S05_45456335	5	45456335	0.277917	0.0170266	1204	NA	NA	0.891509	NA
S03_1209971	3	1209971	0.277934	0.30897	1204	NA	NA	0.891509	NA
S09_10385700	9	10385700	0.277967	0.269103	1204	NA	NA	0.891509	NA
S10_3739216	10	3739216	0.277978	0.0593854	1204	NA	NA	0.891509	NA
S09_11010770	9	11010770	0.277996	0.105897	1204	NA	NA	0.891509	NA
S02_71259211	2	71259211	0.278002	0.22799	1204	NA	NA	0.891509	NA
S03_2873170	3	2873170	0.27801	0.234219	1204	NA	NA	0.891509	NA
S05_36836157	5	36836157	0.278037	0.19186	1204	NA	NA	0.891509	NA
S07_5854296	7	5854296	0.27806	0.0593854	1204	NA	NA	0.891509	NA
S07_32532269	7	32532269	0.278062	0.0236711	1204	NA	NA	0.891509	NA
S07_51344958	7	51344958	0.278064	0.0265781	1204	NA	NA	0.891509	NA
S05_12297227	5	12297227	0.278067	0.0801495	1204	NA	NA	0.891509	NA
S02_7501853	2	7501853	0.278077	0.104236	1204	NA	NA	0.891509	NA
S08_19129251	8	19129251	0.278102	0.0245017	1204	NA	NA	0.891509	NA
S09_10464340	9	10464340	0.278159	0.0336379	1204	NA	NA	0.891509	NA
S05_47911012	5	47911012	0.278171	0.0128738	1204	NA	NA	0.891509	NA
S02_65920905	2	65920905	0.278194	0.250831	1204	NA	NA	0.891509	NA
S03_51617793	3	51617793	0.278211	0.0128738	1204	NA	NA	0.891509	NA
S03_2271999	3	2271999	0.278217	0.0751661	1204	NA	NA	0.891509	NA
S03_2271997	3	2271997	0.278217	0.0751661	1204	NA	NA	0.891509	NA
S03_2271998	3	2271998	0.278217	0.0751661	1204	NA	NA	0.891509	NA
S03_7008406	3	7008406	0.278223	0.0178571	1204	NA	NA	0.891509	NA
S04_54085514	4	54085514	0.278227	0.051495	1204	NA	NA	0.891509	NA
S07_10967340	7	10967340	0.278248	0.0593854	1204	NA	NA	0.891509	NA
S07_10967377	7	10967377	0.278248	0.0593854	1204	NA	NA	0.891509	NA
S02_22882082	2	22882082	0.278251	0.0739203	1204	NA	NA	0.891509	NA
S08_15768385	8	15768385	0.278331	0.143688	1204	NA	NA	0.891509	NA
S08_59140422	8	59140422	0.278334	0.0643688	1204	NA	NA	0.891509	NA
S08_59140425	8	59140425	0.278334	0.0643688	1204	NA	NA	0.891509	NA
S04_58577828	4	58577828	0.278337	0.329319	1204	NA	NA	0.891509	NA
S05_67859282	5	67859282	0.278348	0.488787	1204	NA	NA	0.891509	NA
S05_9204705	5	9204705	0.278349	0.0195183	1204	NA	NA	0.891509	NA
S08_56552338	8	56552338	0.278375	0.0153654	1204	NA	NA	0.891509	NA
S08_32194628	8	32194628	0.27838	0.0207641	1204	NA	NA	0.891509	NA
S10_47659249	10	47659249	0.27843	0.153239	1204	NA	NA	0.891509	NA
S07_19289217	7	19289217	0.278438	0.0581395	1204	NA	NA	0.891509	NA
S09_32797784	9	32797784	0.278447	0.0568937	1204	NA	NA	0.891509	NA
S08_5555834	8	5555834	0.278458	0.0456811	1204	NA	NA	0.891509	NA
S08_5555837	8	5555837	0.278458	0.0456811	1204	NA	NA	0.891509	NA
