## Supplementary material for "Dissecting the Genetic Architecture of Carbon Partitioning in Sorghum using Multiscale Phenotypes": Blink_results (part 62 of 201)

### Sheet: GAPIT.Blink.NEL3x_OARDC.GWAS.Results.csv (continued)
SNP	Chromosome	Position	P.value	maf	nobs	Rsquare.of.Model.without.SNP	Rsquare.of.Model.with.SNP	FDR_Adjusted_P-values	effect
S05_26921222	5	26921222	0.278467	0.313953	1204	NA	NA	0.891509	NA
S03_3138902	3	3138902	0.278475	0.267442	1204	NA	NA	0.891509	NA
S02_15401340	2	15401340	0.27848	0.0203488	1204	NA	NA	0.891509	NA
S04_64452173	4	64452173	0.278494	0.0282392	1204	NA	NA	0.891509	NA
S09_58818716	9	58818716	0.278529	0.0245017	1204	NA	NA	0.891509	NA
S04_6467072	4	6467072	0.278539	0.0303156	1204	NA	NA	0.891509	NA
S04_6467068	4	6467068	0.278539	0.0303156	1204	NA	NA	0.891509	NA
S06_6250719	6	6250719	0.278561	0.0872093	1204	NA	NA	0.891509	NA
S05_30417151	5	30417151	0.278564	0.00913621	1204	NA	NA	0.891509	NA
S08_2347530	8	2347530	0.278573	0.0286545	1204	NA	NA	0.891509	NA
S10_50326877	10	50326877	0.278575	0.0278239	1204	NA	NA	0.891509	NA
S02_2936910	2	2936910	0.278595	0.0215947	1204	NA	NA	0.891509	NA
S02_6902211	2	6902211	0.278602	0.067691	1204	NA	NA	0.891509	NA
S04_63028597	4	63028597	0.278616	0.0344684	1204	NA	NA	0.891511	NA
S04_34903903	4	34903903	0.278655	0.02201	1204	NA	NA	0.891574	NA
S02_61056880	2	61056880	0.278682	0.0755814	1204	NA	NA	0.891574	NA
S05_8244862	5	8244862	0.278692	0.123339	1204	NA	NA	0.891574	NA
S02_67364439	2	67364439	0.27872	0.0776578	1204	NA	NA	0.891574	NA
S06_39213141	6	39213141	0.278732	0.393272	1204	NA	NA	0.891574	NA
S06_39213176	6	39213176	0.278732	0.393272	1204	NA	NA	0.891574	NA
S06_39213185	6	39213185	0.278732	0.393272	1204	NA	NA	0.891574	NA
S07_62553527	7	62553527	0.278748	0.354651	1204	NA	NA	0.891574	NA
S02_55477089	2	55477089	0.278757	0.257475	1204	NA	NA	0.891574	NA
S01_55615064	1	55615064	0.278831	0.0510797	1204	NA	NA	0.891724	NA
S09_27195359	9	27195359	0.278846	0.356312	1204	NA	NA	0.891724	NA
S02_11982382	2	11982382	0.278859	0.0427741	1204	NA	NA	0.891724	NA
S06_20324487	6	20324487	0.278874	0.0431894	1204	NA	NA	0.891724	NA
S01_29163466	1	29163466	0.278953	0.00581395	1204	NA	NA	0.891724	NA
S09_44586741	9	44586741	0.278963	0.0610465	1204	NA	NA	0.891724	NA
S07_54525958	7	54525958	0.278978	0.122508	1204	NA	NA	0.891724	NA
S02_1180212	2	1180212	0.278979	0.312708	1204	NA	NA	0.891724	NA
S07_57194504	7	57194504	0.278986	0.185216	1204	NA	NA	0.891724	NA
S04_7297669	4	7297669	0.279047	0.0137043	1204	NA	NA	0.891724	NA
S05_9222169	5	9222169	0.279063	0.0170266	1204	NA	NA	0.891724	NA
S07_59519118	7	59519118	0.279098	0.447259	1204	NA	NA	0.891724	NA
S04_34903900	4	34903900	0.279139	0.0494186	1204	NA	NA	0.891724	NA
S07_58385894	7	58385894	0.279142	0.0905316	1204	NA	NA	0.891724	NA
S01_64009226	1	64009226	0.279157	0.0598007	1204	NA	NA	0.891724	NA
S06_56346000	6	56346000	0.279173	0.164037	1204	NA	NA	0.891724	NA
S09_27329427	9	27329427	0.279174	0.0394518	1204	NA	NA	0.891724	NA
S01_66787633	1	66787633	0.279195	0.0552326	1204	NA	NA	0.891724	NA
S01_54177490	1	54177490	0.279215	0.0141196	1204	NA	NA	0.891724	NA
S01_58832613	1	58832613	0.279226	0.0431894	1204	NA	NA	0.891724	NA
S01_58832614	1	58832614	0.279226	0.0431894	1204	NA	NA	0.891724	NA
S01_58832615	1	58832615	0.279226	0.0431894	1204	NA	NA	0.891724	NA
S01_58832616	1	58832616	0.279226	0.0431894	1204	NA	NA	0.891724	NA
S03_13448616	3	13448616	0.279255	0.0377907	1204	NA	NA	0.891724	NA
S05_1375867	5	1375867	0.279279	0.0406977	1204	NA	NA	0.891724	NA
S06_6688857	6	6688857	0.279354	0.0589701	1204	NA	NA	0.891724	NA
S05_71489263	5	71489263	0.279355	0.0452658	1204	NA	NA	0.891724	NA
S05_71489277	5	71489277	0.279355	0.0452658	1204	NA	NA	0.891724	NA
S05_71489283	5	71489283	0.279355	0.0452658	1204	NA	NA	0.891724	NA
S02_38614653	2	38614653	0.279389	0.122924	1204	NA	NA	0.891724	NA
S02_17157339	2	17157339	0.279404	0.335133	1204	NA	NA	0.891724	NA
S03_13799142	3	13799142	0.279405	0.0141196	1204	NA	NA	0.891724	NA
S03_13799151	3	13799151	0.279405	0.0141196	1204	NA	NA	0.891724	NA
S03_13799119	3	13799119	0.279405	0.0141196	1204	NA	NA	0.891724	NA
S04_3931356	4	3931356	0.279446	0.0809801	1204	NA	NA	0.891724	NA
S04_3931334	4	3931334	0.279446	0.0809801	1204	NA	NA	0.891724	NA
S02_8576744	2	8576744	0.279458	0.0444352	1204	NA	NA	0.891724	NA
S06_59154671	6	59154671	0.279498	0.492525	1204	NA	NA	0.891724	NA
S09_41589262	9	41589262	0.279519	0.114618	1204	NA	NA	0.891724	NA
S09_41589297	9	41589297	0.279519	0.114618	1204	NA	NA	0.891724	NA
S09_41589309	9	41589309	0.279519	0.114618	1204	NA	NA	0.891724	NA
S01_58852108	1	58852108	0.279528	0.0498339	1204	NA	NA	0.891724	NA
S08_61385271	8	61385271	0.27953	0.0315615	1204	NA	NA	0.891724	NA
S05_40321907	5	40321907	0.279558	0.194767	1204	NA	NA	0.891724	NA
S06_5762925	6	5762925	0.279562	0.0423588	1204	NA	NA	0.891724	NA
S05_65772344	5	65772344	0.27957	0.0406977	1204	NA	NA	0.891724	NA
S03_46338462	3	46338462	0.279574	0.107973	1204	NA	NA	0.891724	NA
S05_636214	5	636214	0.2796	0.0178571	1204	NA	NA	0.891724	NA
S02_20244749	2	20244749	0.279623	0.0494186	1204	NA	NA	0.891724	NA
S01_74600530	1	74600530	0.279644	0.224252	1204	NA	NA	0.891724	NA
S06_28283724	6	28283724	0.279645	0.00747508	1204	NA	NA	0.891724	NA
S09_17422140	9	17422140	0.279661	0.038206	1204	NA	NA	0.891724	NA
S10_60767684	10	60767684	0.279665	0.0610465	1204	NA	NA	0.891724	NA
S05_70815657	5	70815657	0.279666	0.0240864	1204	NA	NA	0.891724	NA
S05_70815696	5	70815696	0.279666	0.0240864	1204	NA	NA	0.891724	NA
S06_48450892	6	48450892	0.279669	0.327658	1204	NA	NA	0.891724	NA
S10_12835485	10	12835485	0.27967	0.092608	1204	NA	NA	0.891724	NA
S10_12835518	10	12835518	0.27967	0.092608	1204	NA	NA	0.891724	NA
S05_51709321	5	51709321	0.279691	0.0228405	1204	NA	NA	0.891724	NA
S05_51709341	5	51709341	0.279691	0.0228405	1204	NA	NA	0.891724	NA
S02_73340287	2	73340287	0.279729	0.150748	1204	NA	NA	0.891724	NA
S08_4038243	8	4038243	0.279729	0.0988372	1204	NA	NA	0.891724	NA
S08_55965026	8	55965026	0.279761	0.051495	1204	NA	NA	0.891724	NA
S08_55965056	8	55965056	0.279761	0.051495	1204	NA	NA	0.891724	NA
S04_66821047	4	66821047	0.279781	0.0124585	1204	NA	NA	0.891724	NA
S06_1589024	6	1589024	0.27983	0.02201	1204	NA	NA	0.891724	NA
S04_51400767	4	51400767	0.279849	0.0361296	1204	NA	NA	0.891724	NA
S04_51400770	4	51400770	0.279849	0.0361296	1204	NA	NA	0.891724	NA
S04_51400772	4	51400772	0.279849	0.0361296	1204	NA	NA	0.891724	NA
S04_51400773	4	51400773	0.279849	0.0361296	1204	NA	NA	0.891724	NA
S04_51350461	4	51350461	0.279849	0.0361296	1204	NA	NA	0.891724	NA
S04_51449507	4	51449507	0.279849	0.0361296	1204	NA	NA	0.891724	NA
S03_48047669	3	48047669	0.27985	0.0261628	1204	NA	NA	0.891724	NA
S03_48047673	3	48047673	0.27985	0.0261628	1204	NA	NA	0.891724	NA
S08_61653489	8	61653489	0.279862	0.0211794	1204	NA	NA	0.891724	NA
S10_53402974	10	53402974	0.279871	0.016196	1204	NA	NA	0.891724	NA
S01_52916478	1	52916478	0.279909	0.106728	1204	NA	NA	0.891724	NA
S02_76701854	2	76701854	0.279925	0.48505	1204	NA	NA	0.891724	NA
S09_696082	9	696082	0.279967	0.0697674	1204	NA	NA	0.891724	NA
S07_8904723	7	8904723	0.279975	0.0265781	1204	NA	NA	0.891724	NA
S09_9232411	9	9232411	0.279982	0.0506645	1204	NA	NA	0.891724	NA
S01_48550055	1	48550055	0.280008	0.0228405	1204	NA	NA	0.891724	NA
S05_41354331	5	41354331	0.280017	0.123339	1204	NA	NA	0.891724	NA
S01_19495373	1	19495373	0.280025	0.0269934	1204	NA	NA	0.891724	NA
S02_22291488	2	22291488	0.280043	0.267027	1204	NA	NA	0.891724	NA
S10_42938461	10	42938461	0.280051	0.0519103	1204	NA	NA	0.891724	NA
S10_42938435	10	42938435	0.280051	0.0519103	1204	NA	NA	0.891724	NA
S10_42938472	10	42938472	0.280051	0.0519103	1204	NA	NA	0.891724	NA
S07_51975652	7	51975652	0.280053	0.0116279	1204	NA	NA	0.891724	NA
S04_43923288	4	43923288	0.280055	0.282392	1204	NA	NA	0.891724	NA
S09_50963468	9	50963468	0.28008	0.0481728	1204	NA	NA	0.891724	NA
S02_49080109	2	49080109	0.2801	0.137043	1204	NA	NA	0.891724	NA
S09_2080010	9	2080010	0.280108	0.0772425	1204	NA	NA	0.891724	NA
S06_56000686	6	56000686	0.280144	0.106312	1204	NA	NA	0.891724	NA
S04_10658783	4	10658783	0.280151	0.0506645	1204	NA	NA	0.891724	NA
S06_53659671	6	53659671	0.280154	0.0934385	1204	NA	NA	0.891724	NA
S07_6223937	7	6223937	0.280183	0.0195183	1204	NA	NA	0.891724	NA
S05_61365156	5	61365156	0.280194	0.0826412	1204	NA	NA	0.891724	NA
S05_36543754	5	36543754	0.28021	0.0311462	1204	NA	NA	0.891724	NA
S10_58592044	10	58592044	0.280213	0.0390365	1204	NA	NA	0.891724	NA
S07_18760057	7	18760057	0.280216	0.145349	1204	NA	NA	0.891724	NA
S07_16898060	7	16898060	0.280227	0.0170266	1204	NA	NA	0.891724	NA
S02_64909574	2	64909574	0.280229	0.11794	1204	NA	NA	0.891724	NA
S09_47243053	9	47243053	0.280236	0.0909468	1204	NA	NA	0.891724	NA
S02_74505000	2	74505000	0.280258	0.0755814	1204	NA	NA	0.891724	NA
S02_24165193	2	24165193	0.280272	0.0481728	1204	NA	NA	0.891724	NA
S02_24165187	2	24165187	0.280272	0.0481728	1204	NA	NA	0.891724	NA
S02_24165194	2	24165194	0.280272	0.0481728	1204	NA	NA	0.891724	NA
S06_33653638	6	33653638	0.280278	0.0149502	1204	NA	NA	0.891724	NA
S04_41362971	4	41362971	0.280299	0.0656146	1204	NA	NA	0.891724	NA
S09_22087880	9	22087880	0.280313	0.44892	1204	NA	NA	0.891724	NA
S02_10916746	2	10916746	0.28033	0.210963	1204	NA	NA	0.891724	NA
S02_10916745	2	10916745	0.28033	0.210963	1204	NA	NA	0.891724	NA
S01_53881176	1	53881176	0.28035	0.0265781	1204	NA	NA	0.891744	NA
S05_37512698	5	37512698	0.280371	0.195598	1204	NA	NA	0.891751	NA
S03_6714259	3	6714259	0.280379	0.0265781	1204	NA	NA	0.891751	NA
S09_22363868	9	22363868	0.280393	0.0166113	1204	NA	NA	0.891754	NA
S10_55269532	10	55269532	0.280454	0.0959302	1204	NA	NA	0.891803	NA
S04_1454898	4	1454898	0.280471	0.0784884	1204	NA	NA	0.891803	NA
S05_42997013	5	42997013	0.280472	0.403239	1204	NA	NA	0.891803	NA
S02_70337953	2	70337953	0.280473	0.0207641	1204	NA	NA	0.891803	NA
S01_46451435	1	46451435	0.280493	0.0232558	1204	NA	NA	0.891803	NA
S03_70184502	3	70184502	0.280494	0.0556478	1204	NA	NA	0.891803	NA
S08_53246332	8	53246332	0.280514	0.0423588	1204	NA	NA	0.891803	NA
S01_53694803	1	53694803	0.280517	0.19186	1204	NA	NA	0.891803	NA
S03_7101733	3	7101733	0.280543	0.116694	1204	NA	NA	0.891808	NA
S04_58589405	4	58589405	0.280545	0.0598007	1204	NA	NA	0.891808	NA
S05_11041372	5	11041372	0.280568	0.0195183	1204	NA	NA	0.891837	NA
S02_4754334	2	4754334	0.280591	0.0120432	1204	NA	NA	0.891861	NA
S02_26721829	2	26721829	0.280602	0.227575	1204	NA	NA	0.891861	NA
S02_28912746	2	28912746	0.280617	0.233804	1204	NA	NA	0.891863	NA
S04_36210176	4	36210176	0.280644	0.0299003	1204	NA	NA	0.891863	NA
S03_350632	3	350632	0.280646	0.0215947	1204	NA	NA	0.891863	NA
S03_10205693	3	10205693	0.280701	0.134551	1204	NA	NA	0.891863	NA
S09_8128182	9	8128182	0.280716	0.0539867	1204	NA	NA	0.891863	NA
S01_15966289	1	15966289	0.280717	0.0473422	1204	NA	NA	0.891863	NA
S01_15966277	1	15966277	0.280717	0.0473422	1204	NA	NA	0.891863	NA
S05_10916712	5	10916712	0.280725	0.102159	1204	NA	NA	0.891863	NA
S05_10916694	5	10916694	0.280725	0.102159	1204	NA	NA	0.891863	NA
S01_6933989	1	6933989	0.280765	0.0149502	1204	NA	NA	0.891948	NA
S02_1031025	2	1031025	0.280789	0.151993	1204	NA	NA	0.89198	NA
S09_53579811	9	53579811	0.280805	0.0681063	1204	NA	NA	0.891989	NA
S09_20934833	9	20934833	0.280837	0.159053	1204	NA	NA	0.89203	NA
S07_7523359	7	7523359	0.280845	0.0361296	1204	NA	NA	0.89203	NA
S06_11253534	6	11253534	0.280871	0.0394518	1204	NA	NA	0.892059	NA
S04_64740293	4	64740293	0.280881	0.153654	1204	NA	NA	0.892059	NA
S09_11108239	9	11108239	0.280938	0.0203488	1204	NA	NA	0.892136	NA
S01_31763705	1	31763705	0.280953	0.0589701	1204	NA	NA	0.892136	NA
S02_69764417	2	69764417	0.280956	0.0377907	1204	NA	NA	0.892136	NA
S01_53310031	1	53310031	0.280959	0.0440199	1204	NA	NA	0.892136	NA
S07_64508001	7	64508001	0.28099	0.0377907	1204	NA	NA	0.892152	NA
S02_6812497	2	6812497	0.280996	0.421096	1204	NA	NA	0.892152	NA
S06_41583077	6	41583077	0.281018	0.464286	1204	NA	NA	0.892152	NA
S06_41583084	6	41583084	0.281018	0.464286	1204	NA	NA	0.892152	NA
S10_53386968	10	53386968	0.28106	0.041113	1204	NA	NA	0.892188	NA
S06_40619698	6	40619698	0.281064	0.164867	1204	NA	NA	0.892188	NA
S02_1125785	2	1125785	0.28107	0.255399	1204	NA	NA	0.892188	NA
S02_76649832	2	76649832	0.281088	0.016196	1204	NA	NA	0.892201	NA
S02_70827929	2	70827929	0.281105	0.0465116	1204	NA	NA	0.892212	NA
S05_5661198	5	5661198	0.281137	0.0602159	1204	NA	NA	0.892239	NA
S09_56178533	9	56178533	0.28114	0.0203488	1204	NA	NA	0.892239	NA
S03_9357533	3	9357533	0.281219	0.471346	1204	NA	NA	0.892429	NA
S07_46341397	7	46341397	0.281227	0.0510797	1204	NA	NA	0.892429	NA
S02_57713923	2	57713923	0.281241	0.0523256	1204	NA	NA	0.892429	NA
S05_5385913	5	5385913	0.281289	0.013289	1204	NA	NA	0.89243	NA
S04_36273067	4	36273067	0.281341	0.0681063	1204	NA	NA	0.89243	NA
S09_6772811	9	6772811	0.28136	0.0618771	1204	NA	NA	0.89243	NA
S04_41219968	4	41219968	0.281364	0.333472	1204	NA	NA	0.89243	NA
S01_31316596	1	31316596	0.281385	0.0265781	1204	NA	NA	0.89243	NA
S01_31316627	1	31316627	0.281385	0.0265781	1204	NA	NA	0.89243	NA
S04_19694581	4	19694581	0.281397	0.0348837	1204	NA	NA	0.89243	NA
S09_53959840	9	53959840	0.281402	0.0950997	1204	NA	NA	0.89243	NA
S05_32824303	5	32824303	0.281421	0.0303156	1204	NA	NA	0.89243	NA
S07_64340026	7	64340026	0.281467	0.0265781	1204	NA	NA	0.89243	NA
S03_55645892	3	55645892	0.281474	0.182309	1204	NA	NA	0.89243	NA
S05_71492611	5	71492611	0.281498	0.0477575	1204	NA	NA	0.89243	NA
S02_6541440	2	6541440	0.281523	0.310216	1204	NA	NA	0.89243	NA
S06_44420111	6	44420111	0.28153	0.280316	1204	NA	NA	0.89243	NA
S08_13997089	8	13997089	0.281552	0.149086	1204	NA	NA	0.89243	NA
S08_13997137	8	13997137	0.281552	0.149086	1204	NA	NA	0.89243	NA
S01_33400056	1	33400056	0.281552	0.0116279	1204	NA	NA	0.89243	NA
S01_33400098	1	33400098	0.281552	0.0116279	1204	NA	NA	0.89243	NA
S02_7210148	2	7210148	0.281577	0.0519103	1204	NA	NA	0.89243	NA
S02_38868510	2	38868510	0.281598	0.237126	1204	NA	NA	0.89243	NA
S06_19245675	6	19245675	0.281606	0.474252	1204	NA	NA	0.89243	NA
S02_11658283	2	11658283	0.281618	0.0917774	1204	NA	NA	0.89243	NA
S01_52091448	1	52091448	0.281646	0.086794	1204	NA	NA	0.89243	NA
S10_53444861	10	53444861	0.281667	0.0166113	1204	NA	NA	0.89243	NA
S05_33285774	5	33285774	0.28168	0.193937	1204	NA	NA	0.89243	NA
S09_53414978	9	53414978	0.281695	0.0847176	1204	NA	NA	0.89243	NA
S05_44280358	5	44280358	0.281701	0.196013	1204	NA	NA	0.89243	NA
S02_71343728	2	71343728	0.281739	0.0768272	1204	NA	NA	0.89243	NA
S04_56427442	4	56427442	0.281743	0.0448505	1204	NA	NA	0.89243	NA
S01_70244824	1	70244824	0.281751	0.013289	1204	NA	NA	0.89243	NA
S04_57743950	4	57743950	0.281758	0.0834718	1204	NA	NA	0.89243	NA
S10_38324985	10	38324985	0.281775	0.0386213	1204	NA	NA	0.89243	NA
S10_38325038	10	38325038	0.281775	0.0386213	1204	NA	NA	0.89243	NA
S03_20909448	3	20909448	0.281784	0.0556478	1204	NA	NA	0.89243	NA
S05_20069606	5	20069606	0.281833	0.194767	1204	NA	NA	0.89243	NA
S10_1129748	10	1129748	0.281844	0.179402	1204	NA	NA	0.89243	NA
S01_39843739	1	39843739	0.281855	0.413206	1204	NA	NA	0.89243	NA
S10_37453408	10	37453408	0.281907	0.070598	1204	NA	NA	0.89243	NA
S02_67732775	2	67732775	0.281923	0.0290698	1204	NA	NA	0.89243	NA
S07_16898025	7	16898025	0.281934	0.0398671	1204	NA	NA	0.89243	NA
S07_16898028	7	16898028	0.281934	0.0398671	1204	NA	NA	0.89243	NA
S01_79237186	1	79237186	0.281934	0.46387	1204	NA	NA	0.89243	NA
S09_7847732	9	7847732	0.281987	0.0909468	1204	NA	NA	0.89243	NA
S09_22087795	9	22087795	0.282001	0.0481728	1204	NA	NA	0.89243	NA
S07_60112151	7	60112151	0.282019	0.0859635	1204	NA	NA	0.89243	NA
S07_60112203	7	60112203	0.282019	0.0859635	1204	NA	NA	0.89243	NA
S05_10223867	5	10223867	0.282024	0.129568	1204	NA	NA	0.89243	NA
S04_61888296	4	61888296	0.28204	0.210133	1204	NA	NA	0.89243	NA
S05_50716137	5	50716137	0.282044	0.105066	1204	NA	NA	0.89243	NA
S04_19157317	4	19157317	0.28205	0.019103	1204	NA	NA	0.89243	NA
S06_35434083	6	35434083	0.282051	0.0477575	1204	NA	NA	0.89243	NA
S06_35434111	6	35434111	0.282051	0.0477575	1204	NA	NA	0.89243	NA
S03_51421851	3	51421851	0.282063	0.0311462	1204	NA	NA	0.89243	NA
S03_51421852	3	51421852	0.282063	0.0311462	1204	NA	NA	0.89243	NA
S03_51421853	3	51421853	0.282063	0.0311462	1204	NA	NA	0.89243	NA
S01_68537603	1	68537603	0.282073	0.223837	1204	NA	NA	0.89243	NA
S01_9745644	1	9745644	0.282075	0.188538	1204	NA	NA	0.89243	NA
S02_74979495	2	74979495	0.282077	0.0377907	1204	NA	NA	0.89243	NA
S02_74990629	2	74990629	0.282077	0.0377907	1204	NA	NA	0.89243	NA
S02_74990633	2	74990633	0.282077	0.0377907	1204	NA	NA	0.89243	NA
S02_74990654	2	74990654	0.282077	0.0377907	1204	NA	NA	0.89243	NA
S01_56904843	1	56904843	0.282079	0.0170266	1204	NA	NA	0.89243	NA
S08_55792632	8	55792632	0.282094	0.0460963	1204	NA	NA	0.892433	NA
S07_32305574	7	32305574	0.282112	0.112957	1204	NA	NA	0.89245	NA
S07_58744959	7	58744959	0.282145	0.0527409	1204	NA	NA	0.892497	NA
S04_14924109	4	14924109	0.282166	0.155731	1204	NA	NA	0.892497	NA
S01_31763737	1	31763737	0.282168	0.0157807	1204	NA	NA	0.892497	NA
S01_2805880	1	2805880	0.282193	0.0490033	1204	NA	NA	0.892535	NA
S10_35567617	10	35567617	0.282218	0.0261628	1204	NA	NA	0.89257	NA
S06_56486601	6	56486601	0.282273	0.0465116	1204	NA	NA	0.892658	NA
S01_79647724	1	79647724	0.282283	0.296512	1204	NA	NA	0.892658	NA
S01_5238606	1	5238606	0.282286	0.0149502	1204	NA	NA	0.892658	NA
S04_58025333	4	58025333	0.28231	0.0361296	1204	NA	NA	0.892665	NA
S02_37074243	2	37074243	0.282327	0.224668	1204	NA	NA	0.892665	NA
S10_36032240	10	36032240	0.28234	0.013289	1204	NA	NA	0.892665	NA
S02_18999982	2	18999982	0.282345	0.209718	1204	NA	NA	0.892665	NA
S09_8612197	9	8612197	0.282386	0.340947	1204	NA	NA	0.892665	NA
S08_37896534	8	37896534	0.282478	0.0456811	1204	NA	NA	0.892665	NA
S07_63127730	7	63127730	0.282483	0.232143	1204	NA	NA	0.892665	NA
S08_57215763	8	57215763	0.282492	0.100914	1204	NA	NA	0.892665	NA
S05_51688702	5	51688702	0.282497	0.0980066	1204	NA	NA	0.892665	NA
S05_51688688	5	51688688	0.282497	0.0980066	1204	NA	NA	0.892665	NA
S08_7611699	8	7611699	0.282516	0.0452658	1204	NA	NA	0.892665	NA
S01_19407918	1	19407918	0.282517	0.0274086	1204	NA	NA	0.892665	NA
S07_26328871	7	26328871	0.282519	0.0884551	1204	NA	NA	0.892665	NA
S01_74210014	1	74210014	0.282529	0.458472	1204	NA	NA	0.892665	NA
S05_7092181	5	7092181	0.282554	0.0539867	1204	NA	NA	0.892665	NA
S03_55424793	3	55424793	0.282559	0.140781	1204	NA	NA	0.892665	NA
S02_68937679	2	68937679	0.282594	0.17691	1204	NA	NA	0.892665	NA
S09_2986571	9	2986571	0.282604	0.0809801	1204	NA	NA	0.892665	NA
S10_44424890	10	44424890	0.282611	0.0793189	1204	NA	NA	0.892665	NA
S05_35977559	5	35977559	0.282641	0.0336379	1204	NA	NA	0.892665	NA
S03_20014981	3	20014981	0.282664	0.0822259	1204	NA	NA	0.892665	NA
S07_17523178	7	17523178	0.282668	0.0112126	1204	NA	NA	0.892665	NA
S07_17523187	7	17523187	0.282668	0.0112126	1204	NA	NA	0.892665	NA
S07_17523176	7	17523176	0.282668	0.0112126	1204	NA	NA	0.892665	NA
S09_56915439	9	56915439	0.282686	0.0564784	1204	NA	NA	0.892665	NA
S09_56915476	9	56915476	0.282686	0.0564784	1204	NA	NA	0.892665	NA
S01_10438187	1	10438187	0.282689	0.417359	1204	NA	NA	0.892665	NA
S04_1894429	4	1894429	0.282713	0.0469269	1204	NA	NA	0.892665	NA
S04_1894446	4	1894446	0.282713	0.0469269	1204	NA	NA	0.892665	NA
S01_37978596	1	37978596	0.282756	0.384967	1204	NA	NA	0.892665	NA
S01_49575760	1	49575760	0.282758	0.140365	1204	NA	NA	0.892665	NA
S10_60303545	10	60303545	0.282763	0.121262	1204	NA	NA	0.892665	NA
S02_1491341	2	1491341	0.28278	0.109219	1204	NA	NA	0.892665	NA
S02_1491343	2	1491343	0.28278	0.109219	1204	NA	NA	0.892665	NA
S02_1491356	2	1491356	0.28278	0.109219	1204	NA	NA	0.892665	NA
S08_21748652	8	21748652	0.282783	0.18314	1204	NA	NA	0.892665	NA
S06_5523638	6	5523638	0.282789	0.430233	1204	NA	NA	0.892665	NA
S03_68301362	3	68301362	0.282851	0.0199336	1204	NA	NA	0.892821	NA
S08_61625516	8	61625516	0.282912	0.0456811	1204	NA	NA	0.892912	NA
S07_5416261	7	5416261	0.282921	0.115864	1204	NA	NA	0.892912	NA
S07_5416268	7	5416268	0.282921	0.115864	1204	NA	NA	0.892912	NA
S09_17240967	9	17240967	0.282978	0.0340532	1204	NA	NA	0.893051	NA
S04_65573973	4	65573973	0.283018	0.0153654	1204	NA	NA	0.893071	NA
S02_6398498	2	6398498	0.283042	0.0398671	1204	NA	NA	0.893071	NA
S02_6398549	2	6398549	0.283042	0.0398671	1204	NA	NA	0.893071	NA
S01_66592260	1	66592260	0.283043	0.038206	1204	NA	NA	0.893071	NA
S09_13375502	9	13375502	0.283055	0.473422	1204	NA	NA	0.893071	NA
S03_69667367	3	69667367	0.283066	0.0369601	1204	NA	NA	0.893071	NA
S09_37607323	9	37607323	0.283101	0.0423588	1204	NA	NA	0.893138	NA
S10_19731868	10	19731868	0.283195	0.45515	1204	NA	NA	0.893138	NA
S03_11264195	3	11264195	0.283199	0.0714286	1204	NA	NA	0.893138	NA
S10_11806487	10	11806487	0.283219	0.0440199	1204	NA	NA	0.893138	NA
S04_5722214	4	5722214	0.283242	0.0710133	1204	NA	NA	0.893138	NA
S10_56390824	10	56390824	0.283269	0.113372	1204	NA	NA	0.893138	NA
S04_15053451	4	15053451	0.283285	0.0996678	1204	NA	NA	0.893138	NA
S06_9685834	6	9685834	0.283315	0.048588	1204	NA	NA	0.893138	NA
S06_9685835	6	9685835	0.283315	0.048588	1204	NA	NA	0.893138	NA
S04_13448734	4	13448734	0.283315	0.225914	1204	NA	NA	0.893138	NA
S06_35000025	6	35000025	0.283332	0.0274086	1204	NA	NA	0.893138	NA
S06_34999999	6	34999999	0.283332	0.0274086	1204	NA	NA	0.893138	NA
S06_35000005	6	35000005	0.283332	0.0274086	1204	NA	NA	0.893138	NA
S04_38092051	4	38092051	0.283341	0.0440199	1204	NA	NA	0.893138	NA
S10_2690650	10	2690650	0.283355	0.0157807	1204	NA	NA	0.893138	NA
S04_56519019	4	56519019	0.283355	0.0577243	1204	NA	NA	0.893138	NA
S04_56519017	4	56519017	0.283355	0.0577243	1204	NA	NA	0.893138	NA
S04_56519018	4	56519018	0.283355	0.0577243	1204	NA	NA	0.893138	NA
S04_56519021	4	56519021	0.283355	0.0577243	1204	NA	NA	0.893138	NA
S04_35142522	4	35142522	0.283371	0.0469269	1204	NA	NA	0.893138	NA
S04_35142512	4	35142512	0.283371	0.0469269	1204	NA	NA	0.893138	NA
S08_50916871	8	50916871	0.283412	0.0315615	1204	NA	NA	0.893141	NA
S08_50916874	8	50916874	0.283412	0.0315615	1204	NA	NA	0.893141	NA
S08_35456530	8	35456530	0.283413	0.0236711	1204	NA	NA	0.893141	NA
S02_3917258	2	3917258	0.283539	0.0975914	1204	NA	NA	0.893495	NA
S02_72837130	2	72837130	0.283586	0.189784	1204	NA	NA	0.893602	NA
S04_23266137	4	23266137	0.283629	0.0440199	1204	NA	NA	0.893639	NA
S03_22854865	3	22854865	0.283638	0.0207641	1204	NA	NA	0.893639	NA
S03_22854869	3	22854869	0.283638	0.0207641	1204	NA	NA	0.893639	NA
S05_2167062	5	2167062	0.283654	0.261628	1204	NA	NA	0.893646	NA
S08_41731688	8	41731688	0.283689	0.138289	1204	NA	NA	0.893671	NA
S08_41731735	8	41731735	0.283689	0.138289	1204	NA	NA	0.893671	NA
S10_43349798	10	43349798	0.283742	0.00789037	1204	NA	NA	0.893782	NA
S02_47813722	2	47813722	0.283752	0.137458	1204	NA	NA	0.893782	NA
S04_27290507	4	27290507	0.283765	0.297342	1204	NA	NA	0.893782	NA
S06_51418809	6	51418809	0.283794	0.388289	1204	NA	NA	0.893832	NA
S10_3957306	10	3957306	0.283835	0.129983	1204	NA	NA	0.893891	NA
S10_60201939	10	60201939	0.283853	0.0195183	1204	NA	NA	0.893891	NA
S04_60399972	4	60399972	0.283867	0.0390365	1204	NA	NA	0.893891	NA
S04_60399973	4	60399973	0.283867	0.0390365	1204	NA	NA	0.893891	NA
S02_8800375	2	8800375	0.2839	0.147841	1204	NA	NA	0.893908	NA
S02_8800365	2	8800365	0.2839	0.147841	1204	NA	NA	0.893908	NA
S05_51890590	5	51890590	0.283918	0.0390365	1204	NA	NA	0.893923	NA
S03_39589498	3	39589498	0.28396	0.186462	1204	NA	NA	0.893982	NA
S06_52744476	6	52744476	0.283993	0.0282392	1204	NA	NA	0.893982	NA
S01_11986143	1	11986143	0.284009	0.491694	1204	NA	NA	0.893982	NA
S04_41634240	4	41634240	0.284016	0.0527409	1204	NA	NA	0.893982	NA
S04_62368531	4	62368531	0.284016	0.0369601	1204	NA	NA	0.893982	NA
S03_22201998	3	22201998	0.284025	0.19186	1204	NA	NA	0.893982	NA
S07_16498835	7	16498835	0.28407	0.0166113	1204	NA	NA	0.893982	NA
S02_20547374	2	20547374	0.284085	0.029485	1204	NA	NA	0.893982	NA
S05_45167429	5	45167429	0.284089	0.231312	1204	NA	NA	0.893982	NA
S09_41576550	9	41576550	0.284091	0.0436047	1204	NA	NA	0.893982	NA
S10_45981062	10	45981062	0.284095	0.336379	1204	NA	NA	0.893982	NA
S04_24997073	4	24997073	0.284104	0.209302	1204	NA	NA	0.893982	NA
S06_55884943	6	55884943	0.284149	0.0112126	1204	NA	NA	0.893982	NA
S02_6179465	2	6179465	0.28417	0.0174419	1204	NA	NA	0.893982	NA
S06_23393936	6	23393936	0.284175	0.0718439	1204	NA	NA	0.893982	NA
S09_50830035	9	50830035	0.284198	0.0415282	1204	NA	NA	0.893982	NA
S01_62982726	1	62982726	0.284209	0.484635	1204	NA	NA	0.893982	NA
S07_54910023	7	54910023	0.284241	0.262043	1204	NA	NA	0.893982	NA
S03_70937604	3	70937604	0.284246	0.0232558	1204	NA	NA	0.893982	NA
S08_62241108	8	62241108	0.284254	0.0950997	1204	NA	NA	0.893982	NA
S07_65418061	7	65418061	0.284277	0.108804	1204	NA	NA	0.893982	NA
S07_65418076	7	65418076	0.284277	0.108804	1204	NA	NA	0.893982	NA
S03_71895731	3	71895731	0.284313	0.0406977	1204	NA	NA	0.893982	NA
S10_20343430	10	20343430	0.284344	0.0444352	1204	NA	NA	0.893982	NA
S08_3985799	8	3985799	0.284351	0.133306	1204	NA	NA	0.893982	NA
S02_55394288	2	55394288	0.284359	0.048588	1204	NA	NA	0.893982	NA
S01_5087951	1	5087951	0.28436	0.187708	1204	NA	NA	0.893982	NA
S05_38685620	5	38685620	0.28436	0.383306	1204	NA	NA	0.893982	NA
S05_38685638	5	38685638	0.28436	0.383306	1204	NA	NA	0.893982	NA
S01_11636403	1	11636403	0.284371	0.447259	1204	NA	NA	0.893982	NA
S05_39975326	5	39975326	0.284375	0.0261628	1204	NA	NA	0.893982	NA
S05_39975325	5	39975325	0.284375	0.0261628	1204	NA	NA	0.893982	NA
S09_47460276	9	47460276	0.284384	0.0859635	1204	NA	NA	0.893982	NA
S04_20537652	4	20537652	0.28444	0.0369601	1204	NA	NA	0.894076	NA
S04_20537670	4	20537670	0.28444	0.0369601	1204	NA	NA	0.894076	NA
S01_22484566	1	22484566	0.284493	0.414452	1204	NA	NA	0.894093	NA
S04_12262520	4	12262520	0.284495	0.0847176	1204	NA	NA	0.894093	NA
S08_56278094	8	56278094	0.284502	0.0311462	1204	NA	NA	0.894093	NA
S03_4481100	3	4481100	0.284514	0.421096	1204	NA	NA	0.894093	NA
S03_4481105	3	4481105	0.284514	0.421096	1204	NA	NA	0.894093	NA
S04_24844993	4	24844993	0.284558	0.0456811	1204	NA	NA	0.894189	NA
S05_1388815	5	1388815	0.284605	0.42608	1204	NA	NA	0.894275	NA
S08_3174326	8	3174326	0.284612	0.322674	1204	NA	NA	0.894275	NA
S02_73718547	2	73718547	0.284643	0.0506645	1204	NA	NA	0.894278	NA
S09_33252001	9	33252001	0.284651	0.0253322	1204	NA	NA	0.894278	NA
S06_38082415	6	38082415	0.284654	0.272841	1204	NA	NA	0.894278	NA
S05_55938833	5	55938833	0.284703	0.0199336	1204	NA	NA	0.894367	NA
S03_70433948	3	70433948	0.28471	0.0386213	1204	NA	NA	0.894367	NA
S02_65276938	2	65276938	0.284732	0.0876246	1204	NA	NA	0.894367	NA
S06_57733444	6	57733444	0.284752	0.0469269	1204	NA	NA	0.894367	NA
S01_50403911	1	50403911	0.284767	0.14701	1204	NA	NA	0.894367	NA
S01_2419992	1	2419992	0.284808	0.187292	1204	NA	NA	0.894367	NA
S01_2419993	1	2419993	0.284808	0.187292	1204	NA	NA	0.894367	NA
S08_60817974	8	60817974	0.284809	0.125415	1204	NA	NA	0.894367	NA
S01_64801319	1	64801319	0.284839	0.346346	1204	NA	NA	0.894367	NA
S08_1155342	8	1155342	0.284847	0.24294	1204	NA	NA	0.894367	NA
S01_15819429	1	15819429	0.284875	0.0909468	1204	NA	NA	0.894367	NA
S01_34266333	1	34266333	0.28491	0.0519103	1204	NA	NA	0.894367	NA
S01_63982238	1	63982238	0.284921	0.0431894	1204	NA	NA	0.894367	NA
S04_12050631	4	12050631	0.284921	0.223837	1204	NA	NA	0.894367	NA
S07_106918	7	106918	0.284924	0.0249169	1204	NA	NA	0.894367	NA
S01_47067698	1	47067698	0.284924	0.0153654	1204	NA	NA	0.894367	NA
S03_31794712	3	31794712	0.284954	0.086794	1204	NA	NA	0.894367	NA
S03_12074791	3	12074791	0.284961	0.4049	1204	NA	NA	0.894367	NA
S07_8852022	7	8852022	0.284967	0.275332	1204	NA	NA	0.894367	NA
S07_61831508	7	61831508	0.284974	0.0498339	1204	NA	NA	0.894367	NA
S03_56255070	3	56255070	0.284979	0.409468	1204	NA	NA	0.894367	NA
S04_4544103	4	4544103	0.28498	0.070598	1204	NA	NA	0.894367	NA
S09_47460214	9	47460214	0.285009	0.0759967	1204	NA	NA	0.894381	NA
S10_33173698	10	33173698	0.285012	0.0257475	1204	NA	NA	0.894381	NA
S08_45639145	8	45639145	0.285068	0.0639535	1204	NA	NA	0.894474	NA
S04_35512821	4	35512821	0.285068	0.302741	1204	NA	NA	0.894474	NA
S08_21968331	8	21968331	0.285117	0.0797342	1204	NA	NA	0.894568	NA
S06_1696497	6	1696497	0.285142	0.107143	1204	NA	NA	0.894568	NA
S03_3323095	3	3323095	0.285149	0.0768272	1204	NA	NA	0.894568	NA
S05_9196212	5	9196212	0.285153	0.0477575	1204	NA	NA	0.894568	NA
S10_49346161	10	49346161	0.285188	0.124585	1204	NA	NA	0.894594	NA
S10_49346164	10	49346164	0.285188	0.124585	1204	NA	NA	0.894594	NA
S03_67632593	3	67632593	0.285242	0.0224252	1204	NA	NA	0.894639	NA
S06_44847035	6	44847035	0.28527	0.0631229	1204	NA	NA	0.894639	NA
S06_30295576	6	30295576	0.285306	0.468854	1204	NA	NA	0.894639	NA
S05_69302143	5	69302143	0.285328	0.356728	1204	NA	NA	0.894639	NA
S01_68462487	1	68462487	0.285334	0.0174419	1204	NA	NA	0.894639	NA
S09_21372751	9	21372751	0.285337	0.0539867	1204	NA	NA	0.894639	NA
S10_53818732	10	53818732	0.285341	0.0145349	1204	NA	NA	0.894639	NA
S08_58841035	8	58841035	0.285348	0.0228405	1204	NA	NA	0.894639	NA
S01_3454595	1	3454595	0.285359	0.0456811	1204	NA	NA	0.894639	NA
S04_40567460	4	40567460	0.285368	0.0498339	1204	NA	NA	0.894639	NA
S05_71112710	5	71112710	0.285371	0.0440199	1204	NA	NA	0.894639	NA
S05_6826902	5	6826902	0.285373	0.0170266	1204	NA	NA	0.894639	NA
S07_2795140	7	2795140	0.285378	0.0195183	1204	NA	NA	0.894639	NA
S01_74614880	1	74614880	0.285414	0.333056	1204	NA	NA	0.894693	NA
S03_51506047	3	51506047	0.285428	0.259136	1204	NA	NA	0.894693	NA
S09_21268362	9	21268362	0.285476	0.0107973	1204	NA	NA	0.894693	NA
S07_10006159	7	10006159	0.285486	0.260797	1204	NA	NA	0.894693	NA
S07_10006161	7	10006161	0.285486	0.260797	1204	NA	NA	0.894693	NA
S09_48348582	9	48348582	0.285516	0.048588	1204	NA	NA	0.894693	NA
S06_57643381	6	57643381	0.285598	0.221761	1204	NA	NA	0.894693	NA
S06_57643404	6	57643404	0.285598	0.221761	1204	NA	NA	0.894693	NA
S04_41552942	4	41552942	0.285609	0.0510797	1204	NA	NA	0.894693	NA
S04_41563836	4	41563836	0.285609	0.0510797	1204	NA	NA	0.894693	NA
S04_41583331	4	41583331	0.285609	0.0510797	1204	NA	NA	0.894693	NA
S04_41583344	4	41583344	0.285609	0.0510797	1204	NA	NA	0.894693	NA
S04_41552955	4	41552955	0.285609	0.0510797	1204	NA	NA	0.894693	NA
S01_35080677	1	35080677	0.285625	0.0137043	1204	NA	NA	0.894693	NA
S02_5768870	2	5768870	0.285636	0.0340532	1204	NA	NA	0.894693	NA
S02_5768913	2	5768913	0.285636	0.0340532	1204	NA	NA	0.894693	NA
S05_70125099	5	70125099	0.285656	0.0826412	1204	NA	NA	0.894693	NA
S10_29088658	10	29088658	0.285659	0.0166113	1204	NA	NA	0.894693	NA
S05_20237416	5	20237416	0.285663	0.0390365	1204	NA	NA	0.894693	NA
S01_12914325	1	12914325	0.285667	0.358804	1204	NA	NA	0.894693	NA
S04_42841773	4	42841773	0.285744	0.041113	1204	NA	NA	0.894783	NA
S04_42841779	4	42841779	0.285744	0.041113	1204	NA	NA	0.894783	NA
S10_12867425	10	12867425	0.28576	0.208056	1204	NA	NA	0.894783	NA
S03_4703876	3	4703876	0.285785	0.0556478	1204	NA	NA	0.894783	NA
S04_41006572	4	41006572	0.285791	0.0456811	1204	NA	NA	0.894783	NA
S07_42346920	7	42346920	0.2858	0.0120432	1204	NA	NA	0.894783	NA
S01_13142416	1	13142416	0.285802	0.0490033	1204	NA	NA	0.894783	NA
S04_23690135	4	23690135	0.285804	0.277824	1204	NA	NA	0.894783	NA
S07_56772860	7	56772860	0.285873	0.0614618	1204	NA	NA	0.894926	NA
S06_54278096	6	54278096	0.285877	0.0647841	1204	NA	NA	0.894926	NA
S05_55737132	5	55737132	0.285922	0.0510797	1204	NA	NA	0.894998	NA
S03_71655658	3	71655658	0.285938	0.0137043	1204	NA	NA	0.894998	NA
S03_12076316	3	12076316	0.28594	0.387043	1204	NA	NA	0.894998	NA
S03_10034242	3	10034242	0.285974	0.16985	1204	NA	NA	0.895063	NA
S05_69879587	5	69879587	0.285994	0.183555	1204	NA	NA	0.895078	NA
S05_69843387	5	69843387	0.286009	0.0797342	1204	NA	NA	0.895078	NA
S06_11935518	6	11935518	0.286031	0.146179	1204	NA	NA	0.895078	NA
S01_73926773	1	73926773	0.286045	0.317276	1204	NA	NA	0.895078	NA
S01_9418607	1	9418607	0.28605	0.23588	1204	NA	NA	0.895078	NA
S06_55463376	6	55463376	0.286061	0.0930233	1204	NA	NA	0.895078	NA
S09_9447840	9	9447840	0.286074	0.27907	1204	NA	NA	0.895078	NA
S08_7200214	8	7200214	0.286131	0.191445	1204	NA	NA	0.895214	NA
S06_58406812	6	58406812	0.286148	0.0415282	1204	NA	NA	0.895224	NA
S02_31614469	2	31614469	0.286225	0.227159	1204	NA	NA	0.895381	NA
S02_31614461	2	31614461	0.286225	0.227159	1204	NA	NA	0.895381	NA
S02_9414670	2	9414670	0.286273	0.0137043	1204	NA	NA	0.895393	NA
S06_10550023	6	10550023	0.28628	0.0456811	1204	NA	NA	0.895393	NA
S08_36824170	8	36824170	0.286295	0.0211794	1204	NA	NA	0.895393	NA
S06_49057091	6	49057091	0.286317	0.0211794	1204	NA	NA	0.895393	NA
S06_49057099	6	49057099	0.286317	0.0211794	1204	NA	NA	0.895393	NA
S08_40568974	8	40568974	0.286322	0.0606312	1204	NA	NA	0.895393	NA
S06_5878992	6	5878992	0.286328	0.425664	1204	NA	NA	0.895393	NA
S03_4170079	3	4170079	0.286343	0.245017	1204	NA	NA	0.895393	NA
S05_62094271	5	62094271	0.286351	0.109219	1204	NA	NA	0.895393	NA
S07_3733303	7	3733303	0.286382	0.0805648	1204	NA	NA	0.895397	NA
S07_3733320	7	3733320	0.286382	0.0805648	1204	NA	NA	0.895397	NA
S03_51406967	3	51406967	0.286393	0.166113	1204	NA	NA	0.895397	NA
S04_66460179	4	66460179	0.286459	0.0390365	1204	NA	NA	0.895504	NA
S04_41995777	4	41995777	0.286459	0.145764	1204	NA	NA	0.895504	NA
S01_62968722	1	62968722	0.286468	0.159468	1204	NA	NA	0.895504	NA
S03_72306761	3	72306761	0.286484	0.0888704	1204	NA	NA	0.895508	NA
S01_80064206	1	80064206	0.286516	0.0847176	1204	NA	NA	0.895508	NA
S02_8335347	2	8335347	0.286522	0.260797	1204	NA	NA	0.895508	NA
S01_64801403	1	64801403	0.286529	0.345515	1204	NA	NA	0.895508	NA
S01_18861132	1	18861132	0.286573	0.0585548	1204	NA	NA	0.895508	NA
S01_20005955	1	20005955	0.286621	0.0718439	1204	NA	NA	0.895508	NA
S01_72934384	1	72934384	0.286626	0.462625	1204	NA	NA	0.895508	NA
S05_61112508	5	61112508	0.286645	0.377076	1204	NA	NA	0.895508	NA
S05_61112474	5	61112474	0.286645	0.377076	1204	NA	NA	0.895508	NA
S05_61112484	5	61112484	0.286645	0.377076	1204	NA	NA	0.895508	NA
S05_61112520	5	61112520	0.286645	0.377076	1204	NA	NA	0.895508	NA
S09_35613085	9	35613085	0.286707	0.448505	1204	NA	NA	0.895508	NA
S05_8654079	5	8654079	0.286751	0.0390365	1204	NA	NA	0.895508	NA
S02_76888590	2	76888590	0.286771	0.297757	1204	NA	NA	0.895508	NA
S09_38665343	9	38665343	0.286789	0.032392	1204	NA	NA	0.895508	NA
S09_38665347	9	38665347	0.286789	0.032392	1204	NA	NA	0.895508	NA
S09_51179071	9	51179071	0.286802	0.0307309	1204	NA	NA	0.895508	NA
S05_27882022	5	27882022	0.286806	0.0622924	1204	NA	NA	0.895508	NA
S02_69068634	2	69068634	0.28681	0.311462	1204	NA	NA	0.895508	NA
S08_23057110	8	23057110	0.28683	0.112957	1204	NA	NA	0.895508	NA
S02_7764805	2	7764805	0.286831	0.117525	1204	NA	NA	0.895508	NA
S04_2396410	4	2396410	0.286832	0.154485	1204	NA	NA	0.895508	NA
S08_7012293	8	7012293	0.286838	0.117525	1204	NA	NA	0.895508	NA
S08_7012311	8	7012311	0.286838	0.117525	1204	NA	NA	0.895508	NA
S08_7012326	8	7012326	0.286838	0.117525	1204	NA	NA	0.895508	NA
S01_79529375	1	79529375	0.286839	0.210548	1204	NA	NA	0.895508	NA
S03_11720502	3	11720502	0.286847	0.461379	1204	NA	NA	0.895508	NA
S10_28050816	10	28050816	0.286855	0.177326	1204	NA	NA	0.895508	NA
S03_67099472	3	67099472	0.286867	0.0390365	1204	NA	NA	0.895508	NA
S10_47671446	10	47671446	0.286934	0.0755814	1204	NA	NA	0.895508	NA
S10_47671409	10	47671409	0.286934	0.0755814	1204	NA	NA	0.895508	NA
S10_47671413	10	47671413	0.286934	0.0755814	1204	NA	NA	0.895508	NA
S06_53399792	6	53399792	0.286938	0.0577243	1204	NA	NA	0.895508	NA
S05_46927073	5	46927073	0.286958	0.0203488	1204	NA	NA	0.895508	NA
S10_10096546	10	10096546	0.286976	0.372508	1204	NA	NA	0.895508	NA
S04_64215114	4	64215114	0.286983	0.019103	1204	NA	NA	0.895508	NA
S10_39870765	10	39870765	0.286987	0.179817	1204	NA	NA	0.895508	NA
S10_28099829	10	28099829	0.286988	0.19103	1204	NA	NA	0.895508	NA
S07_48247157	7	48247157	0.287028	0.0224252	1204	NA	NA	0.895508	NA
S06_21019408	6	21019408	0.287083	0.0307309	1204	NA	NA	0.895508	NA
S06_10574493	6	10574493	0.287086	0.174834	1204	NA	NA	0.895508	NA
S02_55714421	2	55714421	0.287088	0.048588	1204	NA	NA	0.895508	NA
S09_45062932	9	45062932	0.287097	0.0344684	1204	NA	NA	0.895508	NA
S06_22334900	6	22334900	0.287099	0.412375	1204	NA	NA	0.895508	NA
S03_12114609	3	12114609	0.287107	0.284884	1204	NA	NA	0.895508	NA
S03_15422504	3	15422504	0.287119	0.0415282	1204	NA	NA	0.895508	NA
S04_10346757	4	10346757	0.287143	0.205565	1204	NA	NA	0.895508	NA
S08_54240690	8	54240690	0.287156	0.0278239	1204	NA	NA	0.895508	NA
S07_60027990	7	60027990	0.28717	0.0199336	1204	NA	NA	0.895508	NA
S02_74671743	2	74671743	0.287198	0.0178571	1204	NA	NA	0.895508	NA
S03_7285525	3	7285525	0.287276	0.0116279	1204	NA	NA	0.895508	NA
S05_45785002	5	45785002	0.287321	0.0718439	1204	NA	NA	0.895508	NA
S01_34663865	1	34663865	0.287323	0.0373754	1204	NA	NA	0.895508	NA
S07_7283456	7	7283456	0.28733	0.0153654	1204	NA	NA	0.895508	NA
S06_40324420	6	40324420	0.287338	0.472591	1204	NA	NA	0.895508	NA
S08_56718327	8	56718327	0.287411	0.370017	1204	NA	NA	0.895508	NA
S08_56718347	8	56718347	0.287411	0.370017	1204	NA	NA	0.895508	NA
S09_52042540	9	52042540	0.287417	0.134967	1204	NA	NA	0.895508	NA
S08_875602	8	875602	0.287421	0.13995	1204	NA	NA	0.895508	NA
S09_49293607	9	49293607	0.287426	0.290282	1204	NA	NA	0.895508	NA
S09_37010981	9	37010981	0.28743	0.0124585	1204	NA	NA	0.895508	NA
S09_57551687	9	57551687	0.287443	0.0436047	1204	NA	NA	0.895508	NA
S01_27260759	1	27260759	0.287453	0.41985	1204	NA	NA	0.895508	NA
S06_43527603	6	43527603	0.287453	0.442691	1204	NA	NA	0.895508	NA
S07_8638627	7	8638627	0.287455	0.0236711	1204	NA	NA	0.895508	NA
S09_35703796	9	35703796	0.287459	0.460548	1204	NA	NA	0.895508	NA
S10_61072698	10	61072698	0.287461	0.0211794	1204	NA	NA	0.895508	NA
S05_13994063	5	13994063	0.287473	0.139535	1204	NA	NA	0.895508	NA
S05_13994049	5	13994049	0.287473	0.139535	1204	NA	NA	0.895508	NA
S05_13994055	5	13994055	0.287473	0.139535	1204	NA	NA	0.895508	NA
S03_63564041	3	63564041	0.287477	0.198505	1204	NA	NA	0.895508	NA
S02_46747583	2	46747583	0.287481	0.238787	1204	NA	NA	0.895508	NA
S06_11253514	6	11253514	0.287502	0.0386213	1204	NA	NA	0.895508	NA
S09_31551282	9	31551282	0.287502	0.163621	1204	NA	NA	0.895508	NA
S04_40524083	4	40524083	0.287525	0.0340532	1204	NA	NA	0.895508	NA
S09_34473933	9	34473933	0.287525	0.444352	1204	NA	NA	0.895508	NA
S03_61877426	3	61877426	0.287534	0.300249	1204	NA	NA	0.895508	NA
S08_33971661	8	33971661	0.287543	0.115449	1204	NA	NA	0.895508	NA
S05_35929831	5	35929831	0.287556	0.0195183	1204	NA	NA	0.895508	NA
S04_5636767	4	5636767	0.287562	0.0112126	1204	NA	NA	0.895508	NA
S06_57936821	6	57936821	0.287568	0.247508	1204	NA	NA	0.895508	NA
S10_26821890	10	26821890	0.287671	0.460133	1204	NA	NA	0.895746	NA
S07_36592939	7	36592939	0.287671	0.0299003	1204	NA	NA	0.895746	NA
S02_16588667	2	16588667	0.28776	0.215532	1204	NA	NA	0.895966	NA
S05_53057628	5	53057628	0.287784	0.133721	1204	NA	NA	0.895966	NA
S05_62441347	5	62441347	0.287832	0.364203	1204	NA	NA	0.895966	NA
S08_13425590	8	13425590	0.287833	0.0681063	1204	NA	NA	0.895966	NA
S03_32236438	3	32236438	0.287838	0.0460963	1204	NA	NA	0.895966	NA
S06_1714009	6	1714009	0.287863	0.0793189	1204	NA	NA	0.895966	NA
S03_2408619	3	2408619	0.287874	0.0303156	1204	NA	NA	0.895966	NA
S04_61703909	4	61703909	0.287876	0.054402	1204	NA	NA	0.895966	NA
S09_58733764	9	58733764	0.287892	0.296512	1204	NA	NA	0.895966	NA
S03_2736241	3	2736241	0.287935	0.0498339	1204	NA	NA	0.895966	NA
S09_51241990	9	51241990	0.28794	0.0107973	1204	NA	NA	0.895966	NA
S09_51242015	9	51242015	0.28794	0.0107973	1204	NA	NA	0.895966	NA
S09_51241996	9	51241996	0.28794	0.0107973	1204	NA	NA	0.895966	NA
S07_3500846	7	3500846	0.287945	0.0855482	1204	NA	NA	0.895966	NA
S07_3500898	7	3500898	0.287945	0.0855482	1204	NA	NA	0.895966	NA
S03_61452358	3	61452358	0.287994	0.159884	1204	NA	NA	0.896026	NA
S02_76495763	2	76495763	0.288002	0.222176	1204	NA	NA	0.896026	NA
S04_51653279	4	51653279	0.288005	0.038206	1204	NA	NA	0.896026	NA
S03_38965002	3	38965002	0.28804	0.103821	1204	NA	NA	0.89605	NA
S01_62982711	1	62982711	0.28807	0.47799	1204	NA	NA	0.89605	NA
S07_15724060	7	15724060	0.288082	0.0436047	1204	NA	NA	0.89605	NA
S04_20915837	4	20915837	0.288085	0.0431894	1204	NA	NA	0.89605	NA
S10_57992815	10	57992815	0.28812	0.02201	1204	NA	NA	0.89605	NA
S02_36596168	2	36596168	0.288133	0.0564784	1204	NA	NA	0.89605	NA
S06_46925922	6	46925922	0.288144	0.0328073	1204	NA	NA	0.89605	NA
S05_6369370	5	6369370	0.288184	0.224668	1204	NA	NA	0.89605	NA
S02_3014599	2	3014599	0.288188	0.0577243	1204	NA	NA	0.89605	NA
S01_3051740	1	3051740	0.288193	0.00913621	1204	NA	NA	0.89605	NA
S03_13098875	3	13098875	0.288201	0.427741	1204	NA	NA	0.89605	NA
S09_8957789	9	8957789	0.288211	0.0377907	1204	NA	NA	0.89605	NA
S04_67989412	4	67989412	0.288221	0.0261628	1204	NA	NA	0.89605	NA
S06_38229980	6	38229980	0.288229	0.00996678	1204	NA	NA	0.89605	NA
S06_38230004	6	38230004	0.288229	0.00996678	1204	NA	NA	0.89605	NA
S04_61648430	4	61648430	0.28823	0.284884	1204	NA	NA	0.89605	NA
S05_16401674	5	16401674	0.288265	0.0174419	1204	NA	NA	0.896116	NA
S03_5591164	3	5591164	0.288279	0.0386213	1204	NA	NA	0.896116	NA
S07_615058	7	615058	0.288337	0.0369601	1204	NA	NA	0.896241	NA
S05_34613013	5	34613013	0.288346	0.0116279	1204	NA	NA	0.896241	NA
S01_22484714	1	22484714	0.288367	0.415698	1204	NA	NA	0.896264	NA
S08_49587843	8	49587843	0.28842	0.0390365	1204	NA	NA	0.896364	NA
S01_64476889	1	64476889	0.288441	0.0880399	1204	NA	NA	0.896364	NA
S07_3146901	7	3146901	0.288445	0.0207641	1204	NA	NA	0.896364	NA
S01_80832127	1	80832127	0.288485	0.0141196	1204	NA	NA	0.896364	NA
S05_19437015	5	19437015	0.288507	0.035299	1204	NA	NA	0.896364	NA
S03_48818418	3	48818418	0.288531	0.103821	1204	NA	NA	0.896364	NA
S04_22237504	4	22237504	0.28856	0.0377907	1204	NA	NA	0.896364	NA
S05_54467948	5	54467948	0.28858	0.156977	1204	NA	NA	0.896364	NA
S10_11084030	10	11084030	0.288586	0.0469269	1204	NA	NA	0.896364	NA
S10_11084067	10	11084067	0.288586	0.0469269	1204	NA	NA	0.896364	NA
S03_53500063	3	53500063	0.288588	0.0494186	1204	NA	NA	0.896364	NA
S03_53500086	3	53500086	0.288588	0.0494186	1204	NA	NA	0.896364	NA
S10_60922394	10	60922394	0.288595	0.211794	1204	NA	NA	0.896364	NA
S04_51265794	4	51265794	0.2886	0.0751661	1204	NA	NA	0.896364	NA
S01_34687496	1	34687496	0.288603	0.0656146	1204	NA	NA	0.896364	NA
S03_8742706	3	8742706	0.288687	0.0813953	1204	NA	NA	0.896414	NA
S06_22792026	6	22792026	0.288697	0.0141196	1204	NA	NA	0.896414	NA
S01_12175063	1	12175063	0.288702	0.0406977	1204	NA	NA	0.896414	NA
S09_44030982	9	44030982	0.288703	0.450997	1204	NA	NA	0.896414	NA
S02_47225711	2	47225711	0.28871	0.0444352	1204	NA	NA	0.896414	NA
S10_1766095	10	1766095	0.288712	0.27201	1204	NA	NA	0.896414	NA
S01_68366561	1	68366561	0.288714	0.166113	1204	NA	NA	0.896414	NA
S10_50637260	10	50637260	0.288749	0.179402	1204	NA	NA	0.896473	NA
S03_19595595	3	19595595	0.28876	0.428987	1204	NA	NA	0.896473	NA
S02_59655524	2	59655524	0.288885	0.00789037	1204	NA	NA	0.89662	NA
S02_59655550	2	59655550	0.288885	0.00789037	1204	NA	NA	0.89662	NA
S04_49225679	4	49225679	0.288886	0.268688	1204	NA	NA	0.89662	NA
S10_58597830	10	58597830	0.288897	0.0402824	1204	NA	NA	0.89662	NA
S03_71458558	3	71458558	0.288899	0.0141196	1204	NA	NA	0.89662	NA
S09_40810226	9	40810226	0.288905	0.495847	1204	NA	NA	0.89662	NA
S01_69482297	1	69482297	0.288919	0.0585548	1204	NA	NA	0.89662	NA
S02_65356606	2	65356606	0.288953	0.116694	1204	NA	NA	0.89662	NA
S09_39454421	9	39454421	0.288963	0.451412	1204	NA	NA	0.89662	NA
S02_63693156	2	63693156	0.288973	0.0166113	1204	NA	NA	0.89662	NA
S02_21523157	2	21523157	0.289019	0.137043	1204	NA	NA	0.89662	NA
S02_21523181	2	21523181	0.289019	0.137043	1204	NA	NA	0.89662	NA
S10_59837691	10	59837691	0.289029	0.430648	1204	NA	NA	0.89662	NA
S09_44566067	9	44566067	0.289037	0.354236	1204	NA	NA	0.89662	NA
S09_44566081	9	44566081	0.289037	0.354236	1204	NA	NA	0.89662	NA
S05_69619038	5	69619038	0.289053	0.0747508	1204	NA	NA	0.89662	NA
S03_53902237	3	53902237	0.289056	0.337209	1204	NA	NA	0.89662	NA
S09_8022752	9	8022752	0.289079	0.458472	1204	NA	NA	0.89662	NA
S08_2717922	8	2717922	0.289082	0.0685216	1204	NA	NA	0.89662	NA
S03_47216739	3	47216739	0.289101	0.178571	1204	NA	NA	0.89662	NA
S05_39062380	5	39062380	0.289113	0.0211794	1204	NA	NA	0.89662	NA
S09_2219028	9	2219028	0.289122	0.199751	1204	NA	NA	0.89662	NA
S03_51617018	3	51617018	0.289123	0.0593854	1204	NA	NA	0.89662	NA
S10_6098710	10	6098710	0.289133	0.0473422	1204	NA	NA	0.89662	NA
S10_56236422	10	56236422	0.289163	0.0672757	1204	NA	NA	0.89667	NA
S08_24764889	8	24764889	0.289182	0.239618	1204	NA	NA	0.896688	NA
S10_15960172	10	15960172	0.289223	0.092608	1204	NA	NA	0.896692	NA
S08_7945638	8	7945638	0.289223	0.0423588	1204	NA	NA	0.896692	NA
S09_23617978	9	23617978	0.289228	0.0714286	1204	NA	NA	0.896692	NA
S05_33318782	5	33318782	0.289273	0.0120432	1204	NA	NA	0.896692	NA
S02_37636282	2	37636282	0.289275	0.328073	1204	NA	NA	0.896692	NA
S09_3001210	9	3001210	0.289296	0.146179	1204	NA	NA	0.896692	NA
S09_3001212	9	3001212	0.289296	0.146179	1204	NA	NA	0.896692	NA
S06_6694792	6	6694792	0.289335	0.0373754	1204	NA	NA	0.896692	NA
S06_6694831	6	6694831	0.289335	0.0373754	1204	NA	NA	0.896692	NA
S06_6694800	6	6694800	0.289335	0.0373754	1204	NA	NA	0.896692	NA
S02_50779965	2	50779965	0.289335	0.104236	1204	NA	NA	0.896692	NA
S08_13648236	8	13648236	0.289362	0.0157807	1204	NA	NA	0.896692	NA
S08_13648265	8	13648265	0.289362	0.0157807	1204	NA	NA	0.896692	NA
S10_15873350	10	15873350	0.289376	0.324751	1204	NA	NA	0.896692	NA
S02_9066345	2	9066345	0.2894	0.048588	1204	NA	NA	0.896692	NA
S08_50999567	8	50999567	0.28941	0.309801	1204	NA	NA	0.896692	NA
S01_5346629	1	5346629	0.289415	0.0157807	1204	NA	NA	0.896692	NA
S05_22675551	5	22675551	0.289428	0.0793189	1204	NA	NA	0.896692	NA
S06_23146329	6	23146329	0.289472	0.0498339	1204	NA	NA	0.896729	NA
S04_1172243	4	1172243	0.289481	0.0299003	1204	NA	NA	0.896729	NA
S04_1172252	4	1172252	0.289481	0.0299003	1204	NA	NA	0.896729	NA
S05_71734958	5	71734958	0.289511	0.0473422	1204	NA	NA	0.896738	NA
S03_7339619	3	7339619	0.289519	0.498754	1204	NA	NA	0.896738	NA
S06_5960891	6	5960891	0.289544	0.0182724	1204	NA	NA	0.896738	NA
S02_66467320	2	66467320	0.289554	0.0112126	1204	NA	NA	0.896738	NA
S09_48919443	9	48919443	0.289566	0.0307309	1204	NA	NA	0.896738	NA
S02_66294806	2	66294806	0.289576	0.0921927	1204	NA	NA	0.896738	NA
S03_42051758	3	42051758	0.289579	0.192276	1204	NA	NA	0.896738	NA
S04_25323750	4	25323750	0.289618	0.0452658	1204	NA	NA	0.896817	NA
S05_67573331	5	67573331	0.289678	0.127907	1204	NA	NA	0.896865	NA
S05_1943299	5	1943299	0.289685	0.160299	1204	NA	NA	0.896865	NA
S08_18169905	8	18169905	0.289719	0.0639535	1204	NA	NA	0.896865	NA
S09_35956890	9	35956890	0.289735	0.455565	1204	NA	NA	0.896865	NA
S09_35956891	9	35956891	0.289735	0.455565	1204	NA	NA	0.896865	NA
S09_11992067	9	11992067	0.289748	0.0107973	1204	NA	NA	0.896865	NA
S09_11992093	9	11992093	0.289748	0.0107973	1204	NA	NA	0.896865	NA
S09_11992068	9	11992068	0.289748	0.0107973	1204	NA	NA	0.896865	NA
S01_67852799	1	67852799	0.28977	0.0141196	1204	NA	NA	0.896865	NA
S08_62670034	8	62670034	0.289784	0.0950997	1204	NA	NA	0.896865	NA
S07_6746319	7	6746319	0.28979	0.0245017	1204	NA	NA	0.896865	NA
S08_60848302	8	60848302	0.289818	0.0851329	1204	NA	NA	0.896865	NA
S04_2779906	4	2779906	0.289824	0.0523256	1204	NA	NA	0.896865	NA
S02_2992908	2	2992908	0.289833	0.438538	1204	NA	NA	0.896865	NA
S02_3312695	2	3312695	0.28984	0.0145349	1204	NA	NA	0.896865	NA
S05_63955742	5	63955742	0.289881	0.048588	1204	NA	NA	0.896865	NA
S10_16916444	10	16916444	0.289906	0.157392	1204	NA	NA	0.896865	NA
S07_49323299	7	49323299	0.289925	0.19103	1204	NA	NA	0.896865	NA
S07_49323300	7	49323300	0.289925	0.19103	1204	NA	NA	0.896865	NA
S04_22114534	4	22114534	0.289932	0.0245017	1204	NA	NA	0.896865	NA
S07_63054305	7	63054305	0.289942	0.0348837	1204	NA	NA	0.896865	NA
S07_63054306	7	63054306	0.289942	0.0348837	1204	NA	NA	0.896865	NA
S10_5561670	10	5561670	0.289946	0.0286545	1204	NA	NA	0.896865	NA
S10_57624017	10	57624017	0.290049	0.0278239	1204	NA	NA	0.896976	NA
S01_23794954	1	23794954	0.290051	0.02201	1204	NA	NA	0.896976	NA
S10_60505066	10	60505066	0.290057	0.102575	1204	NA	NA	0.896976	NA
S09_44283021	9	44283021	0.29007	0.153654	1204	NA	NA	0.896976	NA
S02_66606732	2	66606732	0.290083	0.225914	1204	NA	NA	0.896976	NA
S02_66606771	2	66606771	0.290083	0.225914	1204	NA	NA	0.896976	NA
S06_1590557	6	1590557	0.290094	0.0178571	1204	NA	NA	0.896976	NA
S04_3931400	4	3931400	0.290097	0.0822259	1204	NA	NA	0.896976	NA
S05_62770266	5	62770266	0.290104	0.128738	1204	NA	NA	0.896976	NA
S01_35634967	1	35634967	0.29024	0.00913621	1204	NA	NA	0.897136	NA
S05_8796332	5	8796332	0.290249	0.0710133	1204	NA	NA	0.897136	NA
S07_2508486	7	2508486	0.290274	0.150332	1204	NA	NA	0.897136	NA
S02_61090285	2	61090285	0.290282	0.0282392	1204	NA	NA	0.897136	NA
S08_50227655	8	50227655	0.290283	0.0714286	1204	NA	NA	0.897136	NA
S09_24912852	9	24912852	0.290299	0.0722591	1204	NA	NA	0.897136	NA
S05_40668650	5	40668650	0.290309	0.0693522	1204	NA	NA	0.897136	NA
S02_64022655	2	64022655	0.29031	0.0278239	1204	NA	NA	0.897136	NA
S06_48405650	6	48405650	0.290316	0.487957	1204	NA	NA	0.897136	NA
S10_6048324	10	6048324	0.290381	0.0307309	1204	NA	NA	0.897136	NA
S06_12213056	6	12213056	0.290386	0.0182724	1204	NA	NA	0.897136	NA
S09_6234032	9	6234032	0.290442	0.0348837	1204	NA	NA	0.897136	NA
S04_10346846	4	10346846	0.290469	0.105482	1204	NA	NA	0.897136	NA
S04_10346880	4	10346880	0.290469	0.105482	1204	NA	NA	0.897136	NA
S02_8696581	2	8696581	0.290486	0.135382	1204	NA	NA	0.897136	NA
S06_8250374	6	8250374	0.290518	0.0822259	1204	NA	NA	0.897136	NA
S04_58096285	4	58096285	0.290521	0.281146	1204	NA	NA	0.897136	NA
S10_57446671	10	57446671	0.290532	0.0377907	1204	NA	NA	0.897136	NA
S06_58981793	6	58981793	0.290571	0.225914	1204	NA	NA	0.897136	NA
S07_2264219	7	2264219	0.290577	0.321844	1204	NA	NA	0.897136	NA
S05_54808322	5	54808322	0.290581	0.266196	1204	NA	NA	0.897136	NA
S01_37602718	1	37602718	0.290583	0.0606312	1204	NA	NA	0.897136	NA
S01_77623488	1	77623488	0.290592	0.0199336	1204	NA	NA	0.897136	NA
S03_1101320	3	1101320	0.290604	0.0589701	1204	NA	NA	0.897136	NA
S02_41430602	2	41430602	0.290628	0.229651	1204	NA	NA	0.897136	NA
S03_69970402	3	69970402	0.290637	0.0261628	1204	NA	NA	0.897136	NA
S04_62350462	4	62350462	0.290652	0.203488	1204	NA	NA	0.897136	NA
S07_58551023	7	58551023	0.290665	0.0519103	1204	NA	NA	0.897136	NA
S06_47915070	6	47915070	0.290665	0.0299003	1204	NA	NA	0.897136	NA
S05_39776582	5	39776582	0.290697	0.201412	1204	NA	NA	0.897136	NA
S09_19484688	9	19484688	0.290708	0.0577243	1204	NA	NA	0.897136	NA
S10_13902871	10	13902871	0.290715	0.122508	1204	NA	NA	0.897136	NA
S01_34597637	1	34597637	0.290715	0.0224252	1204	NA	NA	0.897136	NA
S09_50585566	9	50585566	0.29073	0.273256	1204	NA	NA	0.897136	NA
S08_12976876	8	12976876	0.290736	0.0365449	1204	NA	NA	0.897136	NA
S02_41061785	2	41061785	0.290741	0.0369601	1204	NA	NA	0.897136	NA
S03_56428044	3	56428044	0.290761	0.113787	1204	NA	NA	0.897136	NA
S03_56428068	3	56428068	0.290761	0.113787	1204	NA	NA	0.897136	NA
S10_49764513	10	49764513	0.290797	0.0502492	1204	NA	NA	0.897136	NA
S03_39501354	3	39501354	0.290808	0.103405	1204	NA	NA	0.897136	NA
S08_14537870	8	14537870	0.290816	0.18397	1204	NA	NA	0.897136	NA
S05_875900	5	875900	0.290824	0.192276	1204	NA	NA	0.897136	NA
S05_69441670	5	69441670	0.290857	0.224252	1204	NA	NA	0.897136	NA
S05_69441671	5	69441671	0.290857	0.224252	1204	NA	NA	0.897136	NA
S05_69441632	5	69441632	0.290857	0.224252	1204	NA	NA	0.897136	NA
S02_4362466	2	4362466	0.290858	0.368355	1204	NA	NA	0.897136	NA
S02_4362460	2	4362460	0.290858	0.368355	1204	NA	NA	0.897136	NA
S02_3135343	2	3135343	0.290878	0.19892	1204	NA	NA	0.897136	NA
S10_54090094	10	54090094	0.290887	0.0855482	1204	NA	NA	0.897136	NA
S10_54090099	10	54090099	0.290887	0.0855482	1204	NA	NA	0.897136	NA
S02_31821300	2	31821300	0.290892	0.0257475	1204	NA	NA	0.897136	NA
S07_6790398	7	6790398	0.290901	0.256229	1204	NA	NA	0.897136	NA
S01_75679633	1	75679633	0.29093	0.186462	1204	NA	NA	0.897136	NA
S05_20566502	5	20566502	0.290936	0.181063	1204	NA	NA	0.897136	NA
S01_72273205	1	72273205	0.290942	0.0490033	1204	NA	NA	0.897136	NA
S02_70157470	2	70157470	0.290944	0.431478	1204	NA	NA	0.897136	NA
S05_14299221	5	14299221	0.290959	0.233804	1204	NA	NA	0.897136	NA
S08_39386280	8	39386280	0.290972	0.130399	1204	NA	NA	0.897136	NA
S03_27766824	3	27766824	0.290978	0.0651993	1204	NA	NA	0.897136	NA
S02_8428444	2	8428444	0.290984	0.106312	1204	NA	NA	0.897136	NA
S05_54676745	5	54676745	0.290991	0.104236	1204	NA	NA	0.897136	NA
S02_76755343	2	76755343	0.291006	0.248754	1204	NA	NA	0.897136	NA
S07_17523215	7	17523215	0.291024	0.0116279	1204	NA	NA	0.897136	NA
S05_3450036	5	3450036	0.291047	0.0643688	1204	NA	NA	0.897136	NA
S03_72673425	3	72673425	0.291057	0.0112126	1204	NA	NA	0.897136	NA
S05_34478904	5	34478904	0.291062	0.0610465	1204	NA	NA	0.897136	NA
S05_25232234	5	25232234	0.291096	0.193522	1204	NA	NA	0.897136	NA
S06_37628419	6	37628419	0.291172	0.0245017	1204	NA	NA	0.897136	NA
S06_37628442	6	37628442	0.291172	0.0245017	1204	NA	NA	0.897136	NA
S06_37628449	6	37628449	0.291172	0.0245017	1204	NA	NA	0.897136	NA
S06_37628431	6	37628431	0.291172	0.0245017	1204	NA	NA	0.897136	NA
S05_50856533	5	50856533	0.291174	0.193522	1204	NA	NA	0.897136	NA
S06_33999884	6	33999884	0.291183	0.086794	1204	NA	NA	0.897136	NA
S04_13905349	4	13905349	0.291184	0.0880399	1204	NA	NA	0.897136	NA
S04_41006600	4	41006600	0.29119	0.0460963	1204	NA	NA	0.897136	NA
S02_65297395	2	65297395	0.291194	0.465947	1204	NA	NA	0.897136	NA
S05_2393674	5	2393674	0.291215	0.0178571	1204	NA	NA	0.897136	NA
S05_2393683	5	2393683	0.291215	0.0178571	1204	NA	NA	0.897136	NA
S04_3217041	4	3217041	0.291233	0.0431894	1204	NA	NA	0.897147	NA
S09_24163988	9	24163988	0.291258	0.0793189	1204	NA	NA	0.897147	NA
S06_35721387	6	35721387	0.291275	0.0436047	1204	NA	NA	0.897147	NA
S04_24997074	4	24997074	0.291275	0.151163	1204	NA	NA	0.897147	NA
S06_53952649	6	53952649	0.291287	0.0847176	1204	NA	NA	0.897147	NA
S02_21156304	2	21156304	0.291318	0.152824	1204	NA	NA	0.897147	NA
S07_51175922	7	51175922	0.291331	0.0249169	1204	NA	NA	0.897147	NA
S01_25117583	1	25117583	0.291347	0.0377907	1204	NA	NA	0.897147	NA
S10_8161104	10	8161104	0.291392	0.0585548	1204	NA	NA	0.897147	NA
S06_58594449	6	58594449	0.291411	0.180648	1204	NA	NA	0.897147	NA
S06_58594439	6	58594439	0.291411	0.180648	1204	NA	NA	0.897147	NA
S09_54825503	9	54825503	0.291419	0.115864	1204	NA	NA	0.897147	NA
S09_54825479	9	54825479	0.291419	0.115864	1204	NA	NA	0.897147	NA
S08_1103816	8	1103816	0.29143	0.0564784	1204	NA	NA	0.897147	NA
S04_12802768	4	12802768	0.291434	0.156977	1204	NA	NA	0.897147	NA
S02_71240108	2	71240108	0.29144	0.281146	1204	NA	NA	0.897147	NA
S07_63929077	7	63929077	0.29145	0.032392	1204	NA	NA	0.897147	NA
S05_62847022	5	62847022	0.291505	0.0232558	1204	NA	NA	0.897149	NA
S05_62847031	5	62847031	0.291505	0.0232558	1204	NA	NA	0.897149	NA
S04_27456458	4	27456458	0.291516	0.0203488	1204	NA	NA	0.897149	NA
S06_45794837	6	45794837	0.291523	0.057309	1204	NA	NA	0.897149	NA
S04_690924	4	690924	0.291535	0.0660299	1204	NA	NA	0.897149	NA
S08_24139432	8	24139432	0.291577	0.0149502	1204	NA	NA	0.897149	NA
S03_20909481	3	20909481	0.291585	0.0336379	1204	NA	NA	0.897149	NA
S01_19495327	1	19495327	0.291592	0.0116279	1204	NA	NA	0.897149	NA
S03_56388144	3	56388144	0.291605	0.151993	1204	NA	NA	0.897149	NA
S08_44533852	8	44533852	0.291617	0.0635382	1204	NA	NA	0.897149	NA
S10_60313825	10	60313825	0.291619	0.113787	1204	NA	NA	0.897149	NA
S05_5385906	5	5385906	0.291633	0.0120432	1204	NA	NA	0.897149	NA
S08_60762421	8	60762421	0.291658	0.153654	1204	NA	NA	0.897149	NA
S08_60762430	8	60762430	0.291658	0.153654	1204	NA	NA	0.897149	NA
S04_60717402	4	60717402	0.291664	0.054402	1204	NA	NA	0.897149	NA
S05_66548204	5	66548204	0.29172	0.151993	1204	NA	NA	0.897149	NA
S05_66548219	5	66548219	0.29172	0.151993	1204	NA	NA	0.897149	NA
S06_37130121	6	37130121	0.291725	0.170266	1204	NA	NA	0.897149	NA
S05_5411229	5	5411229	0.29176	0.0789037	1204	NA	NA	0.897149	NA
S10_1170329	10	1170329	0.291769	0.404485	1204	NA	NA	0.897149	NA
S10_1170332	10	1170332	0.291769	0.404485	1204	NA	NA	0.897149	NA
S05_9944289	5	9944289	0.291779	0.125831	1204	NA	NA	0.897149	NA
S08_17413102	8	17413102	0.291793	0.016196	1204	NA	NA	0.897149	NA
S01_27100525	1	27100525	0.291805	0.0249169	1204	NA	NA	0.897149	NA
S09_39864913	9	39864913	0.291816	0.0415282	1204	NA	NA	0.897149	NA
S09_48985267	9	48985267	0.291831	0.0261628	1204	NA	NA	0.897149	NA
S06_38161377	6	38161377	0.291846	0.0701827	1204	NA	NA	0.897149	NA
S06_38161401	6	38161401	0.291846	0.0701827	1204	NA	NA	0.897149	NA
S06_38161394	6	38161394	0.291846	0.0701827	1204	NA	NA	0.897149	NA
S07_60980963	7	60980963	0.291858	0.0120432	1204	NA	NA	0.897149	NA
S05_57278946	5	57278946	0.291878	0.0124585	1204	NA	NA	0.89717	NA
S05_8456984	5	8456984	0.291904	0.263704	1204	NA	NA	0.89719	NA
S02_50292202	2	50292202	0.291918	0.0431894	1204	NA	NA	0.89719	NA
S05_66921033	5	66921033	0.291937	0.267027	1204	NA	NA	0.89719	NA
S08_43207665	8	43207665	0.291939	0.0714286	1204	NA	NA	0.89719	NA
S01_15946067	1	15946067	0.291956	0.219269	1204	NA	NA	0.8972	NA
S05_67569895	5	67569895	0.291978	0.0498339	1204	NA	NA	0.897227	NA
S09_15107083	9	15107083	0.291999	0.343854	1204	NA	NA	0.89724	NA
S07_15855370	7	15855370	0.29201	0.120017	1204	NA	NA	0.89724	NA
S03_14290516	3	14290516	0.292083	0.089701	1204	NA	NA	0.897409	NA
S04_1895078	4	1895078	0.292095	0.0477575	1204	NA	NA	0.897409	NA
S08_51490812	8	51490812	0.29213	0.0348837	1204	NA	NA	0.897409	NA
S01_71343190	1	71343190	0.292143	0.216362	1204	NA	NA	0.897409	NA
S06_38126490	6	38126490	0.292147	0.0303156	1204	NA	NA	0.897409	NA
S07_60980952	7	60980952	0.292201	0.0166113	1204	NA	NA	0.897409	NA
S04_1815113	4	1815113	0.29223	0.0340532	1204	NA	NA	0.897409	NA
S07_61425120	7	61425120	0.292242	0.0182724	1204	NA	NA	0.897409	NA
S01_73898540	1	73898540	0.29229	0.430648	1204	NA	NA	0.897409	NA
S05_60360632	5	60360632	0.292304	0.016196	1204	NA	NA	0.897409	NA
S06_31051517	6	31051517	0.292372	0.0477575	1204	NA	NA	0.897409	NA
S10_60542075	10	60542075	0.292373	0.0274086	1204	NA	NA	0.897409	NA
S01_57570332	1	57570332	0.292389	0.0332226	1204	NA	NA	0.897409	NA
S03_55595641	3	55595641	0.29239	0.00913621	1204	NA	NA	0.897409	NA
S09_48907765	9	48907765	0.292413	0.0311462	1204	NA	NA	0.897409	NA
S04_55212015	4	55212015	0.292415	0.0207641	1204	NA	NA	0.897409	NA
S05_35035630	5	35035630	0.292429	0.0286545	1204	NA	NA	0.897409	NA
S05_48024625	5	48024625	0.292441	0.0182724	1204	NA	NA	0.897409	NA
S07_545047	7	545047	0.292459	0.247093	1204	NA	NA	0.897409	NA
S02_56195293	2	56195293	0.292467	0.0490033	1204	NA	NA	0.897409	NA
S06_47759211	6	47759211	0.292487	0.0369601	1204	NA	NA	0.897409	NA
S06_47759251	6	47759251	0.292487	0.0369601	1204	NA	NA	0.897409	NA
S06_47759262	6	47759262	0.292487	0.0369601	1204	NA	NA	0.897409	NA
S03_33795218	3	33795218	0.292492	0.013289	1204	NA	NA	0.897409	NA
S01_34704317	1	34704317	0.292526	0.129153	1204	NA	NA	0.897409	NA
S08_49740766	8	49740766	0.292527	0.0581395	1204	NA	NA	0.897409	NA
S05_45526392	5	45526392	0.292577	0.0170266	1204	NA	NA	0.897409	NA
S02_72283572	2	72283572	0.292621	0.0195183	1204	NA	NA	0.897409	NA
S08_60239841	8	60239841	0.292626	0.041113	1204	NA	NA	0.897409	NA
S02_10439263	2	10439263	0.292646	0.0809801	1204	NA	NA	0.897409	NA
S05_18771638	5	18771638	0.292654	0.193937	1204	NA	NA	0.897409	NA
S07_32496299	7	32496299	0.292661	0.0394518	1204	NA	NA	0.897409	NA
S02_7958319	2	7958319	0.292678	0.0664452	1204	NA	NA	0.897409	NA
S02_7958296	2	7958296	0.292678	0.0664452	1204	NA	NA	0.897409	NA
S04_35435599	4	35435599	0.292698	0.171512	1204	NA	NA	0.897409	NA
S02_470721	2	470721	0.292703	0.375831	1204	NA	NA	0.897409	NA
S02_4858468	2	4858468	0.292728	0.123339	1204	NA	NA	0.897409	NA
S02_5477162	2	5477162	0.292772	0.00913621	1204	NA	NA	0.897409	NA
S05_29862464	5	29862464	0.292785	0.298588	1204	NA	NA	0.897409	NA
S04_9014155	4	9014155	0.292799	0.0340532	1204	NA	NA	0.897409	NA
S10_4649193	10	4649193	0.292803	0.130399	1204	NA	NA	0.897409	NA
S10_4649173	10	4649173	0.292803	0.130399	1204	NA	NA	0.897409	NA
S10_4649175	10	4649175	0.292803	0.130399	1204	NA	NA	0.897409	NA
S10_4649207	10	4649207	0.292803	0.130399	1204	NA	NA	0.897409	NA
S04_35945834	4	35945834	0.292805	0.0299003	1204	NA	NA	0.897409	NA
S01_38845869	1	38845869	0.292809	0.15407	1204	NA	NA	0.897409	NA
S05_12298214	5	12298214	0.292827	0.0398671	1204	NA	NA	0.897409	NA
S03_74258382	3	74258382	0.292857	0.0153654	1204	NA	NA	0.897409	NA
S04_53997338	4	53997338	0.292883	0.0344684	1204	NA	NA	0.897409	NA
S10_11142887	10	11142887	0.292887	0.21387	1204	NA	NA	0.897409	NA
S03_1286186	3	1286186	0.292894	0.235465	1204	NA	NA	0.897409	NA
S06_5878988	6	5878988	0.292903	0.426495	1204	NA	NA	0.897409	NA
S04_24732275	4	24732275	0.29294	0.0494186	1204	NA	NA	0.897409	NA
S04_68644230	4	68644230	0.292954	0.086794	1204	NA	NA	0.897409	NA
S04_40249178	4	40249178	0.292961	0.106312	1204	NA	NA	0.897409	NA
S04_65033214	4	65033214	0.292988	0.114618	1204	NA	NA	0.897409	NA
S08_32448736	8	32448736	0.292998	0.134967	1204	NA	NA	0.897409	NA
S03_60897580	3	60897580	0.293004	0.0232558	1204	NA	NA	0.897409	NA
S05_66911100	5	66911100	0.293011	0.121262	1204	NA	NA	0.897409	NA
S03_51899452	3	51899452	0.293045	0.142027	1204	NA	NA	0.897409	NA
S02_68274223	2	68274223	0.293054	0.201412	1204	NA	NA	0.897409	NA
S10_5145217	10	5145217	0.293056	0.0888704	1204	NA	NA	0.897409	NA
S10_50337371	10	50337371	0.293061	0.016196	1204	NA	NA	0.897409	NA
S09_13532358	9	13532358	0.293062	0.0938538	1204	NA	NA	0.897409	NA
S01_59687142	1	59687142	0.293063	0.327658	1204	NA	NA	0.897409	NA
S09_1904399	9	1904399	0.293067	0.0946844	1204	NA	NA	0.897409	NA
S04_68064795	4	68064795	0.293092	0.0357143	1204	NA	NA	0.897409	NA
S10_56764654	10	56764654	0.293126	0.276993	1204	NA	NA	0.897409	NA
S07_48459622	7	48459622	0.293137	0.0128738	1204	NA	NA	0.897409	NA
S09_705280	9	705280	0.293158	0.233804	1204	NA	NA	0.897409	NA
S03_73610402	3	73610402	0.293171	0.0419435	1204	NA	NA	0.897409	NA
S03_7016697	3	7016697	0.2932	0.122924	1204	NA	NA	0.897409	NA
S08_60136308	8	60136308	0.293206	0.215947	1204	NA	NA	0.897409	NA
S01_7364479	1	7364479	0.293224	0.0137043	1204	NA	NA	0.897409	NA
S03_11473031	3	11473031	0.293227	0.0448505	1204	NA	NA	0.897409	NA
S05_31460102	5	31460102	0.293262	0.344269	1204	NA	NA	0.897409	NA
S05_31460081	5	31460081	0.293262	0.344269	1204	NA	NA	0.897409	NA
S06_54228130	6	54228130	0.293263	0.0357143	1204	NA	NA	0.897409	NA
S02_13437577	2	13437577	0.293271	0.0772425	1204	NA	NA	0.897409	NA
S02_75180653	2	75180653	0.29328	0.0452658	1204	NA	NA	0.897409	NA
S02_75180663	2	75180663	0.29328	0.0452658	1204	NA	NA	0.897409	NA
S03_36505884	3	36505884	0.293325	0.0207641	1204	NA	NA	0.897409	NA
S09_44586744	9	44586744	0.293342	0.041113	1204	NA	NA	0.897409	NA
S04_6370959	4	6370959	0.293363	0.0319767	1204	NA	NA	0.897409	NA
S07_41193535	7	41193535	0.293371	0.0589701	1204	NA	NA	0.897409	NA
S10_14886033	10	14886033	0.293373	0.135382	1204	NA	NA	0.897409	NA
S02_33893099	2	33893099	0.293386	0.0211794	1204	NA	NA	0.897409	NA
S06_17255193	6	17255193	0.293394	0.107143	1204	NA	NA	0.897409	NA
S01_64451669	1	64451669	0.293404	0.226329	1204	NA	NA	0.897409	NA
S06_58569477	6	58569477	0.293441	0.245432	1204	NA	NA	0.897409	NA
S06_58569478	6	58569478	0.293441	0.245432	1204	NA	NA	0.897409	NA
S04_43181282	4	43181282	0.293453	0.0631229	1204	NA	NA	0.897409	NA
S01_12968054	1	12968054	0.293462	0.0365449	1204	NA	NA	0.897409	NA
S05_27338397	5	27338397	0.293465	0.16196	1204	NA	NA	0.897409	NA
S05_27338438	5	27338438	0.293465	0.16196	1204	NA	NA	0.897409	NA
S03_22077243	3	22077243	0.293476	0.210548	1204	NA	NA	0.897409	NA
S05_68910409	5	68910409	0.293482	0.138704	1204	NA	NA	0.897409	NA
S05_37803037	5	37803037	0.293499	0.0232558	1204	NA	NA	0.897409	NA
S08_6008272	8	6008272	0.293502	0.0269934	1204	NA	NA	0.897409	NA
S01_3761475	1	3761475	0.293516	0.197259	1204	NA	NA	0.897409	NA
S01_6866214	1	6866214	0.293522	0.218023	1204	NA	NA	0.897409	NA
S06_44388859	6	44388859	0.293556	0.105482	1204	NA	NA	0.897409	NA
S04_34730279	4	34730279	0.29356	0.0431894	1204	NA	NA	0.897409	NA
S04_38092080	4	38092080	0.293575	0.0448505	1204	NA	NA	0.897409	NA
S04_38092081	4	38092081	0.293575	0.0448505	1204	NA	NA	0.897409	NA
S08_58423240	8	58423240	0.293593	0.485465	1204	NA	NA	0.897409	NA
S08_58423259	8	58423259	0.293593	0.485465	1204	NA	NA	0.897409	NA
S02_4384705	2	4384705	0.293596	0.121262	1204	NA	NA	0.897409	NA
S02_4384706	2	4384706	0.293596	0.121262	1204	NA	NA	0.897409	NA
S05_63955779	5	63955779	0.29361	0.013289	1204	NA	NA	0.897409	NA
S10_40125022	10	40125022	0.293612	0.0585548	1204	NA	NA	0.897409	NA
S05_58050669	5	58050669	0.293613	0.103821	1204	NA	NA	0.897409	NA
S04_3763323	4	3763323	0.293634	0.377076	1204	NA	NA	0.897409	NA
S04_3763325	4	3763325	0.293634	0.377076	1204	NA	NA	0.897409	NA
S04_3763327	4	3763327	0.293634	0.377076	1204	NA	NA	0.897409	NA
S06_55826927	6	55826927	0.293641	0.0593854	1204	NA	NA	0.897409	NA
S10_55572007	10	55572007	0.293659	0.5	1204	NA	NA	0.897421	NA
S10_15880166	10	15880166	0.293696	0.125415	1204	NA	NA	0.897492	NA
S05_12282188	5	12282188	0.293756	0.19892	1204	NA	NA	0.897492	NA
S03_11307453	3	11307453	0.293762	0.459718	1204	NA	NA	0.897492	NA
S03_11307456	3	11307456	0.293762	0.459718	1204	NA	NA	0.897492	NA
S09_58208662	9	58208662	0.293772	0.0656146	1204	NA	NA	0.897492	NA
S09_31035702	9	31035702	0.293797	0.497924	1204	NA	NA	0.897492	NA
S05_12605426	5	12605426	0.293894	0.197674	1204	NA	NA	0.897492	NA
S01_11081514	1	11081514	0.293899	0.0456811	1204	NA	NA	0.897492	NA
S07_4068522	7	4068522	0.293918	0.0423588	1204	NA	NA	0.897492	NA
S07_4068538	7	4068538	0.293918	0.0423588	1204	NA	NA	0.897492	NA
S03_44055488	3	44055488	0.293936	0.016196	1204	NA	NA	0.897492	NA
S02_1951678	2	1951678	0.293973	0.0465116	1204	NA	NA	0.897492	NA
S06_37130131	6	37130131	0.293976	0.170681	1204	NA	NA	0.897492	NA
S02_37085048	2	37085048	0.294	0.223837	1204	NA	NA	0.897492	NA
S07_53804028	7	53804028	0.294031	0.0818106	1204	NA	NA	0.897492	NA
S03_7511120	3	7511120	0.294045	0.28696	1204	NA	NA	0.897492	NA
S04_38155677	4	38155677	0.294068	0.0174419	1204	NA	NA	0.897492	NA
S01_66326730	1	66326730	0.29407	0.0203488	1204	NA	NA	0.897492	NA
S04_12532841	4	12532841	0.294079	0.0830565	1204	NA	NA	0.897492	NA
S08_25419705	8	25419705	0.294091	0.0519103	1204	NA	NA	0.897492	NA
S08_55107082	8	55107082	0.294099	0.0627076	1204	NA	NA	0.897492	NA
S06_28692552	6	28692552	0.294113	0.477159	1204	NA	NA	0.897492	NA
S01_34640065	1	34640065	0.294114	0.0170266	1204	NA	NA	0.897492	NA
S07_5860443	7	5860443	0.294131	0.107143	1204	NA	NA	0.897492	NA
S01_57004879	1	57004879	0.294144	0.0581395	1204	NA	NA	0.897492	NA
S07_10859304	7	10859304	0.294163	0.00747508	1204	NA	NA	0.897492	NA
S09_55981889	9	55981889	0.294171	0.0340532	1204	NA	NA	0.897492	NA
S06_18076180	6	18076180	0.294177	0.474252	1204	NA	NA	0.897492	NA
S09_1652748	9	1652748	0.294186	0.0340532	1204	NA	NA	0.897492	NA
S05_64251004	5	64251004	0.294235	0.388704	1204	NA	NA	0.897492	NA
S09_19861348	9	19861348	0.294236	0.0286545	1204	NA	NA	0.897492	NA
S09_3874993	9	3874993	0.294236	0.0249169	1204	NA	NA	0.897492	NA
S09_3875004	9	3875004	0.294236	0.0249169	1204	NA	NA	0.897492	NA
S04_57076459	4	57076459	0.294245	0.0319767	1204	NA	NA	0.897492	NA
S02_63105560	2	63105560	0.294273	0.0901163	1204	NA	NA	0.897492	NA
S04_64931579	4	64931579	0.294293	0.0431894	1204	NA	NA	0.897492	NA
S06_60613462	6	60613462	0.294296	0.0315615	1204	NA	NA	0.897492	NA
S05_146167	5	146167	0.294298	0.0406977	1204	NA	NA	0.897492	NA
S06_10573241	6	10573241	0.294315	0.013289	1204	NA	NA	0.897492	NA
S08_56412824	8	56412824	0.294321	0.289452	1204	NA	NA	0.897492	NA
S09_1690369	9	1690369	0.294329	0.0128738	1204	NA	NA	0.897492	NA
S04_22538761	4	22538761	0.29434	0.335133	1204	NA	NA	0.897492	NA
S03_56022701	3	56022701	0.294342	0.248339	1204	NA	NA	0.897492	NA
S05_71472884	5	71472884	0.294352	0.0460963	1204	NA	NA	0.897492	NA
S05_71472877	5	71472877	0.294352	0.0460963	1204	NA	NA	0.897492	NA
S04_5065299	4	5065299	0.294365	0.210548	1204	NA	NA	0.897492	NA
S02_2255483	2	2255483	0.294377	0.107143	1204	NA	NA	0.897492	NA
S08_59174655	8	59174655	0.29441	0.157392	1204	NA	NA	0.897492	NA
S01_1802636	1	1802636	0.294419	0.0531561	1204	NA	NA	0.897492	NA
S09_44376863	9	44376863	0.294426	0.0892857	1204	NA	NA	0.897492	NA
S04_27579490	4	27579490	0.294436	0.0195183	1204	NA	NA	0.897492	NA
S05_69295030	5	69295030	0.294438	0.357143	1204	NA	NA	0.897492	NA
S06_3963962	6	3963962	0.294438	0.0726744	1204	NA	NA	0.897492	NA
S02_7033229	2	7033229	0.294447	0.0813953	1204	NA	NA	0.897492	NA
S07_50913001	7	50913001	0.294451	0.0319767	1204	NA	NA	0.897492	NA
S07_50912966	7	50912966	0.294451	0.0319767	1204	NA	NA	0.897492	NA
S01_45839519	1	45839519	0.294457	0.0593854	1204	NA	NA	0.897492	NA
S10_1249432	10	1249432	0.294495	0.103405	1204	NA	NA	0.897534	NA
S02_4580219	2	4580219	0.294514	0.125	1204	NA	NA	0.897534	NA
S02_4580243	2	4580243	0.294514	0.125	1204	NA	NA	0.897534	NA
S08_26707638	8	26707638	0.294531	0.104651	1204	NA	NA	0.897534	NA
S02_63805794	2	63805794	0.294539	0.035299	1204	NA	NA	0.897534	NA
S03_68354984	3	68354984	0.294557	0.0174419	1204	NA	NA	0.897548	NA
S04_57075516	4	57075516	0.294595	0.00830565	1204	NA	NA	0.897623	NA
S09_50997787	9	50997787	0.29461	0.0141196	1204	NA	NA	0.897628	NA
S10_14678026	10	14678026	0.294626	0.136628	1204	NA	NA	0.897634	NA
S10_1979293	10	1979293	0.294672	0.0826412	1204	NA	NA	0.897733	NA
S02_16878654	2	16878654	0.294729	0.186877	1204	NA	NA	0.897837	NA
S04_51533532	4	51533532	0.294733	0.230482	1204	NA	NA	0.897837	NA
S05_56293896	5	56293896	0.294847	0.035299	1204	NA	NA	0.897887	NA
S05_56293902	5	56293902	0.294847	0.035299	1204	NA	NA	0.897887	NA
S10_8806877	10	8806877	0.294852	0.332641	1204	NA	NA	0.897887	NA
S05_71302947	5	71302947	0.294853	0.0469269	1204	NA	NA	0.897887	NA
S10_8951139	10	8951139	0.294883	0.488372	1204	NA	NA	0.897887	NA
S08_1133955	8	1133955	0.294889	0.0635382	1204	NA	NA	0.897887	NA
S01_29851433	1	29851433	0.294893	0.403239	1204	NA	NA	0.897887	NA
S02_10835326	2	10835326	0.294897	0.364618	1204	NA	NA	0.897887	NA
S01_4353519	1	4353519	0.2949	0.0182724	1204	NA	NA	0.897887	NA
S05_636225	5	636225	0.294924	0.0631229	1204	NA	NA	0.897887	NA
S05_64039409	5	64039409	0.294926	0.041113	1204	NA	NA	0.897887	NA
S04_65469740	4	65469740	0.294977	0.0668605	1204	NA	NA	0.897887	NA
S06_28712728	6	28712728	0.294982	0.0269934	1204	NA	NA	0.897887	NA
S05_61169546	5	61169546	0.294984	0.160299	1204	NA	NA	0.897887	NA
S09_50097721	9	50097721	0.294986	0.0261628	1204	NA	NA	0.897887	NA
S05_25227319	5	25227319	0.295007	0.0527409	1204	NA	NA	0.897887	NA
S05_8748228	5	8748228	0.295023	0.0128738	1204	NA	NA	0.897887	NA
S07_65158310	7	65158310	0.295034	0.0510797	1204	NA	NA	0.897887	NA
S04_3019814	4	3019814	0.295035	0.225083	1204	NA	NA	0.897887	NA
S04_3019836	4	3019836	0.295035	0.225083	1204	NA	NA	0.897887	NA
S01_25035703	1	25035703	0.295048	0.0170266	1204	NA	NA	0.897887	NA
S08_52646108	8	52646108	0.295049	0.0373754	1204	NA	NA	0.897887	NA
S01_62623745	1	62623745	0.295097	0.326412	1204	NA	NA	0.897992	NA
S03_62193631	3	62193631	0.295112	0.0419435	1204	NA	NA	0.897998	NA
S04_3036578	4	3036578	0.295161	0.0203488	1204	NA	NA	0.898011	NA
S01_73748284	1	73748284	0.295207	0.0170266	1204	NA	NA	0.898011	NA
S08_42202463	8	42202463	0.295227	0.0527409	1204	NA	NA	0.898011	NA
S07_12009952	7	12009952	0.29524	0.120432	1204	NA	NA	0.898011	NA
S01_59905806	1	59905806	0.295245	0.106728	1204	NA	NA	0.898011	NA
S01_18880715	1	18880715	0.295272	0.0394518	1204	NA	NA	0.898011	NA
S10_8951162	10	8951162	0.295275	0.038206	1204	NA	NA	0.898011	NA
S10_8951194	10	8951194	0.295275	0.038206	1204	NA	NA	0.898011	NA
S04_2360962	4	2360962	0.295282	0.0743355	1204	NA	NA	0.898011	NA
S03_60405758	3	60405758	0.295288	0.0444352	1204	NA	NA	0.898011	NA
S06_49647855	6	49647855	0.295294	0.0186877	1204	NA	NA	0.898011	NA
S09_50201023	9	50201023	0.295295	0.0178571	1204	NA	NA	0.898011	NA
S01_71428609	1	71428609	0.295305	0.0743355	1204	NA	NA	0.898011	NA
S04_61850779	4	61850779	0.295307	0.144518	1204	NA	NA	0.898011	NA
S09_18788198	9	18788198	0.295405	0.0373754	1204	NA	NA	0.898157	NA
S08_4047061	8	4047061	0.295416	0.089701	1204	NA	NA	0.898157	NA
S10_35740302	10	35740302	0.295435	0.208472	1204	NA	NA	0.898157	NA
S10_26324593	10	26324593	0.295447	0.183555	1204	NA	NA	0.898157	NA
S09_43805304	9	43805304	0.29546	0.019103	1204	NA	NA	0.898157	NA
S09_5971785	9	5971785	0.295483	0.286545	1204	NA	NA	0.898157	NA
S06_18076143	6	18076143	0.295491	0.0278239	1204	NA	NA	0.898157	NA
S01_79651788	1	79651788	0.295502	0.19186	1204	NA	NA	0.898157	NA
S03_60154944	3	60154944	0.29551	0.13912	1204	NA	NA	0.898157	NA
S03_60155000	3	60155000	0.29551	0.13912	1204	NA	NA	0.898157	NA
S03_60154981	3	60154981	0.29551	0.13912	1204	NA	NA	0.898157	NA
S05_40376666	5	40376666	0.295518	0.146179	1204	NA	NA	0.898157	NA
S02_63815323	2	63815323	0.29558	0.334718	1204	NA	NA	0.898192	NA
S10_9244805	10	9244805	0.295597	0.137458	1204	NA	NA	0.898192	NA
S10_9244818	10	9244818	0.295597	0.137458	1204	NA	NA	0.898192	NA
S09_32410025	9	32410025	0.295599	0.208887	1204	NA	NA	0.898192	NA
S09_32410038	9	32410038	0.295599	0.208887	1204	NA	NA	0.898192	NA
S08_32818588	8	32818588	0.295611	0.0494186	1204	NA	NA	0.898192	NA
S02_68799296	2	68799296	0.295642	0.196844	1204	NA	NA	0.898215	NA
S08_22177198	8	22177198	0.295711	0.0166113	1204	NA	NA	0.898215	NA
S06_50305124	6	50305124	0.295714	0.144934	1204	NA	NA	0.898215	NA
S06_33938049	6	33938049	0.295745	0.142027	1204	NA	NA	0.898215	NA
S07_63896698	7	63896698	0.295768	0.0253322	1204	NA	NA	0.898215	NA
S07_63896695	7	63896695	0.295768	0.0253322	1204	NA	NA	0.898215	NA
S07_63896726	7	63896726	0.295768	0.0253322	1204	NA	NA	0.898215	NA
S07_30308663	7	30308663	0.295791	0.0116279	1204	NA	NA	0.898215	NA
S09_42815045	9	42815045	0.295828	0.0257475	1204	NA	NA	0.898215	NA
S01_6047664	1	6047664	0.295836	0.0186877	1204	NA	NA	0.898215	NA
S01_14774558	1	14774558	0.295837	0.0224252	1204	NA	NA	0.898215	NA
S01_14774560	1	14774560	0.295837	0.0224252	1204	NA	NA	0.898215	NA
S01_14774541	1	14774541	0.295837	0.0224252	1204	NA	NA	0.898215	NA
S01_14774542	1	14774542	0.295837	0.0224252	1204	NA	NA	0.898215	NA
S01_14774545	1	14774545	0.295837	0.0224252	1204	NA	NA	0.898215	NA
S01_14774569	1	14774569	0.295837	0.0224252	1204	NA	NA	0.898215	NA
S02_9177422	2	9177422	0.295858	0.156561	1204	NA	NA	0.898238	NA
S01_76021141	1	76021141	0.295888	0.173588	1204	NA	NA	0.89829	NA
S09_45608049	9	45608049	0.295903	0.0589701	1204	NA	NA	0.898292	NA
S08_1617122	8	1617122	0.29593	0.0174419	1204	NA	NA	0.898322	NA
S01_11056352	1	11056352	0.29594	0.0145349	1204	NA	NA	0.898322	NA
S10_52258156	10	52258156	0.29599	0.0390365	1204	NA	NA	0.898401	NA
S09_19181533	9	19181533	0.296001	0.0348837	1204	NA	NA	0.898401	NA
S04_10947454	4	10947454	0.296007	0.0348837	1204	NA	NA	0.898401	NA
S01_32417110	1	32417110	0.296062	0.0386213	1204	NA	NA	0.898413	NA
S04_6134652	4	6134652	0.296095	0.0826412	1204	NA	NA	0.898413	NA
S07_9978139	7	9978139	0.296123	0.259967	1204	NA	NA	0.898413	NA
S03_60169832	3	60169832	0.296127	0.0444352	1204	NA	NA	0.898413	NA
S04_24222736	4	24222736	0.29613	0.0444352	1204	NA	NA	0.898413	NA
S04_24222734	4	24222734	0.29613	0.0444352	1204	NA	NA	0.898413	NA
S01_37533039	1	37533039	0.29616	0.0568937	1204	NA	NA	0.898413	NA
S07_64314119	7	64314119	0.296173	0.134551	1204	NA	NA	0.898413	NA
S07_64314122	7	64314122	0.296173	0.134551	1204	NA	NA	0.898413	NA
S05_68500971	5	68500971	0.296188	0.0166113	1204	NA	NA	0.898413	NA
S10_5502909	10	5502909	0.296214	0.0128738	1204	NA	NA	0.898413	NA
S10_5502934	10	5502934	0.296214	0.0128738	1204	NA	NA	0.898413	NA
S10_5502935	10	5502935	0.296214	0.0128738	1204	NA	NA	0.898413	NA
S03_59351118	3	59351118	0.296216	0.296096	1204	NA	NA	0.898413	NA
S06_17690898	6	17690898	0.29625	0.227159	1204	NA	NA	0.898413	NA
S03_50600809	3	50600809	0.296255	0.11005	1204	NA	NA	0.898413	NA
S01_62053673	1	62053673	0.296276	0.0834718	1204	NA	NA	0.898413	NA
S09_46626068	9	46626068	0.296375	0.0743355	1204	NA	NA	0.898413	NA
S02_16405261	2	16405261	0.296384	0.100083	1204	NA	NA	0.898413	NA
S08_57565507	8	57565507	0.296391	0.0269934	1204	NA	NA	0.898413	NA
S02_685376	2	685376	0.2964	0.24211	1204	NA	NA	0.898413	NA
S07_37592637	7	37592637	0.296407	0.0249169	1204	NA	NA	0.898413	NA
S01_10678247	1	10678247	0.296413	0.0249169	1204	NA	NA	0.898413	NA
S02_19104359	2	19104359	0.296426	0.266196	1204	NA	NA	0.898413	NA
S04_55164834	4	55164834	0.296431	0.0473422	1204	NA	NA	0.898413	NA
S04_740055	4	740055	0.296445	0.0718439	1204	NA	NA	0.898413	NA
S02_69768674	2	69768674	0.296453	0.381645	1204	NA	NA	0.898413	NA
S02_69768664	2	69768664	0.296453	0.381645	1204	NA	NA	0.898413	NA
S02_69768678	2	69768678	0.296453	0.381645	1204	NA	NA	0.898413	NA
S01_891637	1	891637	0.296469	0.0398671	1204	NA	NA	0.898413	NA
S03_15883739	3	15883739	0.296473	0.171096	1204	NA	NA	0.898413	NA
S02_63682760	2	63682760	0.296498	0.28696	1204	NA	NA	0.898413	NA
S10_57239784	10	57239784	0.296502	0.0452658	1204	NA	NA	0.898413	NA
S07_61353101	7	61353101	0.296542	0.370017	1204	NA	NA	0.898413	NA
S07_3318131	7	3318131	0.296593	0.0444352	1204	NA	NA	0.898413	NA
S06_35823156	6	35823156	0.2966	0.0863787	1204	NA	NA	0.898413	NA
S07_6519221	7	6519221	0.296628	0.278239	1204	NA	NA	0.898413	NA
S07_6519217	7	6519217	0.296628	0.278239	1204	NA	NA	0.898413	NA
S07_22839176	7	22839176	0.29663	0.142442	1204	NA	NA	0.898413	NA
S05_28605456	5	28605456	0.296644	0.0884551	1204	NA	NA	0.898413	NA
S05_28605474	5	28605474	0.296644	0.0884551	1204	NA	NA	0.898413	NA
S03_6836990	3	6836990	0.296649	0.0419435	1204	NA	NA	0.898413	NA
S01_70753095	1	70753095	0.296673	0.0755814	1204	NA	NA	0.898413	NA
S10_58709752	10	58709752	0.296697	0.215532	1204	NA	NA	0.898413	NA
S05_5023662	5	5023662	0.296733	0.013289	1204	NA	NA	0.898413	NA
S05_43646805	5	43646805	0.296758	0.258306	1204	NA	NA	0.898413	NA
S03_20909462	3	20909462	0.296792	0.0319767	1204	NA	NA	0.898413	NA
S09_4734385	9	4734385	0.296801	0.314369	1204	NA	NA	0.898413	NA
S02_74504936	2	74504936	0.296803	0.095515	1204	NA	NA	0.898413	NA
S03_61945429	3	61945429	0.296806	0.114618	1204	NA	NA	0.898413	NA
S04_58096860	4	58096860	0.296813	0.280731	1204	NA	NA	0.898413	NA
S04_18940231	4	18940231	0.296821	0.0186877	1204	NA	NA	0.898413	NA
S04_18940249	4	18940249	0.296821	0.0186877	1204	NA	NA	0.898413	NA
S02_8670129	2	8670129	0.296824	0.176495	1204	NA	NA	0.898413	NA
S01_79654866	1	79654866	0.296828	0.186047	1204	NA	NA	0.898413	NA
S05_45502767	5	45502767	0.296834	0.161545	1204	NA	NA	0.898413	NA
S10_35342875	10	35342875	0.296861	0.0431894	1204	NA	NA	0.898413	NA
S04_45182714	4	45182714	0.296913	0.0365449	1204	NA	NA	0.898413	NA
S07_29704273	7	29704273	0.296921	0.095515	1204	NA	NA	0.898413	NA
S05_6025228	5	6025228	0.296933	0.0523256	1204	NA	NA	0.898413	NA
S09_44390970	9	44390970	0.29694	0.0639535	1204	NA	NA	0.898413	NA
S07_13488654	7	13488654	0.29695	0.197259	1204	NA	NA	0.898413	NA
S05_31556488	5	31556488	0.297003	0.0361296	1204	NA	NA	0.898413	NA
S01_72206868	1	72206868	0.297013	0.0793189	1204	NA	NA	0.898413	NA
S05_71372818	5	71372818	0.297054	0.0456811	1204	NA	NA	0.898413	NA
S09_37311	9	37311	0.297059	0.0195183	1204	NA	NA	0.898413	NA
S10_60617792	10	60617792	0.297065	0.0606312	1204	NA	NA	0.898413	NA
S03_927462	3	927462	0.297074	0.229236	1204	NA	NA	0.898413	NA
S05_70736839	5	70736839	0.297075	0.184801	1204	NA	NA	0.898413	NA
S01_68462491	1	68462491	0.297083	0.0137043	1204	NA	NA	0.898413	NA
S02_9776482	2	9776482	0.297086	0.17691	1204	NA	NA	0.898413	NA
S07_3620508	7	3620508	0.297093	0.232973	1204	NA	NA	0.898413	NA
S07_3620515	7	3620515	0.297093	0.232973	1204	NA	NA	0.898413	NA
S03_350669	3	350669	0.297108	0.019103	1204	NA	NA	0.898413	NA
S05_46373360	5	46373360	0.297121	0.107973	1204	NA	NA	0.898413	NA
S01_69441724	1	69441724	0.297121	0.0697674	1204	NA	NA	0.898413	NA
S02_14142682	2	14142682	0.29719	0.0103821	1204	NA	NA	0.898413	NA
S03_10749250	3	10749250	0.297208	0.0494186	1204	NA	NA	0.898413	NA
S05_9048718	5	9048718	0.297208	0.372093	1204	NA	NA	0.898413	NA
S02_1844772	2	1844772	0.297224	0.016196	1204	NA	NA	0.898413	NA
S08_22574654	8	22574654	0.297224	0.0328073	1204	NA	NA	0.898413	NA
S09_47620906	9	47620906	0.297241	0.172342	1204	NA	NA	0.898413	NA
S03_55649591	3	55649591	0.297242	0.181894	1204	NA	NA	0.898413	NA
S04_7570049	4	7570049	0.297242	0.016196	1204	NA	NA	0.898413	NA
S04_62123199	4	62123199	0.297254	0.0174419	1204	NA	NA	0.898413	NA
S04_19012141	4	19012141	0.297294	0.126246	1204	NA	NA	0.898413	NA
S07_5523134	7	5523134	0.2973	0.390365	1204	NA	NA	0.898413	NA
S07_64826101	7	64826101	0.297314	0.312292	1204	NA	NA	0.898413	NA
S06_50574062	6	50574062	0.297371	0.122508	1204	NA	NA	0.898413	NA
S01_6379411	1	6379411	0.297381	0.416528	1204	NA	NA	0.898413	NA
S06_46042786	6	46042786	0.297414	0.0415282	1204	NA	NA	0.898413	NA
S08_54098648	8	54098648	0.297415	0.122924	1204	NA	NA	0.898413	NA
S06_15780769	6	15780769	0.297455	0.0519103	1204	NA	NA	0.898413	NA
S05_57219753	5	57219753	0.297465	0.0473422	1204	NA	NA	0.898413	NA
S02_61380706	2	61380706	0.297475	0.0519103	1204	NA	NA	0.898413	NA
S07_4545683	7	4545683	0.297487	0.146179	1204	NA	NA	0.898413	NA
S07_4545719	7	4545719	0.297487	0.146179	1204	NA	NA	0.898413	NA
S10_28578538	10	28578538	0.297491	0.156977	1204	NA	NA	0.898413	NA
S10_28578570	10	28578570	0.297491	0.156977	1204	NA	NA	0.898413	NA
S06_9033638	6	9033638	0.2975	0.0460963	1204	NA	NA	0.898413	NA
S04_49526574	4	49526574	0.297504	0.328073	1204	NA	NA	0.898413	NA
S01_23266776	1	23266776	0.297511	0.0211794	1204	NA	NA	0.898413	NA
S05_63787945	5	63787945	0.297527	0.0390365	1204	NA	NA	0.898413	NA
S10_56310183	10	56310183	0.297542	0.239618	1204	NA	NA	0.898413	NA
S10_56310184	10	56310184	0.297542	0.239618	1204	NA	NA	0.898413	NA
S01_11790840	1	11790840	0.297585	0.0423588	1204	NA	NA	0.898413	NA
S01_11790866	1	11790866	0.297585	0.0423588	1204	NA	NA	0.898413	NA
S10_18305925	10	18305925	0.297593	0.0440199	1204	NA	NA	0.898413	NA
S02_10835426	2	10835426	0.297608	0.210963	1204	NA	NA	0.898413	NA
S05_45865396	5	45865396	0.297641	0.120017	1204	NA	NA	0.898413	NA
S01_30695706	1	30695706	0.297643	0.0253322	1204	NA	NA	0.898413	NA
S02_8428441	2	8428441	0.297649	0.107973	1204	NA	NA	0.898413	NA
S06_21035173	6	21035173	0.297649	0.0249169	1204	NA	NA	0.898413	NA
S07_60412174	7	60412174	0.29765	0.128738	1204	NA	NA	0.898413	NA
S04_11343535	4	11343535	0.297651	0.016196	1204	NA	NA	0.898413	NA
S04_11343545	4	11343545	0.297651	0.016196	1204	NA	NA	0.898413	NA
S01_77684835	1	77684835	0.297653	0.272425	1204	NA	NA	0.898413	NA
S07_64775535	7	64775535	0.297656	0.0440199	1204	NA	NA	0.898413	NA
S01_46908472	1	46908472	0.297671	0.336379	1204	NA	NA	0.898413	NA
S07_44715936	7	44715936	0.297677	0.0257475	1204	NA	NA	0.898413	NA
S07_44715948	7	44715948	0.297677	0.0257475	1204	NA	NA	0.898413	NA
S10_60257343	10	60257343	0.297684	0.499585	1204	NA	NA	0.898413	NA
S08_43556989	8	43556989	0.297693	0.0643688	1204	NA	NA	0.898413	NA
S09_39951025	9	39951025	0.29771	0.102575	1204	NA	NA	0.898413	NA
S09_8022005	9	8022005	0.297722	0.435631	1204	NA	NA	0.898413	NA
S01_50085148	1	50085148	0.297725	0.151993	1204	NA	NA	0.898413	NA
S07_36588067	7	36588067	0.297748	0.0635382	1204	NA	NA	0.898441	NA
S05_7272591	5	7272591	0.297766	0.0818106	1204	NA	NA	0.898454	NA
S09_34865675	9	34865675	0.297787	0.0465116	1204	NA	NA	0.898478	NA
S04_49111916	4	49111916	0.297877	0.124585	1204	NA	NA	0.898545	NA
S06_58755396	6	58755396	0.297881	0.0930233	1204	NA	NA	0.898545	NA
S01_74313739	1	74313739	0.297886	0.152409	1204	NA	NA	0.898545	NA
S06_50158221	6	50158221	0.297887	0.0971761	1204	NA	NA	0.898545	NA
S05_10900095	5	10900095	0.297909	0.0556478	1204	NA	NA	0.898545	NA
S09_38679188	9	38679188	0.297918	0.0859635	1204	NA	NA	0.898545	NA
S09_45626241	9	45626241	0.297919	0.473007	1204	NA	NA	0.898545	NA
S09_45626245	9	45626245	0.297919	0.473007	1204	NA	NA	0.898545	NA
S09_39297220	9	39297220	0.297989	0.439784	1204	NA	NA	0.898696	NA
S03_25015634	3	25015634	0.298065	0.156977	1204	NA	NA	0.898696	NA
S04_42198309	4	42198309	0.298071	0.333887	1204	NA	NA	0.898696	NA
S06_46016091	6	46016091	0.298093	0.0303156	1204	NA	NA	0.898696	NA
S07_59916548	7	59916548	0.298098	0.029485	1204	NA	NA	0.898696	NA
S02_49367807	2	49367807	0.298123	0.13995	1204	NA	NA	0.898696	NA
S02_49367806	2	49367806	0.298123	0.13995	1204	NA	NA	0.898696	NA
S08_4354984	8	4354984	0.298139	0.0253322	1204	NA	NA	0.898696	NA
S06_55451806	6	55451806	0.298139	0.372924	1204	NA	NA	0.898696	NA
S03_66446002	3	66446002	0.298174	0.0186877	1204	NA	NA	0.898696	NA
S10_60071174	10	60071174	0.298191	0.321429	1204	NA	NA	0.898696	NA
S03_4172475	3	4172475	0.298203	0.247508	1204	NA	NA	0.898696	NA
S04_41412718	4	41412718	0.298226	0.342608	1204	NA	NA	0.898696	NA
S04_58627373	4	58627373	0.298228	0.0178571	1204	NA	NA	0.898696	NA
S04_58627377	4	58627377	0.298228	0.0178571	1204	NA	NA	0.898696	NA
S04_58627378	4	58627378	0.298228	0.0178571	1204	NA	NA	0.898696	NA
S04_58627417	4	58627417	0.298228	0.0178571	1204	NA	NA	0.898696	NA
S03_67504071	3	67504071	0.298239	0.125415	1204	NA	NA	0.898696	NA
S01_30529183	1	30529183	0.298241	0.0423588	1204	NA	NA	0.898696	NA
S01_30529201	1	30529201	0.298241	0.0423588	1204	NA	NA	0.898696	NA
S05_5755557	5	5755557	0.298277	0.313538	1204	NA	NA	0.898765	NA
S05_7118797	5	7118797	0.298292	0.0805648	1204	NA	NA	0.898769	NA
S05_46949516	5	46949516	0.298306	0.070598	1204	NA	NA	0.89877	NA
S01_31764959	1	31764959	0.298351	0.180648	1204	NA	NA	0.898839	NA
S04_62123195	4	62123195	0.298366	0.0141196	1204	NA	NA	0.898839	NA
S10_16627260	10	16627260	0.298383	0.370017	1204	NA	NA	0.898839	NA
S10_16627256	10	16627256	0.298383	0.370017	1204	NA	NA	0.898839	NA
S02_64125579	2	64125579	0.298415	0.0415282	1204	NA	NA	0.898873	NA
S03_70931230	3	70931230	0.298434	0.0415282	1204	NA	NA	0.898873	NA
S04_34493764	4	34493764	0.298447	0.0452658	1204	NA	NA	0.898873	NA
S05_52608383	5	52608383	0.29847	0.0274086	1204	NA	NA	0.898873	NA
S04_4154182	4	4154182	0.298477	0.0502492	1204	NA	NA	0.898873	NA
S05_61867719	5	61867719	0.298498	0.0240864	1204	NA	NA	0.898873	NA
S09_59186269	9	59186269	0.298515	0.223422	1204	NA	NA	0.898873	NA
S06_17143288	6	17143288	0.29852	0.0199336	1204	NA	NA	0.898873	NA
S06_17143292	6	17143292	0.29852	0.0199336	1204	NA	NA	0.898873	NA
S10_35343057	10	35343057	0.29854	0.0199336	1204	NA	NA	0.898873	NA
S03_56104625	3	56104625	0.298544	0.076412	1204	NA	NA	0.898873	NA
S09_909022	9	909022	0.298611	0.243771	1204	NA	NA	0.898986	NA
S02_19725664	2	19725664	0.298675	0.232558	1204	NA	NA	0.898986	NA
S02_19725666	2	19725666	0.298675	0.232558	1204	NA	NA	0.898986	NA
S04_62041579	4	62041579	0.298676	0.0523256	1204	NA	NA	0.898986	NA
S04_62041592	4	62041592	0.298676	0.0523256	1204	NA	NA	0.898986	NA
S04_62041612	4	62041612	0.298676	0.0523256	1204	NA	NA	0.898986	NA
S08_18038586	8	18038586	0.298682	0.0647841	1204	NA	NA	0.898986	NA
S06_33855757	6	33855757	0.298704	0.167774	1204	NA	NA	0.898986	NA
S06_33855783	6	33855783	0.298704	0.167774	1204	NA	NA	0.898986	NA
S02_75457549	2	75457549	0.298736	0.0481728	1204	NA	NA	0.899041	NA
S02_70731889	2	70731889	0.298756	0.0228405	1204	NA	NA	0.899059	NA
S02_71761026	2	71761026	0.298779	0.27907	1204	NA	NA	0.899071	NA
S01_73551459	1	73551459	0.298819	0.0921927	1204	NA	NA	0.899071	NA
S09_57803538	9	57803538	0.298856	0.237126	1204	NA	NA	0.899071	NA
S02_42485717	2	42485717	0.298889	0.23505	1204	NA	NA	0.899071	NA
S08_61783151	8	61783151	0.298911	0.13912	1204	NA	NA	0.899071	NA
S08_44442958	8	44442958	0.298915	0.0240864	1204	NA	NA	0.899071	NA
S09_1409531	9	1409531	0.298941	0.186047	1204	NA	NA	0.899071	NA
S09_42848953	9	42848953	0.298945	0.462209	1204	NA	NA	0.899071	NA
S06_60287719	6	60287719	0.298948	0.0668605	1204	NA	NA	0.899071	NA
S04_1092136	4	1092136	0.298956	0.243355	1204	NA	NA	0.899071	NA
S06_8083502	6	8083502	0.298959	0.13289	1204	NA	NA	0.899071	NA
S08_52901221	8	52901221	0.298967	0.0373754	1204	NA	NA	0.899071	NA
S03_926812	3	926812	0.298974	0.231728	1204	NA	NA	0.899071	NA
S04_25812079	4	25812079	0.298982	0.0510797	1204	NA	NA	0.899071	NA
S04_25812087	4	25812087	0.298982	0.0510797	1204	NA	NA	0.899071	NA
S02_1697358	2	1697358	0.29899	0.0473422	1204	NA	NA	0.899071	NA
S09_32593	9	32593	0.298991	0.0564784	1204	NA	NA	0.899071	NA
S07_52353275	7	52353275	0.299018	0.0377907	1204	NA	NA	0.899111	NA
S04_34895179	4	34895179	0.299038	0.105897	1204	NA	NA	0.89913	NA
S09_49435119	9	49435119	0.299054	0.163206	1204	NA	NA	0.899138	NA
S05_69822761	5	69822761	0.299082	0.275332	1204	NA	NA	0.899151	NA
S06_14869470	6	14869470	0.299133	0.0510797	1204	NA	NA	0.899151	NA
S08_61737357	8	61737357	0.299133	0.104236	1204	NA	NA	0.899151	NA
S09_58774428	9	58774428	0.299169	0.0236711	1204	NA	NA	0.899151	NA
S09_58774427	9	58774427	0.299169	0.0236711	1204	NA	NA	0.899151	NA
S08_7150142	8	7150142	0.29917	0.0157807	1204	NA	NA	0.899151	NA
S01_54033121	1	54033121	0.299177	0.115449	1204	NA	NA	0.899151	NA
S10_17330447	10	17330447	0.299208	0.0436047	1204	NA	NA	0.899151	NA
S10_19409439	10	19409439	0.299208	0.0436047	1204	NA	NA	0.899151	NA
S10_19409440	10	19409440	0.299208	0.0436047	1204	NA	NA	0.899151	NA
S01_69088074	1	69088074	0.299209	0.145349	1204	NA	NA	0.899151	NA
S03_55128888	3	55128888	0.299231	0.0112126	1204	NA	NA	0.899158	NA
S06_56254941	6	56254941	0.299264	0.0456811	1204	NA	NA	0.899158	NA
S01_3007768	1	3007768	0.299281	0.00996678	1204	NA	NA	0.899158	NA
S04_51680037	4	51680037	0.299286	0.0456811	1204	NA	NA	0.899158	NA
S07_5248708	7	5248708	0.299371	0.0149502	1204	NA	NA	0.899158	NA
S03_8092479	3	8092479	0.299384	0.429402	1204	NA	NA	0.899158	NA
S06_59513265	6	59513265	0.299384	0.222176	1204	NA	NA	0.899158	NA
S10_39736877	10	39736877	0.299391	0.179402	1204	NA	NA	0.899158	NA
S10_39736875	10	39736875	0.299391	0.179402	1204	NA	NA	0.899158	NA
S07_58162345	7	58162345	0.299395	0.296927	1204	NA	NA	0.899158	NA
S02_6043709	2	6043709	0.299402	0.431478	1204	NA	NA	0.899158	NA
S03_29100947	3	29100947	0.299427	0.208056	1204	NA	NA	0.899158	NA
S01_72711959	1	72711959	0.299462	0.184801	1204	NA	NA	0.899158	NA
S01_72711975	1	72711975	0.299462	0.184801	1204	NA	NA	0.899158	NA
S03_69685156	3	69685156	0.299466	0.0236711	1204	NA	NA	0.899158	NA
S01_70254271	1	70254271	0.299467	0.0336379	1204	NA	NA	0.899158	NA
S09_15601568	9	15601568	0.299469	0.451827	1204	NA	NA	0.899158	NA
S06_14098923	6	14098923	0.299472	0.0627076	1204	NA	NA	0.899158	NA
S09_32357206	9	32357206	0.299504	0.455565	1204	NA	NA	0.899158	NA
S01_15925686	1	15925686	0.29951	0.0365449	1204	NA	NA	0.899158	NA
S06_26885483	6	26885483	0.299518	0.0373754	1204	NA	NA	0.899158	NA
S06_5603804	6	5603804	0.299528	0.0460963	1204	NA	NA	0.899158	NA
S10_41853773	10	41853773	0.299562	0.038206	1204	NA	NA	0.899158	NA
S09_43229732	9	43229732	0.299573	0.241694	1204	NA	NA	0.899158	NA
S02_20090103	2	20090103	0.299574	0.0523256	1204	NA	NA	0.899158	NA
S07_5773021	7	5773021	0.29958	0.146595	1204	NA	NA	0.899158	NA
S01_72778400	1	72778400	0.299591	0.0494186	1204	NA	NA	0.899158	NA
S02_15209620	2	15209620	0.299592	0.456395	1204	NA	NA	0.899158	NA
S07_54553716	7	54553716	0.299681	0.131645	1204	NA	NA	0.899302	NA
S04_12802728	4	12802728	0.299711	0.0149502	1204	NA	NA	0.899302	NA
S06_16915316	6	16915316	0.299716	0.165282	1204	NA	NA	0.899302	NA
S09_20482426	9	20482426	0.299723	0.406977	1204	NA	NA	0.899302	NA
S03_18779980	3	18779980	0.299733	0.0215947	1204	NA	NA	0.899302	NA
S03_18780010	3	18780010	0.299733	0.0215947	1204	NA	NA	0.899302	NA
S02_43782745	2	43782745	0.299768	0.0564784	1204	NA	NA	0.899302	NA
S05_10450076	5	10450076	0.299799	0.0116279	1204	NA	NA	0.899302	NA
S07_7025789	7	7025789	0.299831	0.0402824	1204	NA	NA	0.899302	NA
S01_53881221	1	53881221	0.299847	0.130399	1204	NA	NA	0.899302	NA
S06_55869307	6	55869307	0.29986	0.0460963	1204	NA	NA	0.899302	NA
S02_4227608	2	4227608	0.299861	0.413206	1204	NA	NA	0.899302	NA
S01_19399760	1	19399760	0.299872	0.193937	1204	NA	NA	0.899302	NA
S04_59581675	4	59581675	0.299889	0.313123	1204	NA	NA	0.899302	NA
S04_59581679	4	59581679	0.299889	0.313123	1204	NA	NA	0.899302	NA
S10_39651413	10	39651413	0.299907	0.207226	1204	NA	NA	0.899302	NA
S10_39651422	10	39651422	0.299907	0.207226	1204	NA	NA	0.899302	NA
S09_3697695	9	3697695	0.299909	0.468854	1204	NA	NA	0.899302	NA
S01_71613010	1	71613010	0.299922	0.0452658	1204	NA	NA	0.899302	NA
S01_71613024	1	71613024	0.299922	0.0452658	1204	NA	NA	0.899302	NA
S01_56691724	1	56691724	0.299945	0.0207641	1204	NA	NA	0.899302	NA
S01_56691725	1	56691725	0.299945	0.0207641	1204	NA	NA	0.899302	NA
S09_57811759	9	57811759	0.299969	0.0386213	1204	NA	NA	0.899302	NA
S02_66508169	2	66508169	0.299986	0.0635382	1204	NA	NA	0.899302	NA
S03_2980532	3	2980532	0.299991	0.0307309	1204	NA	NA	0.899302	NA
S09_44193206	9	44193206	0.30001	0.457226	1204	NA	NA	0.899302	NA
S03_58506940	3	58506940	0.300011	0.0344684	1204	NA	NA	0.899302	NA
S01_6322830	1	6322830	0.300037	0.137874	1204	NA	NA	0.899302	NA
S02_58538683	2	58538683	0.300063	0.0265781	1204	NA	NA	0.899302	NA
S02_58538702	2	58538702	0.300063	0.0265781	1204	NA	NA	0.899302	NA
S09_44371935	9	44371935	0.300087	0.2201	1204	NA	NA	0.899302	NA
S02_3529399	2	3529399	0.300102	0.253322	1204	NA	NA	0.899302	NA
S08_5602021	8	5602021	0.300103	0.409053	1204	NA	NA	0.899302	NA
S08_5601998	8	5601998	0.300103	0.409053	1204	NA	NA	0.899302	NA
S05_7765033	5	7765033	0.300143	0.102575	1204	NA	NA	0.899343	NA
S05_67592037	5	67592037	0.300144	0.092608	1204	NA	NA	0.899343	NA
S01_66668547	1	66668547	0.300163	0.00789037	1204	NA	NA	0.899359	NA
S03_8635927	3	8635927	0.300192	0.0332226	1204	NA	NA	0.899406	NA
S01_73827478	1	73827478	0.300212	0.0581395	1204	NA	NA	0.899424	NA
S02_63221571	2	63221571	0.300276	0.108389	1204	NA	NA	0.899459	NA
S01_23805295	1	23805295	0.300279	0.139535	1204	NA	NA	0.899459	NA
S07_2974631	7	2974631	0.300286	0.185631	1204	NA	NA	0.899459	NA
S07_2974632	7	2974632	0.300286	0.185631	1204	NA	NA	0.899459	NA
S02_11335930	2	11335930	0.300301	0.476329	1204	NA	NA	0.899459	NA
S08_57308494	8	57308494	0.300305	0.325166	1204	NA	NA	0.899459	NA
S06_500020	6	500020	0.300322	0.0863787	1204	NA	NA	0.899466	NA
S05_2818091	5	2818091	0.300345	0.0170266	1204	NA	NA	0.899489	NA
S08_19727294	8	19727294	0.300358	0.0539867	1204	NA	NA	0.899489	NA
S08_55700480	8	55700480	0.30037	0.0311462	1204	NA	NA	0.899489	NA
S05_42668306	5	42668306	0.300452	0.197674	1204	NA	NA	0.899662	NA
S02_49845316	2	49845316	0.300468	0.0286545	1204	NA	NA	0.899662	NA
S02_49845335	2	49845335	0.300468	0.0286545	1204	NA	NA	0.899662	NA
S05_1288065	5	1288065	0.300593	0.265365	1204	NA	NA	0.899827	NA
S01_18056776	1	18056776	0.3006	0.0211794	1204	NA	NA	0.899827	NA
S07_2090462	7	2090462	0.3006	0.0211794	1204	NA	NA	0.899827	NA
S07_65219374	7	65219374	0.300612	0.0494186	1204	NA	NA	0.899827	NA
S08_62241034	8	62241034	0.300675	0.0481728	1204	NA	NA	0.899827	NA
S08_62241050	8	62241050	0.300675	0.0481728	1204	NA	NA	0.899827	NA
S08_62241052	8	62241052	0.300675	0.0481728	1204	NA	NA	0.899827	NA
S08_62241018	8	62241018	0.300675	0.0481728	1204	NA	NA	0.899827	NA
S06_56000702	6	56000702	0.300707	0.108804	1204	NA	NA	0.899827	NA
S02_6035266	2	6035266	0.300731	0.125831	1204	NA	NA	0.899827	NA
S09_48715501	9	48715501	0.300746	0.0568937	1204	NA	NA	0.899827	NA
S05_34929241	5	34929241	0.30075	0.138704	1204	NA	NA	0.899827	NA
S10_27378209	10	27378209	0.300783	0.0257475	1204	NA	NA	0.899827	NA
S10_27378237	10	27378237	0.300783	0.0257475	1204	NA	NA	0.899827	NA
S03_25716427	3	25716427	0.300784	0.103405	1204	NA	NA	0.899827	NA
S04_54100891	4	54100891	0.300851	0.0494186	1204	NA	NA	0.899827	NA
S10_965931	10	965931	0.300879	0.321013	1204	NA	NA	0.899827	NA
S05_8221010	5	8221010	0.300989	0.0307309	1204	NA	NA	0.899827	NA
S05_8220977	5	8220977	0.300989	0.0307309	1204	NA	NA	0.899827	NA
S05_8221015	5	8221015	0.300989	0.0307309	1204	NA	NA	0.899827	NA
S01_17919918	1	17919918	0.301036	0.105897	1204	NA	NA	0.899827	NA
S09_15556816	9	15556816	0.301116	0.0834718	1204	NA	NA	0.899827	NA
S09_15556866	9	15556866	0.301116	0.0834718	1204	NA	NA	0.899827	NA
S09_15556857	9	15556857	0.301116	0.0834718	1204	NA	NA	0.899827	NA
S02_14265261	2	14265261	0.301141	0.041113	1204	NA	NA	0.899827	NA
S02_14265275	2	14265275	0.301141	0.041113	1204	NA	NA	0.899827	NA
S03_13608954	3	13608954	0.301146	0.0460963	1204	NA	NA	0.899827	NA
S03_41820287	3	41820287	0.301166	0.0747508	1204	NA	NA	0.899827	NA
S10_4032903	10	4032903	0.301168	0.0228405	1204	NA	NA	0.899827	NA
S04_26539736	4	26539736	0.301209	0.0477575	1204	NA	NA	0.899827	NA
S03_70815141	3	70815141	0.30121	0.0232558	1204	NA	NA	0.899827	NA
S02_71246129	2	71246129	0.301223	0.0199336	1204	NA	NA	0.899827	NA
S08_2779742	8	2779742	0.301228	0.260797	1204	NA	NA	0.899827	NA
S02_3055755	2	3055755	0.301231	0.0490033	1204	NA	NA	0.899827	NA
S04_46761701	4	46761701	0.301235	0.0448505	1204	NA	NA	0.899827	NA
S02_12035292	2	12035292	0.30124	0.105897	1204	NA	NA	0.899827	NA
S08_1832223	8	1832223	0.301259	0.0431894	1204	NA	NA	0.899827	NA
S01_18104999	1	18104999	0.301283	0.269934	1204	NA	NA	0.899827	NA
S05_33620623	5	33620623	0.301284	0.0224252	1204	NA	NA	0.899827	NA
S01_71479591	1	71479591	0.301298	0.0427741	1204	NA	NA	0.899827	NA
S10_342035	10	342035	0.3013	0.0975914	1204	NA	NA	0.899827	NA
S07_1628702	7	1628702	0.301305	0.407807	1204	NA	NA	0.899827	NA
S01_18046013	1	18046013	0.301307	0.476329	1204	NA	NA	0.899827	NA
S01_18045968	1	18045968	0.301307	0.476329	1204	NA	NA	0.899827	NA
S01_18045971	1	18045971	0.301307	0.476329	1204	NA	NA	0.899827	NA
S01_18046015	1	18046015	0.301307	0.476329	1204	NA	NA	0.899827	NA
S07_55296127	7	55296127	0.301324	0.0286545	1204	NA	NA	0.899827	NA
S02_7653956	2	7653956	0.301334	0.0834718	1204	NA	NA	0.899827	NA
S07_59339879	7	59339879	0.301343	0.0415282	1204	NA	NA	0.899827	NA
S10_25575589	10	25575589	0.301348	0.196013	1204	NA	NA	0.899827	NA
S01_15004617	1	15004617	0.301399	0.0406977	1204	NA	NA	0.899827	NA
S01_15004631	1	15004631	0.301399	0.0406977	1204	NA	NA	0.899827	NA
S01_15004615	1	15004615	0.301399	0.0406977	1204	NA	NA	0.899827	NA
S01_15004616	1	15004616	0.301399	0.0406977	1204	NA	NA	0.899827	NA
S08_22073827	8	22073827	0.301405	0.0651993	1204	NA	NA	0.899827	NA
S04_51358186	4	51358186	0.30141	0.277824	1204	NA	NA	0.899827	NA
S03_53520595	3	53520595	0.301417	0.0510797	1204	NA	NA	0.899827	NA
S10_3000815	10	3000815	0.301424	0.128738	1204	NA	NA	0.899827	NA
S04_67568637	4	67568637	0.301428	0.245017	1204	NA	NA	0.899827	NA
S01_46562122	1	46562122	0.30143	0.0215947	1204	NA	NA	0.899827	NA
S06_41301058	6	41301058	0.301446	0.041113	1204	NA	NA	0.899827	NA
S02_75565281	2	75565281	0.301464	0.0622924	1204	NA	NA	0.899827	NA
S02_75565278	2	75565278	0.301464	0.0622924	1204	NA	NA	0.899827	NA
S02_75335007	2	75335007	0.301477	0.0647841	1204	NA	NA	0.899827	NA
S08_53473358	8	53473358	0.301513	0.0245017	1204	NA	NA	0.899827	NA
S04_2944697	4	2944697	0.301544	0.013289	1204	NA	NA	0.899827	NA
S09_56824974	9	56824974	0.301563	0.273671	1204	NA	NA	0.899827	NA
S01_20266229	1	20266229	0.301573	0.136213	1204	NA	NA	0.899827	NA
S04_11998365	4	11998365	0.301584	0.0157807	1204	NA	NA	0.899827	NA
S02_570367	2	570367	0.301584	0.240033	1204	NA	NA	0.899827	NA
S07_56240452	7	56240452	0.301606	0.359635	1204	NA	NA	0.899827	NA
S03_65508067	3	65508067	0.301606	0.311877	1204	NA	NA	0.899827	NA
S03_25507773	3	25507773	0.301618	0.057309	1204	NA	NA	0.899827	NA
S03_25507746	3	25507746	0.301618	0.057309	1204	NA	NA	0.899827	NA
S03_25507760	3	25507760	0.301618	0.057309	1204	NA	NA	0.899827	NA
S03_25507764	3	25507764	0.301618	0.057309	1204	NA	NA	0.899827	NA
S03_25507784	3	25507784	0.301618	0.057309	1204	NA	NA	0.899827	NA
S02_17598280	2	17598280	0.301653	0.418189	1204	NA	NA	0.899827	NA
S02_17598289	2	17598289	0.301653	0.418189	1204	NA	NA	0.899827	NA
S02_17598290	2	17598290	0.301653	0.418189	1204	NA	NA	0.899827	NA
S09_53226731	9	53226731	0.301671	0.380814	1204	NA	NA	0.899827	NA
S06_56254938	6	56254938	0.301671	0.355066	1204	NA	NA	0.899827	NA
S08_61643156	8	61643156	0.301672	0.0456811	1204	NA	NA	0.899827	NA
S08_17997167	8	17997167	0.301702	0.380399	1204	NA	NA	0.899827	NA
S06_16934419	6	16934419	0.301714	0.089701	1204	NA	NA	0.899827	NA
S10_18353364	10	18353364	0.301726	0.0465116	1204	NA	NA	0.899827	NA
S05_71458836	5	71458836	0.301738	0.0473422	1204	NA	NA	0.899827	NA
S07_12375875	7	12375875	0.30177	0.0365449	1204	NA	NA	0.899827	NA
S07_12375891	7	12375891	0.30177	0.0365449	1204	NA	NA	0.899827	NA
S07_12375903	7	12375903	0.30177	0.0365449	1204	NA	NA	0.899827	NA
S03_3571822	3	3571822	0.301775	0.0568937	1204	NA	NA	0.899827	NA
S02_8923430	2	8923430	0.301777	0.0394518	1204	NA	NA	0.899827	NA
S04_52654204	4	52654204	0.30182	0.102159	1204	NA	NA	0.899911	NA
S02_31412482	2	31412482	0.301833	0.0348837	1204	NA	NA	0.899911	NA
S01_57095496	1	57095496	0.301874	0.319767	1204	NA	NA	0.899959	NA
S06_58276596	6	58276596	0.30188	0.0406977	1204	NA	NA	0.899959	NA
S01_16703857	1	16703857	0.301893	0.0905316	1204	NA	NA	0.899959	NA
S09_47513955	9	47513955	0.301917	0.413621	1204	NA	NA	0.899959	NA
S09_47513976	9	47513976	0.301917	0.413621	1204	NA	NA	0.899959	NA
S06_59775552	6	59775552	0.301965	0.0436047	1204	NA	NA	0.900029	NA
S05_59456190	5	59456190	0.302008	0.0755814	1204	NA	NA	0.900029	NA
S02_6047152	2	6047152	0.302045	0.436877	1204	NA	NA	0.900029	NA
S01_74821367	1	74821367	0.302056	0.0145349	1204	NA	NA	0.900029	NA
S02_75271547	2	75271547	0.302076	0.118355	1204	NA	NA	0.900029	NA
S02_75271590	2	75271590	0.302076	0.118355	1204	NA	NA	0.900029	NA
S09_2840781	9	2840781	0.302098	0.100498	1204	NA	NA	0.900029	NA
S01_71514564	1	71514564	0.302099	0.0203488	1204	NA	NA	0.900029	NA
S02_65877733	2	65877733	0.302099	0.231312	1204	NA	NA	0.900029	NA
S05_70260698	5	70260698	0.302102	0.145349	1204	NA	NA	0.900029	NA
S09_17711326	9	17711326	0.302114	0.032392	1204	NA	NA	0.900029	NA
S10_11759646	10	11759646	0.302133	0.0456811	1204	NA	NA	0.900029	NA
S09_1898177	9	1898177	0.302141	0.252492	1204	NA	NA	0.900029	NA
S02_31156839	2	31156839	0.302145	0.230066	1204	NA	NA	0.900029	NA
S05_57105269	5	57105269	0.302151	0.127076	1204	NA	NA	0.900029	NA
S01_31292488	1	31292488	0.302159	0.0357143	1204	NA	NA	0.900029	NA
S02_70895958	2	70895958	0.302259	0.0307309	1204	NA	NA	0.900245	NA
S09_4072708	9	4072708	0.302287	0.0988372	1204	NA	NA	0.900245	NA
S09_23706910	9	23706910	0.302291	0.200166	1204	NA	NA	0.900245	NA
S03_20911059	3	20911059	0.302309	0.0207641	1204	NA	NA	0.900245	NA
S02_7089714	2	7089714	0.302313	0.0269934	1204	NA	NA	0.900245	NA
S04_36012019	4	36012019	0.302328	0.0427741	1204	NA	NA	0.900245	NA
S05_10795852	5	10795852	0.302347	0.0448505	1204	NA	NA	0.900245	NA
S03_63820544	3	63820544	0.302382	0.0614618	1204	NA	NA	0.900245	NA
S08_42934072	8	42934072	0.302386	0.0490033	1204	NA	NA	0.900245	NA
S03_1606722	3	1606722	0.302419	0.0701827	1204	NA	NA	0.900245	NA
S03_1606714	3	1606714	0.302419	0.0701827	1204	NA	NA	0.900245	NA
S04_26432436	4	26432436	0.302424	0.144518	1204	NA	NA	0.900245	NA
S10_8617201	10	8617201	0.302434	0.314784	1204	NA	NA	0.900245	NA
S10_8617192	10	8617192	0.302434	0.314784	1204	NA	NA	0.900245	NA
S08_15444857	8	15444857	0.302436	0.019103	1204	NA	NA	0.900245	NA
S02_2047759	2	2047759	0.302471	0.31686	1204	NA	NA	0.900309	NA
S08_6344997	8	6344997	0.302516	0.178571	1204	NA	NA	0.900366	NA
S03_11124399	3	11124399	0.302519	0.355066	1204	NA	NA	0.900366	NA
S01_70408516	1	70408516	0.302546	0.0460963	1204	NA	NA	0.900366	NA
S10_15702246	10	15702246	0.302562	0.326412	1204	NA	NA	0.900366	NA
S07_45279490	7	45279490	0.302573	0.0469269	1204	NA	NA	0.900366	NA
S02_12902660	2	12902660	0.302595	0.0103821	1204	NA	NA	0.900366	NA
S05_27218019	5	27218019	0.302616	0.19186	1204	NA	NA	0.900366	NA
S05_27218013	5	27218013	0.302616	0.19186	1204	NA	NA	0.900366	NA
S02_15209656	2	15209656	0.302634	0.181063	1204	NA	NA	0.900366	NA
S05_39216981	5	39216981	0.302653	0.194352	1204	NA	NA	0.900366	NA
S02_6395551	2	6395551	0.302657	0.163206	1204	NA	NA	0.900366	NA
S06_52287039	6	52287039	0.302667	0.17608	1204	NA	NA	0.900366	NA
S06_52287059	6	52287059	0.302667	0.17608	1204	NA	NA	0.900366	NA
S04_37053659	4	37053659	0.302692	0.0502492	1204	NA	NA	0.9004	NA
S07_51983176	7	51983176	0.302728	0.038206	1204	NA	NA	0.900465	NA
S07_45279466	7	45279466	0.302744	0.029485	1204	NA	NA	0.900474	NA
S02_65589493	2	65589493	0.302763	0.290282	1204	NA	NA	0.900481	NA
S02_472436	2	472436	0.302776	0.0481728	1204	NA	NA	0.900481	NA
S04_60180967	4	60180967	0.302788	0.0672757	1204	NA	NA	0.900481	NA
S02_10439323	2	10439323	0.302828	0.0622924	1204	NA	NA	0.900561	NA
S05_43825937	5	43825937	0.302858	0.16196	1204	NA	NA	0.90061	NA
S02_74897532	2	74897532	0.302881	0.0560631	1204	NA	NA	0.900637	NA
S10_3930859	10	3930859	0.302906	0.067691	1204	NA	NA	0.900671	NA
S09_696081	9	696081	0.302937	0.0660299	1204	NA	NA	0.900721	NA
S06_9663682	6	9663682	0.30297	0.00996678	1204	NA	NA	0.900747	NA
S09_47461340	9	47461340	0.302998	0.0643688	1204	NA	NA	0.900747	NA
S04_15344656	4	15344656	0.303012	0.108389	1204	NA	NA	0.900747	NA
S09_4891330	9	4891330	0.303013	0.00830565	1204	NA	NA	0.900747	NA
S09_4891336	9	4891336	0.303013	0.00830565	1204	NA	NA	0.900747	NA
S08_56572663	8	56572663	0.303049	0.0249169	1204	NA	NA	0.900805	NA
S08_14218362	8	14218362	0.30308	0.0228405	1204	NA	NA	0.900805	NA
S07_59916499	7	59916499	0.303087	0.0286545	1204	NA	NA	0.900805	NA
S08_24764909	8	24764909	0.303088	0.241694	1204	NA	NA	0.900805	NA
S03_36194941	3	36194941	0.303154	0.0307309	1204	NA	NA	0.90091	NA
S09_3167837	9	3167837	0.303161	0.0784884	1204	NA	NA	0.90091	NA
S02_62980341	2	62980341	0.303184	0.107143	1204	NA	NA	0.90091	NA
S04_55411744	4	55411744	0.303192	0.139535	1204	NA	NA	0.90091	NA
S01_78837988	1	78837988	0.303215	0.0170266	1204	NA	NA	0.90091	NA
S01_54438222	1	54438222	0.303233	0.0768272	1204	NA	NA	0.90091	NA
S01_54438244	1	54438244	0.303233	0.0768272	1204	NA	NA	0.90091	NA
S03_70797086	3	70797086	0.303234	0.0444352	1204	NA	NA	0.90091	NA
S06_42663664	6	42663664	0.303246	0.0631229	1204	NA	NA	0.90091	NA
S10_12359756	10	12359756	0.303334	0.0465116	1204	NA	NA	0.900948	NA
S09_43962966	9	43962966	0.303334	0.462209	1204	NA	NA	0.900948	NA
S06_2556855	6	2556855	0.303337	0.0598007	1204	NA	NA	0.900948	NA
S06_20261171	6	20261171	0.303354	0.0274086	1204	NA	NA	0.900948	NA
S09_32495346	9	32495346	0.303358	0.150748	1204	NA	NA	0.900948	NA
S04_34775252	4	34775252	0.303399	0.0942691	1204	NA	NA	0.900948	NA
S07_54896522	7	54896522	0.303404	0.0336379	1204	NA	NA	0.900948	NA
S07_54896560	7	54896560	0.303404	0.0336379	1204	NA	NA	0.900948	NA
S07_54896525	7	54896525	0.303404	0.0336379	1204	NA	NA	0.900948	NA
S07_54896535	7	54896535	0.303404	0.0336379	1204	NA	NA	0.900948	NA
S09_48920884	9	48920884	0.303409	0.11005	1204	NA	NA	0.900948	NA
S09_54125733	9	54125733	0.303424	0.0157807	1204	NA	NA	0.900952	NA
S06_6586233	6	6586233	0.303453	0.0299003	1204	NA	NA	0.900998	NA
S04_14793076	4	14793076	0.30352	0.105066	1204	NA	NA	0.901065	NA
S05_2207749	5	2207749	0.303537	0.0236711	1204	NA	NA	0.901065	NA
S05_2207743	5	2207743	0.303537	0.0236711	1204	NA	NA	0.901065	NA
S05_2207747	5	2207747	0.303537	0.0236711	1204	NA	NA	0.901065	NA
S09_43066225	9	43066225	0.303565	0.454734	1204	NA	NA	0.901065	NA
S09_48116759	9	48116759	0.303601	0.489618	1204	NA	NA	0.901065	NA
S09_39864899	9	39864899	0.303603	0.0178571	1204	NA	NA	0.901065	NA
S03_68696859	3	68696859	0.303613	0.0406977	1204	NA	NA	0.901065	NA
S08_62007705	8	62007705	0.303626	0.222591	1204	NA	NA	0.901065	NA
S02_71578555	2	71578555	0.303628	0.032392	1204	NA	NA	0.901065	NA
S07_4535413	7	4535413	0.303641	0.0315615	1204	NA	NA	0.901065	NA
S05_23470355	5	23470355	0.303659	0.0336379	1204	NA	NA	0.901065	NA
S02_56687956	2	56687956	0.303661	0.0805648	1204	NA	NA	0.901065	NA
S01_69435200	1	69435200	0.303679	0.0697674	1204	NA	NA	0.901065	NA
S04_52121826	4	52121826	0.30368	0.0747508	1204	NA	NA	0.901065	NA
S02_3469318	2	3469318	0.303702	0.23588	1204	NA	NA	0.901081	NA
S02_68003972	2	68003972	0.303717	0.0726744	1204	NA	NA	0.901081	NA
S01_57202194	1	57202194	0.303747	0.321013	1204	NA	NA	0.901081	NA
S04_67704155	4	67704155	0.303765	0.377076	1204	NA	NA	0.901081	NA
S06_140709	6	140709	0.30379	0.0423588	1204	NA	NA	0.901081	NA
S04_37789375	4	37789375	0.303802	0.013289	1204	NA	NA	0.901081	NA
S03_73969014	3	73969014	0.303817	0.0124585	1204	NA	NA	0.901081	NA
S04_21923595	4	21923595	0.303835	0.0901163	1204	NA	NA	0.901081	NA
S06_1734289	6	1734289	0.303875	0.207226	1204	NA	NA	0.901081	NA
S08_50087579	8	50087579	0.303875	0.299834	1204	NA	NA	0.901081	NA
S01_37466735	1	37466735	0.303882	0.0240864	1204	NA	NA	0.901081	NA
S01_9970731	1	9970731	0.303905	0.431478	1204	NA	NA	0.901081	NA
S02_69767474	2	69767474	0.303922	0.0369601	1204	NA	NA	0.901081	NA
S09_12745897	9	12745897	0.303958	0.197259	1204	NA	NA	0.901081	NA
S09_51635053	9	51635053	0.303963	0.0519103	1204	NA	NA	0.901081	NA
S02_75342365	2	75342365	0.303984	0.0473422	1204	NA	NA	0.901081	NA
S02_75347485	2	75347485	0.303984	0.0473422	1204	NA	NA	0.901081	NA
S01_63351909	1	63351909	0.303999	0.33887	1204	NA	NA	0.901081	NA
S08_57460308	8	57460308	0.304006	0.274086	1204	NA	NA	0.901081	NA
S01_54490800	1	54490800	0.30401	0.317691	1204	NA	NA	0.901081	NA
S04_15666194	4	15666194	0.304042	0.0178571	1204	NA	NA	0.901081	NA
S04_16950460	4	16950460	0.304044	0.0120432	1204	NA	NA	0.901081	NA
S03_45898679	3	45898679	0.304064	0.0456811	1204	NA	NA	0.901081	NA
S04_62388524	4	62388524	0.30408	0.315615	1204	NA	NA	0.901081	NA
S02_70468556	2	70468556	0.304081	0.0448505	1204	NA	NA	0.901081	NA
S06_44824888	6	44824888	0.304081	0.371262	1204	NA	NA	0.901081	NA
S06_44824892	6	44824892	0.304081	0.371262	1204	NA	NA	0.901081	NA
S06_44824932	6	44824932	0.304081	0.371262	1204	NA	NA	0.901081	NA
S06_44824937	6	44824937	0.304081	0.371262	1204	NA	NA	0.901081	NA
S03_31661014	3	31661014	0.304103	0.0361296	1204	NA	NA	0.90109	NA
S09_9722468	9	9722468	0.304125	0.320598	1204	NA	NA	0.90109	NA
S09_9722472	9	9722472	0.304125	0.320598	1204	NA	NA	0.90109	NA
S08_42612032	8	42612032	0.304165	0.0128738	1204	NA	NA	0.90109	NA
S08_42612056	8	42612056	0.304165	0.0128738	1204	NA	NA	0.90109	NA
S02_58941422	2	58941422	0.304183	0.038206	1204	NA	NA	0.90109	NA
S04_66387499	4	66387499	0.304187	0.123754	1204	NA	NA	0.90109	NA
S04_3278100	4	3278100	0.304193	0.0672757	1204	NA	NA	0.90109	NA
S03_45957430	3	45957430	0.304244	0.0436047	1204	NA	NA	0.901186	NA
S07_59358841	7	59358841	0.304288	0.0357143	1204	NA	NA	0.901186	NA
S08_21395553	8	21395553	0.304295	0.0145349	1204	NA	NA	0.901186	NA
S06_29357636	6	29357636	0.304302	0.172342	1204	NA	NA	0.901186	NA
S01_63981048	1	63981048	0.304321	0.0128738	1204	NA	NA	0.901186	NA
S03_7845238	3	7845238	0.304329	0.0290698	1204	NA	NA	0.901186	NA
S03_7845189	3	7845189	0.304329	0.0290698	1204	NA	NA	0.901186	NA
S01_79576421	1	79576421	0.304335	0.312708	1204	NA	NA	0.901186	NA
S01_67073827	1	67073827	0.304351	0.134136	1204	NA	NA	0.901193	NA
S06_51616518	6	51616518	0.304366	0.00996678	1204	NA	NA	0.901197	NA
S07_7464030	7	7464030	0.3044	0.130399	1204	NA	NA	0.901233	NA
S09_32819309	9	32819309	0.304405	0.00872093	1204	NA	NA	0.901233	NA
S05_45860965	5	45860965	0.304437	0.0207641	1204	NA	NA	0.901247	NA
S05_45860980	5	45860980	0.304437	0.0207641	1204	NA	NA	0.901247	NA
S01_73486171	1	73486171	0.304462	0.11794	1204	NA	NA	0.901267	NA
S06_35508025	6	35508025	0.304471	0.252907	1204	NA	NA	0.901267	NA
S07_62458479	7	62458479	0.304517	0.333472	1204	NA	NA	0.901362	NA
S05_70273017	5	70273017	0.304585	0.284468	1204	NA	NA	0.901491	NA
S06_29856854	6	29856854	0.304588	0.0282392	1204	NA	NA	0.901491	NA
S05_65875148	5	65875148	0.304622	0.0423588	1204	NA	NA	0.901513	NA
S01_56310032	1	56310032	0.304623	0.0128738	1204	NA	NA	0.901513	NA
S08_12741471	8	12741471	0.304636	0.0469269	1204	NA	NA	0.901513	NA
S01_10410434	1	10410434	0.30466	0.0141196	1204	NA	NA	0.90152	NA
S10_34462537	10	34462537	0.304678	0.0390365	1204	NA	NA	0.90152	NA
S09_49992790	9	49992790	0.3047	0.00622924	1204	NA	NA	0.90152	NA
S06_47104745	6	47104745	0.304721	0.489618	1204	NA	NA	0.90152	NA
S06_47104759	6	47104759	0.304721	0.489618	1204	NA	NA	0.90152	NA
S06_47104771	6	47104771	0.304721	0.489618	1204	NA	NA	0.90152	NA
S03_28930762	3	28930762	0.304747	0.206811	1204	NA	NA	0.901553	NA
S10_53120818	10	53120818	0.304769	0.0141196	1204	NA	NA	0.901553	NA
S10_56993880	10	56993880	0.304781	0.051495	1204	NA	NA	0.901553	NA
S09_3969448	9	3969448	0.304787	0.0415282	1204	NA	NA	0.901553	NA
S03_71972528	3	71972528	0.304882	0.0834718	1204	NA	NA	0.901781	NA
S02_3661769	2	3661769	0.304917	0.16902	1204	NA	NA	0.901781	NA
S01_3761152	1	3761152	0.304919	0.197674	1204	NA	NA	0.901781	NA
S10_35343055	10	35343055	0.304985	0.0182724	1204	NA	NA	0.901781	NA
S01_51740791	1	51740791	0.304994	0.0348837	1204	NA	NA	0.901781	NA
S03_14765575	3	14765575	0.305054	0.0128738	1204	NA	NA	0.901781	NA
S02_57781346	2	57781346	0.305065	0.0448505	1204	NA	NA	0.901781	NA
S01_17484718	1	17484718	0.305074	0.308555	1204	NA	NA	0.901781	NA
S07_15327662	7	15327662	0.305108	0.187708	1204	NA	NA	0.901781	NA
S01_51666545	1	51666545	0.305153	0.0473422	1204	NA	NA	0.901781	NA
S03_45074966	3	45074966	0.305175	0.0332226	1204	NA	NA	0.901781	NA
S02_49886909	2	49886909	0.305175	0.013289	1204	NA	NA	0.901781	NA
S02_49886952	2	49886952	0.305175	0.013289	1204	NA	NA	0.901781	NA
S01_57853811	1	57853811	0.305186	0.0128738	1204	NA	NA	0.901781	NA
S01_57853812	1	57853812	0.305186	0.0128738	1204	NA	NA	0.901781	NA
S10_49527009	10	49527009	0.305202	0.104651	1204	NA	NA	0.901781	NA
S01_27812667	1	27812667	0.305227	0.013289	1204	NA	NA	0.901781	NA
S04_1555512	4	1555512	0.305232	0.0332226	1204	NA	NA	0.901781	NA
S09_4890676	9	4890676	0.305233	0.0236711	1204	NA	NA	0.901781	NA
S09_4890697	9	4890697	0.305233	0.0236711	1204	NA	NA	0.901781	NA
S09_4890718	9	4890718	0.305233	0.0236711	1204	NA	NA	0.901781	NA
S09_4890723	9	4890723	0.305233	0.0236711	1204	NA	NA	0.901781	NA
S09_4890722	9	4890722	0.305233	0.0236711	1204	NA	NA	0.901781	NA
S08_32028831	8	32028831	0.305244	0.0490033	1204	NA	NA	0.901781	NA
S08_32028847	8	32028847	0.305244	0.0490033	1204	NA	NA	0.901781	NA
S09_56931826	9	56931826	0.305256	0.013289	1204	NA	NA	0.901781	NA
S09_47118529	9	47118529	0.30526	0.0332226	1204	NA	NA	0.901781	NA
S06_44921296	6	44921296	0.305271	0.0415282	1204	NA	NA	0.901781	NA
S05_1314874	5	1314874	0.305312	0.113372	1204	NA	NA	0.901781	NA
S01_13080120	1	13080120	0.305326	0.0278239	1204	NA	NA	0.901781	NA
S01_13080122	1	13080122	0.305326	0.0278239	1204	NA	NA	0.901781	NA
S01_13080128	1	13080128	0.305326	0.0278239	1204	NA	NA	0.901781	NA
S01_53144743	1	53144743	0.305338	0.126661	1204	NA	NA	0.901781	NA
S03_2581698	3	2581698	0.30534	0.0481728	1204	NA	NA	0.901781	NA
S08_60005433	8	60005433	0.30535	0.0261628	1204	NA	NA	0.901781	NA
S09_1173137	9	1173137	0.305372	0.0232558	1204	NA	NA	0.901781	NA
S05_28010875	5	28010875	0.305373	0.0460963	1204	NA	NA	0.901781	NA
S09_24978823	9	24978823	0.30542	0.0710133	1204	NA	NA	0.901781	NA
S08_32307175	8	32307175	0.305423	0.0141196	1204	NA	NA	0.901781	NA
S08_32307137	8	32307137	0.305423	0.0141196	1204	NA	NA	0.901781	NA
S08_19036571	8	19036571	0.305423	0.0207641	1204	NA	NA	0.901781	NA
S01_37315915	1	37315915	0.305474	0.0137043	1204	NA	NA	0.901884	NA
S03_28277192	3	28277192	0.305486	0.13206	1204	NA	NA	0.901884	NA
S08_2781997	8	2781997	0.305555	0.326827	1204	NA	NA	0.902003	NA
S09_43023169	9	43023169	0.305573	0.321429	1204	NA	NA	0.902003	NA
S01_61140348	1	61140348	0.305618	0.241279	1204	NA	NA	0.902003	NA
S06_41538497	6	41538497	0.305628	0.147841	1204	NA	NA	0.902003	NA
S02_72283579	2	72283579	0.305632	0.019103	1204	NA	NA	0.902003	NA
S09_23749638	9	23749638	0.305646	0.493771	1204	NA	NA	0.902003	NA
S05_56933323	5	56933323	0.305678	0.0357143	1204	NA	NA	0.902003	NA
S09_2723734	9	2723734	0.30568	0.187292	1204	NA	NA	0.902003	NA
S10_57123788	10	57123788	0.305721	0.0967608	1204	NA	NA	0.902003	NA
S06_5603794	6	5603794	0.305731	0.0149502	1204	NA	NA	0.902003	NA
S06_43527644	6	43527644	0.305733	0.443522	1204	NA	NA	0.902003	NA
S06_43527645	6	43527645	0.305733	0.443522	1204	NA	NA	0.902003	NA
S05_58852104	5	58852104	0.305747	0.0315615	1204	NA	NA	0.902003	NA
S02_3936244	2	3936244	0.305766	0.0598007	1204	NA	NA	0.902003	NA
S10_27913385	10	27913385	0.305777	0.469684	1204	NA	NA	0.902003	NA
S06_44396643	6	44396643	0.305786	0.268272	1204	NA	NA	0.902003	NA
S06_44396620	6	44396620	0.305786	0.268272	1204	NA	NA	0.902003	NA
S06_44396625	6	44396625	0.305786	0.268272	1204	NA	NA	0.902003	NA
S06_44396638	6	44396638	0.305786	0.268272	1204	NA	NA	0.902003	NA
S10_48834280	10	48834280	0.305819	0.0967608	1204	NA	NA	0.902061	NA
S06_31051541	6	31051541	0.305843	0.0519103	1204	NA	NA	0.902092	NA
S05_9888800	5	9888800	0.305868	0.100083	1204	NA	NA	0.902126	NA
S01_63563354	1	63563354	0.30589	0.086794	1204	NA	NA	0.902149	NA
S07_65463701	7	65463701	0.305908	0.0527409	1204	NA	NA	0.902164	NA
S10_12328461	10	12328461	0.305931	0.0207641	1204	NA	NA	0.902185	NA
S09_56289444	9	56289444	0.305956	0.181478	1204	NA	NA	0.902185	NA
S01_54897071	1	54897071	0.305962	0.0647841	1204	NA	NA	0.902185	NA
S05_64221246	5	64221246	0.305973	0.0199336	1204	NA	NA	0.902185	NA
S09_36546838	9	36546838	0.305984	0.17608	1204	NA	NA	0.902185	NA
S03_8956425	3	8956425	0.306015	0.0751661	1204	NA	NA	0.902236	NA
S06_46926333	6	46926333	0.306099	0.479236	1204	NA	NA	0.90242	NA
S06_16311310	6	16311310	0.306105	0.0768272	1204	NA	NA	0.90242	NA
S05_64221207	5	64221207	0.306139	0.0215947	1204	NA	NA	0.902482	NA
S02_65855671	2	65855671	0.306156	0.230482	1204	NA	NA	0.902491	NA
S06_51434154	6	51434154	0.30621	0.0888704	1204	NA	NA	0.902544	NA
S07_2923456	7	2923456	0.306215	0.0224252	1204	NA	NA	0.902544	NA
S07_2923455	7	2923455	0.306215	0.0224252	1204	NA	NA	0.902544	NA
S06_25361447	6	25361447	0.306274	0.0813953	1204	NA	NA	0.902565	NA
S06_25361465	6	25361465	0.306274	0.0813953	1204	NA	NA	0.902565	NA
S06_7750125	6	7750125	0.306288	0.107558	1204	NA	NA	0.902565	NA
S02_1736967	2	1736967	0.306348	0.0627076	1204	NA	NA	0.902565	NA
S02_1736981	2	1736981	0.306348	0.0627076	1204	NA	NA	0.902565	NA
S02_1737002	2	1737002	0.306348	0.0627076	1204	NA	NA	0.902565	NA
S04_57521742	4	57521742	0.306391	0.0207641	1204	NA	NA	0.902565	NA
S04_55489804	4	55489804	0.306403	0.135797	1204	NA	NA	0.902565	NA
S03_4869664	3	4869664	0.306405	0.0153654	1204	NA	NA	0.902565	NA
S01_74533875	1	74533875	0.306424	0.412375	1204	NA	NA	0.902565	NA
S07_36870655	7	36870655	0.306442	0.0315615	1204	NA	NA	0.902565	NA
S05_54378323	5	54378323	0.306448	0.150748	1204	NA	NA	0.902565	NA
S03_1541859	3	1541859	0.306458	0.144103	1204	NA	NA	0.902565	NA
S08_32194634	8	32194634	0.30647	0.0228405	1204	NA	NA	0.902565	NA
S01_54187873	1	54187873	0.306476	0.19809	1204	NA	NA	0.902565	NA
S01_73827367	1	73827367	0.306516	0.0589701	1204	NA	NA	0.902565	NA
S01_73827378	1	73827378	0.306516	0.0589701	1204	NA	NA	0.902565	NA
S10_17034785	10	17034785	0.306541	0.151578	1204	NA	NA	0.902565	NA
S06_33943208	6	33943208	0.306544	0.171096	1204	NA	NA	0.902565	NA
S09_25317489	9	25317489	0.306544	0.102159	1204	NA	NA	0.902565	NA
S05_43804313	5	43804313	0.306545	0.035299	1204	NA	NA	0.902565	NA
S08_57558765	8	57558765	0.306562	0.0527409	1204	NA	NA	0.902565	NA
S03_53414425	3	53414425	0.306564	0.0452658	1204	NA	NA	0.902565	NA
S03_53414432	3	53414432	0.306564	0.0452658	1204	NA	NA	0.902565	NA
S03_53414466	3	53414466	0.306564	0.0452658	1204	NA	NA	0.902565	NA
S06_58266873	6	58266873	0.306594	0.135797	1204	NA	NA	0.902614	NA
S05_18272244	5	18272244	0.306625	0.193106	1204	NA	NA	0.902642	NA
S04_67271541	4	67271541	0.306631	0.0917774	1204	NA	NA	0.902642	NA
S08_60727200	8	60727200	0.306687	0.157392	1204	NA	NA	0.902729	NA
S04_56714461	4	56714461	0.306688	0.0564784	1204	NA	NA	0.902729	NA
S06_57052928	6	57052928	0.306728	0.0797342	1204	NA	NA	0.902779	NA
S02_63025852	2	63025852	0.306732	0.115864	1204	NA	NA	0.902779	NA
S04_22776156	4	22776156	0.306835	0.0477575	1204	NA	NA	0.902973	NA
S08_53419886	8	53419886	0.306872	0.0232558	1204	NA	NA	0.902973	NA
S04_43480582	4	43480582	0.306872	0.129568	1204	NA	NA	0.902973	NA
S06_54849860	6	54849860	0.306882	0.051495	1204	NA	NA	0.902973	NA
S03_5804914	3	5804914	0.306976	0.101329	1204	NA	NA	0.902973	NA
S08_395935	8	395935	0.306979	0.0651993	1204	NA	NA	0.902973	NA
S06_8755370	6	8755370	0.306995	0.029485	1204	NA	NA	0.902973	NA
S06_8755375	6	8755375	0.306995	0.029485	1204	NA	NA	0.902973	NA
S06_8755402	6	8755402	0.306995	0.029485	1204	NA	NA	0.902973	NA
S01_75180410	1	75180410	0.307008	0.101329	1204	NA	NA	0.902973	NA
S04_15310689	4	15310689	0.307028	0.102159	1204	NA	NA	0.902973	NA
S04_15310709	4	15310709	0.307028	0.102159	1204	NA	NA	0.902973	NA
S05_71500760	5	71500760	0.307029	0.0460963	1204	NA	NA	0.902973	NA
S09_43544571	9	43544571	0.30703	0.0394518	1204	NA	NA	0.902973	NA
S09_43544605	9	43544605	0.30703	0.0394518	1204	NA	NA	0.902973	NA
S09_43544586	9	43544586	0.30703	0.0394518	1204	NA	NA	0.902973	NA
S09_43544597	9	43544597	0.30703	0.0394518	1204	NA	NA	0.902973	NA
S10_56062132	10	56062132	0.307128	0.0452658	1204	NA	NA	0.903122	NA
S03_7202450	3	7202450	0.307128	0.262874	1204	NA	NA	0.903122	NA
S09_31734198	9	31734198	0.307132	0.0693522	1204	NA	NA	0.903122	NA
S10_40621059	10	40621059	0.307188	0.122508	1204	NA	NA	0.903122	NA
S03_56239727	3	56239727	0.307205	0.0585548	1204	NA	NA	0.903122	NA
S04_46808331	4	46808331	0.307208	0.111296	1204	NA	NA	0.903122	NA
S03_35966941	3	35966941	0.307228	0.19809	1204	NA	NA	0.903122	NA
S09_5863627	9	5863627	0.307268	0.36711	1204	NA	NA	0.903122	NA
S04_48845908	4	48845908	0.307269	0.103821	1204	NA	NA	0.903122	NA
S10_53355398	10	53355398	0.307279	0.0419435	1204	NA	NA	0.903122	NA
S10_53355443	10	53355443	0.307279	0.0419435	1204	NA	NA	0.903122	NA
S08_58069324	8	58069324	0.307295	0.083887	1204	NA	NA	0.903122	NA
S08_58069339	8	58069339	0.307295	0.083887	1204	NA	NA	0.903122	NA
S04_208765	4	208765	0.307327	0.0539867	1204	NA	NA	0.903122	NA
S01_61693058	1	61693058	0.307337	0.156146	1204	NA	NA	0.903122	NA
S10_36864101	10	36864101	0.307346	0.0901163	1204	NA	NA	0.903122	NA
S01_76764027	1	76764027	0.307347	0.315615	1204	NA	NA	0.903122	NA
S07_15327701	7	15327701	0.307362	0.188123	1204	NA	NA	0.903122	NA
S09_13564382	9	13564382	0.307379	0.0456811	1204	NA	NA	0.903122	NA
S02_11658269	2	11658269	0.307379	0.0934385	1204	NA	NA	0.903122	NA
S08_61737882	8	61737882	0.3074	0.0207641	1204	NA	NA	0.903122	NA
S01_78288164	1	78288164	0.307422	0.0477575	1204	NA	NA	0.903122	NA
S04_50181804	4	50181804	0.307433	0.184385	1204	NA	NA	0.903122	NA
S04_52660056	4	52660056	0.307476	0.159468	1204	NA	NA	0.903122	NA
S05_69073748	5	69073748	0.307476	0.321013	1204	NA	NA	0.903122	NA
S05_69073759	5	69073759	0.307476	0.321013	1204	NA	NA	0.903122	NA
S07_58333478	7	58333478	0.307481	0.140365	1204	NA	NA	0.903122	NA
S01_22665178	1	22665178	0.307498	0.0141196	1204	NA	NA	0.903122	NA
S01_34326652	1	34326652	0.307504	0.0257475	1204	NA	NA	0.903122	NA
S04_15863349	4	15863349	0.307508	0.102159	1204	NA	NA	0.903122	NA
S01_61383939	1	61383939	0.307571	0.206395	1204	NA	NA	0.903122	NA
S04_58634639	4	58634639	0.307573	0.0332226	1204	NA	NA	0.903122	NA
S10_27669803	10	27669803	0.307599	0.137043	1204	NA	NA	0.903122	NA
S03_57244898	3	57244898	0.307621	0.0361296	1204	NA	NA	0.903122	NA
S08_38518962	8	38518962	0.307653	0.109635	1204	NA	NA	0.903122	NA
S01_11302079	1	11302079	0.30768	0.0137043	1204	NA	NA	0.903122	NA
S02_69818844	2	69818844	0.307706	0.289867	1204	NA	NA	0.903122	NA
S02_60561659	2	60561659	0.307721	0.147841	1204	NA	NA	0.903122	NA
S08_33736179	8	33736179	0.30774	0.038206	1204	NA	NA	0.903122	NA
S09_12074670	9	12074670	0.307755	0.0120432	1204	NA	NA	0.903122	NA
S02_74680826	2	74680826	0.307768	0.0531561	1204	NA	NA	0.903122	NA
S09_11497842	9	11497842	0.307775	0.0593854	1204	NA	NA	0.903122	NA
S09_11497861	9	11497861	0.307775	0.0593854	1204	NA	NA	0.903122	NA
S09_22087828	9	22087828	0.307797	0.0290698	1204	NA	NA	0.903122	NA
S02_10439325	2	10439325	0.307847	0.0614618	1204	NA	NA	0.903122	NA
S08_46941559	8	46941559	0.307855	0.0149502	1204	NA	NA	0.903122	NA
S08_18482988	8	18482988	0.307868	0.032392	1204	NA	NA	0.903122	NA
S02_17333538	2	17333538	0.3079	0.0996678	1204	NA	NA	0.903122	NA
S06_59513221	6	59513221	0.307912	0.184385	1204	NA	NA	0.903122	NA
S04_8237693	4	8237693	0.307965	0.0610465	1204	NA	NA	0.903122	NA
S04_8237733	4	8237733	0.307965	0.0610465	1204	NA	NA	0.903122	NA
S05_50720905	5	50720905	0.307998	0.0141196	1204	NA	NA	0.903122	NA
S06_35865835	6	35865835	0.308003	0.0348837	1204	NA	NA	0.903122	NA
S10_8205964	10	8205964	0.308007	0.102159	1204	NA	NA	0.903122	NA
S10_8205965	10	8205965	0.308007	0.102159	1204	NA	NA	0.903122	NA
S06_57300669	6	57300669	0.308021	0.0137043	1204	NA	NA	0.903122	NA
S06_57300693	6	57300693	0.308021	0.0137043	1204	NA	NA	0.903122	NA
S10_8951224	10	8951224	0.308029	0.0398671	1204	NA	NA	0.903122	NA
S04_35970894	4	35970894	0.308064	0.0664452	1204	NA	NA	0.903122	NA
S05_45447313	5	45447313	0.308077	0.132475	1204	NA	NA	0.903122	NA
S08_31850040	8	31850040	0.308085	0.18397	1204	NA	NA	0.903122	NA
S03_20285455	3	20285455	0.308094	0.416528	1204	NA	NA	0.903122	NA
S03_799115	3	799115	0.308099	0.341362	1204	NA	NA	0.903122	NA
S04_56655296	4	56655296	0.308128	0.0593854	1204	NA	NA	0.903122	NA
S02_13550970	2	13550970	0.308133	0.0606312	1204	NA	NA	0.903122	NA
S02_13551001	2	13551001	0.308133	0.0606312	1204	NA	NA	0.903122	NA
S03_350097	3	350097	0.308165	0.0988372	1204	NA	NA	0.903122	NA
S03_350095	3	350095	0.308165	0.0988372	1204	NA	NA	0.903122	NA
S03_350096	3	350096	0.308165	0.0988372	1204	NA	NA	0.903122	NA
S08_18772029	8	18772029	0.308171	0.0755814	1204	NA	NA	0.903122	NA
S06_6301269	6	6301269	0.30818	0.0137043	1204	NA	NA	0.903122	NA
S10_19451482	10	19451482	0.308181	0.0618771	1204	NA	NA	0.903122	NA
S03_61976365	3	61976365	0.30821	0.067691	1204	NA	NA	0.903122	NA
S02_3312688	2	3312688	0.308219	0.0253322	1204	NA	NA	0.903122	NA
S03_61727069	3	61727069	0.308272	0.0178571	1204	NA	NA	0.903122	NA
S08_46079722	8	46079722	0.308274	0.112126	1204	NA	NA	0.903122	NA
S09_55981878	9	55981878	0.30828	0.0236711	1204	NA	NA	0.903122	NA
S10_7934156	10	7934156	0.30831	0.134136	1204	NA	NA	0.903122	NA
S05_42353683	5	42353683	0.308324	0.200166	1204	NA	NA	0.903122	NA
S02_63887131	2	63887131	0.308347	0.337209	1204	NA	NA	0.903122	NA
S10_57222428	10	57222428	0.30835	0.019103	1204	NA	NA	0.903122	NA
S08_2125751	8	2125751	0.308357	0.189784	1204	NA	NA	0.903122	NA
S06_45916630	6	45916630	0.308388	0.199751	1204	NA	NA	0.903122	NA
S01_58530112	1	58530112	0.308395	0.237126	1204	NA	NA	0.903122	NA
S10_17644712	10	17644712	0.308406	0.137458	1204	NA	NA	0.903122	NA
S10_53393077	10	53393077	0.308432	0.0423588	1204	NA	NA	0.903122	NA
S01_74051704	1	74051704	0.30846	0.181478	1204	NA	NA	0.903122	NA
S01_74051707	1	74051707	0.30846	0.181478	1204	NA	NA	0.903122	NA
S02_64144576	2	64144576	0.308464	0.0178571	1204	NA	NA	0.903122	NA
S10_56236425	10	56236425	0.308498	0.0398671	1204	NA	NA	0.903122	NA
S03_48536768	3	48536768	0.308512	0.0124585	1204	NA	NA	0.903122	NA
S01_71408900	1	71408900	0.308513	0.325166	1204	NA	NA	0.903122	NA
S04_15605713	4	15605713	0.308515	0.100498	1204	NA	NA	0.903122	NA
S07_1396850	7	1396850	0.308534	0.0253322	1204	NA	NA	0.903122	NA
S04_41445290	4	41445290	0.308545	0.0452658	1204	NA	NA	0.903122	NA
S05_36645494	5	36645494	0.308578	0.0170266	1204	NA	NA	0.903122	NA
S04_60163714	4	60163714	0.308595	0.206395	1204	NA	NA	0.903122	NA
S04_60163766	4	60163766	0.308595	0.206395	1204	NA	NA	0.903122	NA
S01_23122110	1	23122110	0.308607	0.0112126	1204	NA	NA	0.903122	NA
S09_5365299	9	5365299	0.308646	0.0274086	1204	NA	NA	0.903122	NA
S01_56730827	1	56730827	0.308699	0.11794	1204	NA	NA	0.903122	NA
S04_1462256	4	1462256	0.308701	0.0780731	1204	NA	NA	0.903122	NA
S04_1462257	4	1462257	0.308701	0.0780731	1204	NA	NA	0.903122	NA
S07_3353417	7	3353417	0.308712	0.0390365	1204	NA	NA	0.903122	NA
S10_58709310	10	58709310	0.308712	0.219684	1204	NA	NA	0.903122	NA
S10_58709321	10	58709321	0.308712	0.219684	1204	NA	NA	0.903122	NA
S06_37576987	6	37576987	0.308716	0.0203488	1204	NA	NA	0.903122	NA
S08_19727307	8	19727307	0.308716	0.0228405	1204	NA	NA	0.903122	NA
S02_3042484	2	3042484	0.308721	0.0452658	1204	NA	NA	0.903122	NA
S02_3042518	2	3042518	0.308721	0.0452658	1204	NA	NA	0.903122	NA
S10_33900571	10	33900571	0.308766	0.0340532	1204	NA	NA	0.903122	NA
S06_19184512	6	19184512	0.308784	0.105897	1204	NA	NA	0.903122	NA
S09_57124303	9	57124303	0.308785	0.472591	1204	NA	NA	0.903122	NA
S10_58532223	10	58532223	0.308785	0.401993	1204	NA	NA	0.903122	NA
S01_75730982	1	75730982	0.30879	0.377907	1204	NA	NA	0.903122	NA
S10_56764625	10	56764625	0.308841	0.278654	1204	NA	NA	0.903122	NA
S06_40832869	6	40832869	0.308861	0.116694	1204	NA	NA	0.903122	NA
S04_10953833	4	10953833	0.308873	0.0365449	1204	NA	NA	0.903122	NA
S08_56572702	8	56572702	0.308882	0.0203488	1204	NA	NA	0.903122	NA
S03_16249500	3	16249500	0.3089	0.00996678	1204	NA	NA	0.903122	NA
S07_5870252	7	5870252	0.308904	0.0672757	1204	NA	NA	0.903122	NA
S03_56239436	3	56239436	0.308943	0.127492	1204	NA	NA	0.903122	NA
S08_40084602	8	40084602	0.308949	0.0120432	1204	NA	NA	0.903122	NA
S02_26721905	2	26721905	0.30897	0.227575	1204	NA	NA	0.903122	NA
S03_70852374	3	70852374	0.30897	0.0398671	1204	NA	NA	0.903122	NA
S04_12802723	4	12802723	0.308977	0.0290698	1204	NA	NA	0.903122	NA
S01_69431686	1	69431686	0.308995	0.0423588	1204	NA	NA	0.903122	NA
S08_62166742	8	62166742	0.308998	0.0564784	1204	NA	NA	0.903122	NA
S05_26922695	5	26922695	0.309005	0.0215947	1204	NA	NA	0.903122	NA
S01_56549349	1	56549349	0.309022	0.128738	1204	NA	NA	0.903122	NA
S05_66948866	5	66948866	0.309038	0.0876246	1204	NA	NA	0.903122	NA
S07_46803975	7	46803975	0.309094	0.0224252	1204	NA	NA	0.903122	NA
S04_13276733	4	13276733	0.309094	0.048588	1204	NA	NA	0.903122	NA
S10_11947776	10	11947776	0.309122	0.156561	1204	NA	NA	0.903122	NA
S07_18095087	7	18095087	0.309134	0.0506645	1204	NA	NA	0.903122	NA
S05_18915274	5	18915274	0.309155	0.194767	1204	NA	NA	0.903122	NA
S10_44170489	10	44170489	0.309158	0.0145349	1204	NA	NA	0.903122	NA
S10_44170513	10	44170513	0.309158	0.0145349	1204	NA	NA	0.903122	NA
S07_1891754	7	1891754	0.309169	0.214286	1204	NA	NA	0.903122	NA
S10_51336424	10	51336424	0.309195	0.132475	1204	NA	NA	0.903122	NA
S03_5273711	3	5273711	0.3092	0.0290698	1204	NA	NA	0.903122	NA
S10_8476698	10	8476698	0.309217	0.359219	1204	NA	NA	0.903122	NA
S07_2155337	7	2155337	0.309227	0.232973	1204	NA	NA	0.903122	NA
S06_15841830	6	15841830	0.309246	0.0290698	1204	NA	NA	0.903122	NA
S08_41591125	8	41591125	0.309258	0.130399	1204	NA	NA	0.903122	NA
S02_49773954	2	49773954	0.309265	0.126661	1204	NA	NA	0.903122	NA
S08_4089987	8	4089987	0.30927	0.0236711	1204	NA	NA	0.903122	NA
S02_49177734	2	49177734	0.309273	0.0224252	1204	NA	NA	0.903122	NA
S02_49177736	2	49177736	0.309273	0.0224252	1204	NA	NA	0.903122	NA
S02_49177761	2	49177761	0.309273	0.0224252	1204	NA	NA	0.903122	NA
S09_52635726	9	52635726	0.309282	0.183555	1204	NA	NA	0.903122	NA
S02_74257025	2	74257025	0.309288	0.0797342	1204	NA	NA	0.903122	NA
S02_74257031	2	74257031	0.309288	0.0797342	1204	NA	NA	0.903122	NA
S07_506069	7	506069	0.309299	0.0602159	1204	NA	NA	0.903122	NA
S06_2406054	6	2406054	0.30936	0.0195183	1204	NA	NA	0.903122	NA
S07_7461407	7	7461407	0.30937	0.0274086	1204	NA	NA	0.903122	NA
S06_50796940	6	50796940	0.309419	0.0431894	1204	NA	NA	0.903122	NA
S04_43845093	4	43845093	0.309424	0.0427741	1204	NA	NA	0.903122	NA
S04_1190813	4	1190813	0.309433	0.0390365	1204	NA	NA	0.903122	NA
S04_24845039	4	24845039	0.309437	0.0510797	1204	NA	NA	0.903122	NA
S06_55624926	6	55624926	0.309449	0.0436047	1204	NA	NA	0.903122	NA
S04_59560455	4	59560455	0.309459	0.0348837	1204	NA	NA	0.903122	NA
S04_47279745	4	47279745	0.309471	0.0149502	1204	NA	NA	0.903122	NA
S04_47732400	4	47732400	0.309471	0.0149502	1204	NA	NA	0.903122	NA
S04_43316569	4	43316569	0.309471	0.0149502	1204	NA	NA	0.903122	NA
S04_44120451	4	44120451	0.309471	0.0149502	1204	NA	NA	0.903122	NA
S02_35631497	2	35631497	0.309512	0.237126	1204	NA	NA	0.903122	NA
S02_65371069	2	65371069	0.309526	0.365449	1204	NA	NA	0.903122	NA
S03_62123306	3	62123306	0.309533	0.13912	1204	NA	NA	0.903122	NA
S10_11054248	10	11054248	0.309533	0.0365449	1204	NA	NA	0.903122	NA
S07_56738335	7	56738335	0.309562	0.0398671	1204	NA	NA	0.903122	NA
S05_56376928	5	56376928	0.309571	0.0274086	1204	NA	NA	0.903122	NA
S09_5855310	9	5855310	0.309587	0.0751661	1204	NA	NA	0.903122	NA
S01_11019279	1	11019279	0.309595	0.0460963	1204	NA	NA	0.903122	NA
S06_11249977	6	11249977	0.309641	0.0124585	1204	NA	NA	0.903122	NA
S04_60560866	4	60560866	0.309667	0.0141196	1204	NA	NA	0.903122	NA
S09_26634226	9	26634226	0.309723	0.0332226	1204	NA	NA	0.903122	NA
S07_37647322	7	37647322	0.309741	0.0971761	1204	NA	NA	0.903122	NA
S07_37647331	7	37647331	0.309741	0.0971761	1204	NA	NA	0.903122	NA
S07_37647359	7	37647359	0.309741	0.0971761	1204	NA	NA	0.903122	NA
S07_37647361	7	37647361	0.309741	0.0971761	1204	NA	NA	0.903122	NA
S08_5239916	8	5239916	0.30976	0.0261628	1204	NA	NA	0.903122	NA
S10_1650760	10	1650760	0.309799	0.466777	1204	NA	NA	0.903122	NA
S09_42949915	9	42949915	0.309817	0.11711	1204	NA	NA	0.903122	NA
S08_18507491	8	18507491	0.309847	0.0643688	1204	NA	NA	0.903122	NA
S05_69074171	5	69074171	0.309868	0.320598	1204	NA	NA	0.903122	NA
S06_8765942	6	8765942	0.309872	0.146179	1204	NA	NA	0.903122	NA
S07_58647467	7	58647467	0.309876	0.0460963	1204	NA	NA	0.903122	NA
S05_19910377	5	19910377	0.309881	0.0211794	1204	NA	NA	0.903122	NA
S05_19910380	5	19910380	0.309881	0.0211794	1204	NA	NA	0.903122	NA
S08_61652224	8	61652224	0.309902	0.331395	1204	NA	NA	0.903122	NA
S08_57624129	8	57624129	0.309909	0.0116279	1204	NA	NA	0.903122	NA
S10_36864131	10	36864131	0.309924	0.0909468	1204	NA	NA	0.903122	NA
S05_14018901	5	14018901	0.309929	0.100083	1204	NA	NA	0.903122	NA
S01_55743248	1	55743248	0.309942	0.0681063	1204	NA	NA	0.903122	NA
S01_55743251	1	55743251	0.309942	0.0681063	1204	NA	NA	0.903122	NA
S03_53403980	3	53403980	0.309952	0.0635382	1204	NA	NA	0.903122	NA
S10_1055243	10	1055243	0.30996	0.0249169	1204	NA	NA	0.903122	NA
S04_65613676	4	65613676	0.309988	0.217608	1204	NA	NA	0.903122	NA
S02_41928761	2	41928761	0.309997	0.225498	1204	NA	NA	0.903122	NA
S02_40389277	2	40389277	0.31	0.254983	1204	NA	NA	0.903122	NA
S10_14887624	10	14887624	0.31001	0.0394518	1204	NA	NA	0.903122	NA
S07_3996259	7	3996259	0.310035	0.16196	1204	NA	NA	0.903122	NA
S08_61702860	8	61702860	0.310035	0.0498339	1204	NA	NA	0.903122	NA
S03_41755572	3	41755572	0.310036	0.0145349	1204	NA	NA	0.903122	NA
S03_41755593	3	41755593	0.310036	0.0145349	1204	NA	NA	0.903122	NA
S05_21275579	5	21275579	0.310051	0.285299	1204	NA	NA	0.903122	NA
S09_36606042	9	36606042	0.310063	0.447674	1204	NA	NA	0.903122	NA
S02_75382300	2	75382300	0.310083	0.0635382	1204	NA	NA	0.903122	NA
S04_58247552	4	58247552	0.310107	0.231728	1204	NA	NA	0.903122	NA
S03_56294019	3	56294019	0.310133	0.203904	1204	NA	NA	0.903122	NA
S03_39589458	3	39589458	0.310144	0.0988372	1204	NA	NA	0.903122	NA
S08_12396872	8	12396872	0.310149	0.0689369	1204	NA	NA	0.903122	NA
S09_57590258	9	57590258	0.310152	0.199751	1204	NA	NA	0.903122	NA
S04_8783469	4	8783469	0.310154	0.0253322	1204	NA	NA	0.903122	NA
S05_21317210	5	21317210	0.310168	0.0506645	1204	NA	NA	0.903122	NA
S10_5571591	10	5571591	0.310168	0.316445	1204	NA	NA	0.903122	NA
S02_8037011	2	8037011	0.310196	0.0149502	1204	NA	NA	0.903122	NA
S09_20736424	9	20736424	0.310215	0.0602159	1204	NA	NA	0.903122	NA
S05_12297223	5	12297223	0.310247	0.0784884	1204	NA	NA	0.903122	NA
S04_8301932	4	8301932	0.310269	0.102575	1204	NA	NA	0.903122	NA
S10_2566908	10	2566908	0.310277	0.095515	1204	NA	NA	0.903122	NA
S03_42039148	3	42039148	0.3103	0.21304	1204	NA	NA	0.903122	NA
S09_14928167	9	14928167	0.31031	0.460963	1204	NA	NA	0.903122	NA
S05_24044458	5	24044458	0.310339	0.24294	1204	NA	NA	0.903122	NA
S04_41244013	4	41244013	0.310365	0.143272	1204	NA	NA	0.903122	NA
S01_15439242	1	15439242	0.310368	0.260382	1204	NA	NA	0.903122	NA
S02_77518916	2	77518916	0.310383	0.0070598	1204	NA	NA	0.903122	NA
S10_35525901	10	35525901	0.310397	0.147841	1204	NA	NA	0.903122	NA
S01_1644442	1	1644442	0.310429	0.0531561	1204	NA	NA	0.903122	NA
S07_7461438	7	7461438	0.310446	0.0186877	1204	NA	NA	0.903122	NA
S02_12325007	2	12325007	0.310455	0.0274086	1204	NA	NA	0.903122	NA
S05_56905465	5	56905465	0.310473	0.035299	1204	NA	NA	0.903122	NA
S10_13334746	10	13334746	0.310484	0.0311462	1204	NA	NA	0.903122	NA
S10_13334758	10	13334758	0.310484	0.0311462	1204	NA	NA	0.903122	NA
S06_3830139	6	3830139	0.310501	0.0166113	1204	NA	NA	0.903122	NA
S02_67840036	2	67840036	0.310531	0.0988372	1204	NA	NA	0.903122	NA
S02_46867986	2	46867986	0.310536	0.231728	1204	NA	NA	0.903122	NA
S05_14569884	5	14569884	0.310591	0.0751661	1204	NA	NA	0.903122	NA
S05_14569908	5	14569908	0.310591	0.0751661	1204	NA	NA	0.903122	NA
S05_14569920	5	14569920	0.310591	0.0751661	1204	NA	NA	0.903122	NA
S02_46730097	2	46730097	0.310599	0.0269934	1204	NA	NA	0.903122	NA
S02_14016425	2	14016425	0.3106	0.0303156	1204	NA	NA	0.903122	NA
S10_60571994	10	60571994	0.310618	0.0577243	1204	NA	NA	0.903122	NA
S04_50252300	4	50252300	0.31063	0.103821	1204	NA	NA	0.903122	NA
S09_39646428	9	39646428	0.31063	0.0585548	1204	NA	NA	0.903122	NA
S04_66203030	4	66203030	0.310646	0.0797342	1204	NA	NA	0.903122	NA
S04_66203041	4	66203041	0.310646	0.0797342	1204	NA	NA	0.903122	NA
S04_47072427	4	47072427	0.310647	0.0153654	1204	NA	NA	0.903122	NA
S05_11349117	5	11349117	0.310648	0.0369601	1204	NA	NA	0.903122	NA
S02_60746628	2	60746628	0.31067	0.0070598	1204	NA	NA	0.903122	NA
S03_69088166	3	69088166	0.310679	0.0365449	1204	NA	NA	0.903122	NA
S01_79102565	1	79102565	0.31068	0.36794	1204	NA	NA	0.903122	NA
S01_79102571	1	79102571	0.31068	0.36794	1204	NA	NA	0.903122	NA
S01_79102581	1	79102581	0.31068	0.36794	1204	NA	NA	0.903122	NA
S09_57471214	9	57471214	0.310683	0.0556478	1204	NA	NA	0.903122	NA
S09_57471223	9	57471223	0.310683	0.0556478	1204	NA	NA	0.903122	NA
S09_57471189	9	57471189	0.310683	0.0556478	1204	NA	NA	0.903122	NA
S01_46350205	1	46350205	0.310686	0.0153654	1204	NA	NA	0.903122	NA
S02_55940433	2	55940433	0.3107	0.0502492	1204	NA	NA	0.903122	NA
S02_55940434	2	55940434	0.3107	0.0502492	1204	NA	NA	0.903122	NA
S02_55940456	2	55940456	0.3107	0.0502492	1204	NA	NA	0.903122	NA
S02_55940461	2	55940461	0.3107	0.0502492	1204	NA	NA	0.903122	NA
S02_26653203	2	26653203	0.310744	0.100498	1204	NA	NA	0.903122	NA
S02_26653218	2	26653218	0.310744	0.100498	1204	NA	NA	0.903122	NA
S02_26653214	2	26653214	0.310744	0.100498	1204	NA	NA	0.903122	NA
S02_26653219	2	26653219	0.310744	0.100498	1204	NA	NA	0.903122	NA
S02_71664093	2	71664093	0.310753	0.0245017	1204	NA	NA	0.903122	NA
S04_53362871	4	53362871	0.310763	0.0332226	1204	NA	NA	0.903122	NA
S07_9696873	7	9696873	0.310791	0.0938538	1204	NA	NA	0.903122	NA
S07_8407095	7	8407095	0.3108	0.21304	1204	NA	NA	0.903122	NA
S09_18904465	9	18904465	0.310804	0.241279	1204	NA	NA	0.903122	NA
S10_4581980	10	4581980	0.310825	0.0112126	1204	NA	NA	0.903122	NA
S03_57267780	3	57267780	0.310884	0.0901163	1204	NA	NA	0.903122	NA
S05_10440076	5	10440076	0.310888	0.0793189	1204	NA	NA	0.903122	NA
S03_30763339	3	30763339	0.31089	0.0207641	1204	NA	NA	0.903122	NA
S01_32114868	1	32114868	0.310896	0.0577243	1204	NA	NA	0.903122	NA
S05_62884547	5	62884547	0.3109	0.10299	1204	NA	NA	0.903122	NA
S09_20073952	9	20073952	0.310911	0.0141196	1204	NA	NA	0.903122	NA
S04_20443004	4	20443004	0.310978	0.0128738	1204	NA	NA	0.903122	NA
S05_13390837	5	13390837	0.311018	0.139535	1204	NA	NA	0.903122	NA
S01_6572198	1	6572198	0.311058	0.0141196	1204	NA	NA	0.903122	NA
S08_17997105	8	17997105	0.311066	0.379568	1204	NA	NA	0.903122	NA
S08_17997114	8	17997114	0.311066	0.379568	1204	NA	NA	0.903122	NA
S03_31709299	3	31709299	0.311067	0.0672757	1204	NA	NA	0.903122	NA
S03_49732147	3	49732147	0.311068	0.0681063	1204	NA	NA	0.903122	NA
S04_37317840	4	37317840	0.311096	0.0506645	1204	NA	NA	0.903122	NA
S06_47332006	6	47332006	0.311133	0.0203488	1204	NA	NA	0.903122	NA
S02_28647292	2	28647292	0.311168	0.00913621	1204	NA	NA	0.903122	NA
S08_55930764	8	55930764	0.311169	0.0282392	1204	NA	NA	0.903122	NA
S08_45172151	8	45172151	0.311172	0.0348837	1204	NA	NA	0.903122	NA
S07_8889914	7	8889914	0.311175	0.27907	1204	NA	NA	0.903122	NA
S03_1214180	3	1214180	0.311198	0.238372	1204	NA	NA	0.903122	NA
S03_70640338	3	70640338	0.311202	0.0693522	1204	NA	NA	0.903122	NA
S03_70640369	3	70640369	0.311202	0.0693522	1204	NA	NA	0.903122	NA
S09_49062085	9	49062085	0.311217	0.288206	1204	NA	NA	0.903122	NA
S09_9595009	9	9595009	0.311218	0.111296	1204	NA	NA	0.903122	NA
S09_15366711	9	15366711	0.31122	0.0535714	1204	NA	NA	0.903122	NA
S04_6374887	4	6374887	0.311273	0.0340532	1204	NA	NA	0.903122	NA
S03_51465953	3	51465953	0.311282	0.0531561	1204	NA	NA	0.903122	NA
S03_51465958	3	51465958	0.311282	0.0531561	1204	NA	NA	0.903122	NA
S03_51465959	3	51465959	0.311282	0.0531561	1204	NA	NA	0.903122	NA
S07_64136170	7	64136170	0.311292	0.0332226	1204	NA	NA	0.903122	NA
S07_64136185	7	64136185	0.311292	0.0332226	1204	NA	NA	0.903122	NA
S07_64136459	7	64136459	0.311292	0.0332226	1204	NA	NA	0.903122	NA
S07_64136467	7	64136467	0.311292	0.0332226	1204	NA	NA	0.903122	NA
S01_71774650	1	71774650	0.311294	0.0315615	1204	NA	NA	0.903122	NA
S05_43637948	5	43637948	0.311305	0.0440199	1204	NA	NA	0.903122	NA
S09_47242987	9	47242987	0.311307	0.0975914	1204	NA	NA	0.903122	NA
S02_16410366	2	16410366	0.311338	0.0502492	1204	NA	NA	0.903135	NA
S08_60946354	8	60946354	0.311361	0.131645	1204	NA	NA	0.903135	NA
S08_60946329	8	60946329	0.311361	0.131645	1204	NA	NA	0.903135	NA
S01_14788668	1	14788668	0.31137	0.133721	1204	NA	NA	0.903135	NA
S10_13282008	10	13282008	0.311407	0.0498339	1204	NA	NA	0.903135	NA
S02_66467288	2	66467288	0.311438	0.0170266	1204	NA	NA	0.903135	NA
S04_23200867	4	23200867	0.311487	0.0186877	1204	NA	NA	0.903135	NA
S10_58389376	10	58389376	0.311488	0.208472	1204	NA	NA	0.903135	NA
S05_5154373	5	5154373	0.311495	0.0203488	1204	NA	NA	0.903135	NA
S08_59365147	8	59365147	0.311513	0.366279	1204	NA	NA	0.903135	NA
S05_52665508	5	52665508	0.311528	0.0253322	1204	NA	NA	0.903135	NA
S05_52665510	5	52665510	0.311528	0.0253322	1204	NA	NA	0.903135	NA
S05_52665509	5	52665509	0.311528	0.0253322	1204	NA	NA	0.903135	NA
S05_52665513	5	52665513	0.311528	0.0253322	1204	NA	NA	0.903135	NA
S03_67099442	3	67099442	0.311532	0.0215947	1204	NA	NA	0.903135	NA
S03_37509217	3	37509217	0.311544	0.137043	1204	NA	NA	0.903135	NA
S07_64072001	7	64072001	0.311544	0.0299003	1204	NA	NA	0.903135	NA
S08_61581842	8	61581842	0.311562	0.0714286	1204	NA	NA	0.903148	NA
S08_2347533	8	2347533	0.311621	0.0282392	1204	NA	NA	0.903274	NA
S02_69932727	2	69932727	0.311706	0.054402	1204	NA	NA	0.903274	NA
S04_53857101	4	53857101	0.311717	0.166528	1204	NA	NA	0.903274	NA
S03_8526680	3	8526680	0.311731	0.105897	1204	NA	NA	0.903274	NA
S03_8526693	3	8526693	0.311731	0.105897	1204	NA	NA	0.903274	NA
S02_5648391	2	5648391	0.311746	0.0170266	1204	NA	NA	0.903274	NA
S09_8194637	9	8194637	0.311759	0.0523256	1204	NA	NA	0.903274	NA
S02_63025735	2	63025735	0.311802	0.116279	1204	NA	NA	0.903274	NA
S05_25985265	5	25985265	0.311813	0.30191	1204	NA	NA	0.903274	NA
S03_60651702	3	60651702	0.311816	0.0473422	1204	NA	NA	0.903274	NA
S03_12266580	3	12266580	0.311847	0.31686	1204	NA	NA	0.903274	NA
S06_47218664	6	47218664	0.311853	0.231728	1204	NA	NA	0.903274	NA
S07_10106543	7	10106543	0.311859	0.142027	1204	NA	NA	0.903274	NA
S09_59191354	9	59191354	0.311867	0.253322	1204	NA	NA	0.903274	NA
S04_6184601	4	6184601	0.31191	0.0311462	1204	NA	NA	0.903274	NA
S06_59369676	6	59369676	0.311944	0.244601	1204	NA	NA	0.903274	NA
S01_48821118	1	48821118	0.31195	0.0456811	1204	NA	NA	0.903274	NA
S08_55948583	8	55948583	0.31197	0.0311462	1204	NA	NA	0.903274	NA
S08_55948605	8	55948605	0.31197	0.0311462	1204	NA	NA	0.903274	NA
S01_58671573	1	58671573	0.311975	0.0510797	1204	NA	NA	0.903274	NA
S04_3019819	4	3019819	0.311976	0.225498	1204	NA	NA	0.903274	NA
S02_7443170	2	7443170	0.311985	0.143272	1204	NA	NA	0.903274	NA
S05_65944451	5	65944451	0.312031	0.0415282	1204	NA	NA	0.903274	NA
S08_43469449	8	43469449	0.312041	0.131645	1204	NA	NA	0.903274	NA
S01_24715934	1	24715934	0.31206	0.041113	1204	NA	NA	0.903274	NA
S02_21533454	2	21533454	0.312067	0.0141196	1204	NA	NA	0.903274	NA
S05_43676972	5	43676972	0.312072	0.0622924	1204	NA	NA	0.903274	NA
S03_69876209	3	69876209	0.312076	0.20598	1204	NA	NA	0.903274	NA
S03_69876213	3	69876213	0.312076	0.20598	1204	NA	NA	0.903274	NA
S02_76491720	2	76491720	0.312086	0.490449	1204	NA	NA	0.903274	NA
S05_70559376	5	70559376	0.312112	0.17608	1204	NA	NA	0.903274	NA
S05_70559367	5	70559367	0.312112	0.17608	1204	NA	NA	0.903274	NA
S05_70559384	5	70559384	0.312112	0.17608	1204	NA	NA	0.903274	NA
S07_29606789	7	29606789	0.312134	0.00872093	1204	NA	NA	0.903274	NA
S08_12427154	8	12427154	0.312137	0.0332226	1204	NA	NA	0.903274	NA
S03_16335120	3	16335120	0.312147	0.0166113	1204	NA	NA	0.903274	NA
S06_36125482	6	36125482	0.312191	0.0186877	1204	NA	NA	0.903274	NA
S07_55253363	7	55253363	0.312198	0.140365	1204	NA	NA	0.903274	NA
S02_4353327	2	4353327	0.312227	0.379153	1204	NA	NA	0.903274	NA
S02_4353332	2	4353332	0.312227	0.379153	1204	NA	NA	0.903274	NA
S02_4353343	2	4353343	0.312227	0.379153	1204	NA	NA	0.903274	NA
S02_4353338	2	4353338	0.312227	0.379153	1204	NA	NA	0.903274	NA
S02_49470440	2	49470440	0.312252	0.237957	1204	NA	NA	0.903274	NA
S02_49470458	2	49470458	0.312252	0.237957	1204	NA	NA	0.903274	NA
S02_49470455	2	49470455	0.312252	0.237957	1204	NA	NA	0.903274	NA
S06_47897606	6	47897606	0.312255	0.187292	1204	NA	NA	0.903274	NA
S07_6580570	7	6580570	0.312265	0.0876246	1204	NA	NA	0.903274	NA
S06_16826345	6	16826345	0.312272	0.0398671	1204	NA	NA	0.903274	NA
S09_45510516	9	45510516	0.312279	0.107973	1204	NA	NA	0.903274	NA
S06_15137538	6	15137538	0.31229	0.471761	1204	NA	NA	0.903274	NA
S05_35487509	5	35487509	0.312323	0.0535714	1204	NA	NA	0.903282	NA
S02_68567705	2	68567705	0.31233	0.0328073	1204	NA	NA	0.903282	NA
S01_20720290	1	20720290	0.312342	0.141196	1204	NA	NA	0.903282	NA
S05_1993206	5	1993206	0.31235	0.381645	1204	NA	NA	0.903282	NA
S05_21448007	5	21448007	0.312361	0.0340532	1204	NA	NA	0.903282	NA
S04_5871380	4	5871380	0.312432	0.032392	1204	NA	NA	0.90334	NA
S10_28117423	10	28117423	0.312437	0.0394518	1204	NA	NA	0.90334	NA
S03_5696646	3	5696646	0.312452	0.259551	1204	NA	NA	0.90334	NA
S08_32448757	8	32448757	0.312458	0.135382	1204	NA	NA	0.90334	NA
S01_57723114	1	57723114	0.312464	0.436877	1204	NA	NA	0.90334	NA
S04_20441421	4	20441421	0.31248	0.224668	1204	NA	NA	0.90334	NA
S10_5217433	10	5217433	0.312488	0.403239	1204	NA	NA	0.90334	NA
S02_75550094	2	75550094	0.312513	0.140781	1204	NA	NA	0.90334	NA
S01_45644795	1	45644795	0.312533	0.0232558	1204	NA	NA	0.90334	NA
S06_3041144	6	3041144	0.312546	0.101744	1204	NA	NA	0.90334	NA
S08_1188792	8	1188792	0.312574	0.274502	1204	NA	NA	0.90334	NA
S03_56915041	3	56915041	0.312575	0.392027	1204	NA	NA	0.90334	NA
S03_5273746	3	5273746	0.312595	0.086794	1204	NA	NA	0.90334	NA
S01_21826870	1	21826870	0.312667	0.130814	1204	NA	NA	0.90334	NA
S09_3563088	9	3563088	0.312675	0.148671	1204	NA	NA	0.90334	NA
S08_10737035	8	10737035	0.31274	0.0934385	1204	NA	NA	0.90334	NA
S02_62421459	2	62421459	0.312743	0.450166	1204	NA	NA	0.90334	NA
S05_59501866	5	59501866	0.312748	0.112542	1204	NA	NA	0.90334	NA
S03_59676570	3	59676570	0.312773	0.278654	1204	NA	NA	0.90334	NA
S07_5064300	7	5064300	0.312781	0.0240864	1204	NA	NA	0.90334	NA
S05_33535080	5	33535080	0.312783	0.0211794	1204	NA	NA	0.90334	NA
S09_15103701	9	15103701	0.312824	0.343023	1204	NA	NA	0.90334	NA
S05_3425659	5	3425659	0.312831	0.0211794	1204	NA	NA	0.90334	NA
S08_14822298	8	14822298	0.312835	0.0261628	1204	NA	NA	0.90334	NA
S08_14822284	8	14822284	0.312835	0.0261628	1204	NA	NA	0.90334	NA
S03_9915293	3	9915293	0.312853	0.403239	1204	NA	NA	0.90334	NA
S05_29761252	5	29761252	0.312883	0.279485	1204	NA	NA	0.90334	NA
S02_6177846	2	6177846	0.312897	0.0170266	1204	NA	NA	0.90334	NA
S02_6178281	2	6178281	0.312897	0.0170266	1204	NA	NA	0.90334	NA
S02_7089654	2	7089654	0.312909	0.279485	1204	NA	NA	0.90334	NA
S02_7089651	2	7089651	0.312909	0.279485	1204	NA	NA	0.90334	NA
S02_7089682	2	7089682	0.312909	0.279485	1204	NA	NA	0.90334	NA
S05_39754623	5	39754623	0.312994	0.02201	1204	NA	NA	0.90334	NA
S09_37814654	9	37814654	0.312996	0.443522	1204	NA	NA	0.90334	NA
S05_39770697	5	39770697	0.313013	0.0822259	1204	NA	NA	0.90334	NA
S08_3174284	8	3174284	0.313021	0.327243	1204	NA	NA	0.90334	NA
S01_24678505	1	24678505	0.313031	0.0784884	1204	NA	NA	0.90334	NA
S09_6695433	9	6695433	0.313052	0.054402	1204	NA	NA	0.90334	NA
S08_60000633	8	60000633	0.313082	0.0863787	1204	NA	NA	0.90334	NA
S03_53549592	3	53549592	0.313104	0.103821	1204	NA	NA	0.90334	NA
S06_2686528	6	2686528	0.313127	0.288621	1204	NA	NA	0.90334	NA
S06_55783681	6	55783681	0.31314	0.103821	1204	NA	NA	0.90334	NA
S03_61696113	3	61696113	0.313154	0.437708	1204	NA	NA	0.90334	NA
S07_44715965	7	44715965	0.313168	0.149917	1204	NA	NA	0.90334	NA
S03_4690695	3	4690695	0.313178	0.171512	1204	NA	NA	0.90334	NA
S02_11391836	2	11391836	0.313182	0.100083	1204	NA	NA	0.90334	NA
S02_11391847	2	11391847	0.313182	0.100083	1204	NA	NA	0.90334	NA
S03_16528932	3	16528932	0.313187	0.312708	1204	NA	NA	0.90334	NA
S06_17761930	6	17761930	0.313203	0.0635382	1204	NA	NA	0.90334	NA
S10_20592625	10	20592625	0.313209	0.185631	1204	NA	NA	0.90334	NA
S05_59918804	5	59918804	0.313213	0.038206	1204	NA	NA	0.90334	NA
S10_61019807	10	61019807	0.313227	0.076412	1204	NA	NA	0.90334	NA
S10_61019808	10	61019808	0.313227	0.076412	1204	NA	NA	0.90334	NA
S10_61019816	10	61019816	0.313227	0.076412	1204	NA	NA	0.90334	NA
S02_52138526	2	52138526	0.313234	0.0332226	1204	NA	NA	0.90334	NA
S02_49886953	2	49886953	0.313244	0.0137043	1204	NA	NA	0.90334	NA
S03_65425870	3	65425870	0.313256	0.359635	1204	NA	NA	0.90334	NA
S02_23557491	2	23557491	0.313273	0.229651	1204	NA	NA	0.90334	NA
S02_23557463	2	23557463	0.313273	0.229651	1204	NA	NA	0.90334	NA
S04_5770781	4	5770781	0.313278	0.243355	1204	NA	NA	0.90334	NA
S09_43156031	9	43156031	0.313294	0.128322	1204	NA	NA	0.90334	NA
S09_23749609	9	23749609	0.313298	0.461379	1204	NA	NA	0.90334	NA
S02_74013458	2	74013458	0.313302	0.0398671	1204	NA	NA	0.90334	NA
S01_51740795	1	51740795	0.313325	0.0170266	1204	NA	NA	0.90334	NA
S03_65557574	3	65557574	0.31334	0.112126	1204	NA	NA	0.90334	NA
S03_65557546	3	65557546	0.31334	0.112126	1204	NA	NA	0.90334	NA
S09_57687703	9	57687703	0.313345	0.252907	1204	NA	NA	0.90334	NA
S05_43109391	5	43109391	0.313349	0.197674	1204	NA	NA	0.90334	NA
S03_73500364	3	73500364	0.31335	0.0830565	1204	NA	NA	0.90334	NA
S03_73500367	3	73500367	0.31335	0.0830565	1204	NA	NA	0.90334	NA
S04_14069305	4	14069305	0.313366	0.296927	1204	NA	NA	0.90334	NA
S07_56762846	7	56762846	0.313367	0.0402824	1204	NA	NA	0.90334	NA
S08_43756187	8	43756187	0.313402	0.070598	1204	NA	NA	0.90334	NA
S03_6584823	3	6584823	0.313406	0.0423588	1204	NA	NA	0.90334	NA
S04_40567396	4	40567396	0.313416	0.0494186	1204	NA	NA	0.90334	NA
S07_21540992	7	21540992	0.31344	0.0153654	1204	NA	NA	0.90334	NA
S06_56635377	6	56635377	0.313448	0.0647841	1204	NA	NA	0.90334	NA
S04_43412684	4	43412684	0.313467	0.251246	1204	NA	NA	0.90334	NA
S04_4154180	4	4154180	0.313473	0.0249169	1204	NA	NA	0.90334	NA
S01_27180801	1	27180801	0.313476	0.387874	1204	NA	NA	0.90334	NA
S04_52286022	4	52286022	0.313519	0.041113	1204	NA	NA	0.90335	NA
S01_700843	1	700843	0.313534	0.057309	1204	NA	NA	0.90335	NA
S04_48934362	4	48934362	0.31354	0.0880399	1204	NA	NA	0.90335	NA
S04_48934365	4	48934365	0.31354	0.0880399	1204	NA	NA	0.90335	NA
S06_58264247	6	58264247	0.313594	0.136213	1204	NA	NA	0.90335	NA
S09_23810660	9	23810660	0.313609	0.450581	1204	NA	NA	0.90335	NA
S05_61178667	5	61178667	0.31361	0.377907	1204	NA	NA	0.90335	NA
S04_42910752	4	42910752	0.313617	0.192691	1204	NA	NA	0.90335	NA
S04_61830636	4	61830636	0.313639	0.213455	1204	NA	NA	0.90335	NA
S09_8286763	9	8286763	0.313703	0.429817	1204	NA	NA	0.90335	NA
S09_48924945	9	48924945	0.313745	0.0465116	1204	NA	NA	0.90335	NA
S04_3452530	4	3452530	0.31375	0.0199336	1204	NA	NA	0.90335	NA
S06_46822290	6	46822290	0.313759	0.0261628	1204	NA	NA	0.90335	NA
S01_50928499	1	50928499	0.31376	0.0386213	1204	NA	NA	0.90335	NA
S09_57189006	9	57189006	0.313788	0.480066	1204	NA	NA	0.90335	NA
S06_17848819	6	17848819	0.313789	0.468023	1204	NA	NA	0.90335	NA
S06_17848842	6	17848842	0.313789	0.468023	1204	NA	NA	0.90335	NA
S10_50167316	10	50167316	0.313798	0.100498	1204	NA	NA	0.90335	NA
S08_33519882	8	33519882	0.3138	0.0647841	1204	NA	NA	0.90335	NA
S02_45865901	2	45865901	0.313836	0.0473422	1204	NA	NA	0.90335	NA
S06_33745512	6	33745512	0.313841	0.0593854	1204	NA	NA	0.90335	NA
S04_33880039	4	33880039	0.313853	0.201412	1204	NA	NA	0.90335	NA
S05_54365582	5	54365582	0.313857	0.252907	1204	NA	NA	0.90335	NA
S02_24996688	2	24996688	0.313865	0.0112126	1204	NA	NA	0.90335	NA
S08_691765	8	691765	0.313875	0.0357143	1204	NA	NA	0.90335	NA
S03_39417349	3	39417349	0.313878	0.0240864	1204	NA	NA	0.90335	NA
S02_76491692	2	76491692	0.313878	0.439784	1204	NA	NA	0.90335	NA
S07_8742111	7	8742111	0.313879	0.0390365	1204	NA	NA	0.90335	NA
S02_6235985	2	6235985	0.313882	0.109635	1204	NA	NA	0.90335	NA
S06_16632715	6	16632715	0.3139	0.0199336	1204	NA	NA	0.90335	NA
S01_60963464	1	60963464	0.313903	0.0157807	1204	NA	NA	0.90335	NA
S10_50273338	10	50273338	0.313932	0.377076	1204	NA	NA	0.90335	NA
S10_50273363	10	50273363	0.313932	0.377076	1204	NA	NA	0.90335	NA
S02_68225988	2	68225988	0.313978	0.041113	1204	NA	NA	0.90335	NA
S05_69879618	5	69879618	0.314018	0.135797	1204	NA	NA	0.90335	NA
S10_9494617	10	9494617	0.314027	0.173588	1204	NA	NA	0.90335	NA
S06_26230777	6	26230777	0.314047	0.0170266	1204	NA	NA	0.90335	NA
S06_26230817	6	26230817	0.314047	0.0170266	1204	NA	NA	0.90335	NA
S06_26230774	6	26230774	0.314047	0.0170266	1204	NA	NA	0.90335	NA
S08_57070881	8	57070881	0.314062	0.375	1204	NA	NA	0.90335	NA
S04_58160204	4	58160204	0.314063	0.0577243	1204	NA	NA	0.90335	NA
S09_59174980	9	59174980	0.314083	0.0253322	1204	NA	NA	0.90335	NA
S09_59171501	9	59171501	0.314083	0.0253322	1204	NA	NA	0.90335	NA
S06_16706465	6	16706465	0.314098	0.13912	1204	NA	NA	0.90335	NA
S07_65211093	7	65211093	0.314116	0.336794	1204	NA	NA	0.90335	NA
S01_70408499	1	70408499	0.314147	0.0444352	1204	NA	NA	0.90335	NA
S02_36183190	2	36183190	0.314159	0.228405	1204	NA	NA	0.90335	NA
S06_54754403	6	54754403	0.314196	0.265781	1204	NA	NA	0.90335	NA
S06_54754401	6	54754401	0.314196	0.265781	1204	NA	NA	0.90335	NA
S07_30879594	7	30879594	0.314196	0.0340532	1204	NA	NA	0.90335	NA
S05_6156014	5	6156014	0.314205	0.0535714	1204	NA	NA	0.90335	NA
S04_67481694	4	67481694	0.314209	0.41113	1204	NA	NA	0.90335	NA
S04_67481699	4	67481699	0.314209	0.41113	1204	NA	NA	0.90335	NA
S01_72066726	1	72066726	0.314217	0.13912	1204	NA	NA	0.90335	NA
S03_46429255	3	46429255	0.314289	0.391611	1204	NA	NA	0.903375	NA
S02_54468087	2	54468087	0.314293	0.0556478	1204	NA	NA	0.903375	NA
S01_26669785	1	26669785	0.314321	0.289452	1204	NA	NA	0.903375	NA
S08_2634022	8	2634022	0.314364	0.0743355	1204	NA	NA	0.903375	NA
S05_33745856	5	33745856	0.314369	0.0236711	1204	NA	NA	0.903375	NA
S07_52375698	7	52375698	0.314421	0.0207641	1204	NA	NA	0.903375	NA
S01_68895760	1	68895760	0.314425	0.121678	1204	NA	NA	0.903375	NA
S10_35342917	10	35342917	0.314431	0.0261628	1204	NA	NA	0.903375	NA
S04_35142575	4	35142575	0.314441	0.141611	1204	NA	NA	0.903375	NA
S01_59892921	1	59892921	0.314473	0.228405	1204	NA	NA	0.903375	NA
S05_17753830	5	17753830	0.314477	0.157392	1204	NA	NA	0.903375	NA
S03_61696123	3	61696123	0.314481	0.438538	1204	NA	NA	0.903375	NA
S01_22036311	1	22036311	0.314503	0.0195183	1204	NA	NA	0.903375	NA
S06_40797759	6	40797759	0.314526	0.135382	1204	NA	NA	0.903375	NA
S09_6692254	9	6692254	0.314526	0.497508	1204	NA	NA	0.903375	NA
S08_47963860	8	47963860	0.314535	0.0311462	1204	NA	NA	0.903375	NA
S04_3150132	4	3150132	0.314564	0.051495	1204	NA	NA	0.903375	NA
S07_30439135	7	30439135	0.314591	0.041113	1204	NA	NA	0.903375	NA
S07_30439161	7	30439161	0.314591	0.041113	1204	NA	NA	0.903375	NA
S07_30439164	7	30439164	0.314591	0.041113	1204	NA	NA	0.903375	NA
S07_30439165	7	30439165	0.314591	0.041113	1204	NA	NA	0.903375	NA
S07_54535464	7	54535464	0.314602	0.0365449	1204	NA	NA	0.903375	NA
S05_55864876	5	55864876	0.314603	0.0340532	1204	NA	NA	0.903375	NA
S05_20603774	5	20603774	0.314649	0.0348837	1204	NA	NA	0.903375	NA
S04_55585131	4	55585131	0.314666	0.131229	1204	NA	NA	0.903375	NA
S04_55585135	4	55585135	0.314666	0.131229	1204	NA	NA	0.903375	NA
S08_15444820	8	15444820	0.314668	0.0303156	1204	NA	NA	0.903375	NA
S09_24567726	9	24567726	0.314677	0.0992525	1204	NA	NA	0.903375	NA
S06_52044238	6	52044238	0.314682	0.254983	1204	NA	NA	0.903375	NA
S06_52044206	6	52044206	0.314682	0.254983	1204	NA	NA	0.903375	NA
S06_52044220	6	52044220	0.314682	0.254983	1204	NA	NA	0.903375	NA
S07_4437906	7	4437906	0.314706	0.0211794	1204	NA	NA	0.903375	NA
S06_33999937	6	33999937	0.314709	0.118355	1204	NA	NA	0.903375	NA
S06_35584030	6	35584030	0.31474	0.372924	1204	NA	NA	0.903375	NA
S01_59368043	1	59368043	0.314746	0.153654	1204	NA	NA	0.903375	NA
S04_55443803	4	55443803	0.314771	0.101744	1204	NA	NA	0.903375	NA
S03_72141040	3	72141040	0.314772	0.0228405	1204	NA	NA	0.903375	NA
S06_36004611	6	36004611	0.314774	0.0419435	1204	NA	NA	0.903375	NA
S01_55464064	1	55464064	0.314822	0.232143	1204	NA	NA	0.903375	NA
S05_25295929	5	25295929	0.31483	0.244601	1204	NA	NA	0.903375	NA
S05_11034281	5	11034281	0.31484	0.137874	1204	NA	NA	0.903375	NA
S06_22720358	6	22720358	0.314846	0.0228405	1204	NA	NA	0.903375	NA
S08_47698118	8	47698118	0.31486	0.0490033	1204	NA	NA	0.903375	NA
S08_47698119	8	47698119	0.31486	0.0490033	1204	NA	NA	0.903375	NA
S01_73667951	1	73667951	0.314874	0.179817	1204	NA	NA	0.903375	NA
S04_2236137	4	2236137	0.314918	0.032392	1204	NA	NA	0.903375	NA
S01_19201517	1	19201517	0.314954	0.0249169	1204	NA	NA	0.903375	NA
S02_58872875	2	58872875	0.31496	0.265781	1204	NA	NA	0.903375	NA
S02_58872876	2	58872876	0.31496	0.265781	1204	NA	NA	0.903375	NA
S01_6370456	1	6370456	0.314963	0.208056	1204	NA	NA	0.903375	NA
S03_22520109	3	22520109	0.314966	0.0635382	1204	NA	NA	0.903375	NA
S03_3323098	3	3323098	0.314979	0.0872093	1204	NA	NA	0.903375	NA
S01_68419200	1	68419200	0.314985	0.156146	1204	NA	NA	0.903375	NA
S09_13531524	9	13531524	0.314997	0.0921927	1204	NA	NA	0.903375	NA
S05_45176455	5	45176455	0.315004	0.0253322	1204	NA	NA	0.903375	NA
S09_39102506	9	39102506	0.315015	0.136213	1204	NA	NA	0.903375	NA
S04_19733324	4	19733324	0.315025	0.166113	1204	NA	NA	0.903375	NA
S04_21759201	4	21759201	0.315063	0.0851329	1204	NA	NA	0.903375	NA
S02_9283722	2	9283722	0.31513	0.267857	1204	NA	NA	0.903375	NA
S02_9283733	2	9283733	0.31513	0.267857	1204	NA	NA	0.903375	NA
S02_9283723	2	9283723	0.31513	0.267857	1204	NA	NA	0.903375	NA
S03_16632736	3	16632736	0.315133	0.265781	1204	NA	NA	0.903375	NA
S03_16632713	3	16632713	0.315133	0.265781	1204	NA	NA	0.903375	NA
S03_16632737	3	16632737	0.315133	0.265781	1204	NA	NA	0.903375	NA
S03_61343033	3	61343033	0.315136	0.0539867	1204	NA	NA	0.903375	NA
S07_4497725	7	4497725	0.315139	0.0249169	1204	NA	NA	0.903375	NA
S04_9609925	4	9609925	0.315143	0.0701827	1204	NA	NA	0.903375	NA
S01_18947437	1	18947437	0.315162	0.0373754	1204	NA	NA	0.903392	NA
S06_3256914	6	3256914	0.315193	0.0813953	1204	NA	NA	0.903404	NA
S02_41878939	2	41878939	0.31521	0.225083	1204	NA	NA	0.903404	NA
S02_59200863	2	59200863	0.315234	0.190199	1204	NA	NA	0.903404	NA
S01_21841852	1	21841852	0.31526	0.171512	1204	NA	NA	0.903404	NA
S04_26378807	4	26378807	0.315261	0.0174419	1204	NA	NA	0.903404	NA
S05_71357986	5	71357986	0.315279	0.0203488	1204	NA	NA	0.903404	NA
S04_33951153	4	33951153	0.315302	0.13289	1204	NA	NA	0.903404	NA
S05_68847798	5	68847798	0.315351	0.493771	1204	NA	NA	0.903404	NA
S02_9917190	2	9917190	0.315352	0.0531561	1204	NA	NA	0.903404	NA
S07_1908863	7	1908863	0.315377	0.247093	1204	NA	NA	0.903404	NA
S01_75679625	1	75679625	0.315412	0.186047	1204	NA	NA	0.903404	NA
S09_6356805	9	6356805	0.315412	0.051495	1204	NA	NA	0.903404	NA
S07_4819636	7	4819636	0.315419	0.171927	1204	NA	NA	0.903404	NA
S10_13014496	10	13014496	0.315424	0.397841	1204	NA	NA	0.903404	NA
S10_11378180	10	11378180	0.315438	0.057309	1204	NA	NA	0.903404	NA
S08_61581605	8	61581605	0.31544	0.13995	1204	NA	NA	0.903404	NA
S01_2642544	1	2642544	0.315464	0.0548173	1204	NA	NA	0.903404	NA
S10_38703340	10	38703340	0.315483	0.0602159	1204	NA	NA	0.903404	NA
S09_12563414	9	12563414	0.315501	0.0606312	1204	NA	NA	0.903404	NA
S09_12563431	9	12563431	0.315501	0.0606312	1204	NA	NA	0.903404	NA
S09_12563454	9	12563454	0.315501	0.0606312	1204	NA	NA	0.903404	NA
S09_12563466	9	12563466	0.315501	0.0606312	1204	NA	NA	0.903404	NA
S02_20098986	2	20098986	0.315503	0.0523256	1204	NA	NA	0.903404	NA
S01_75623213	1	75623213	0.315506	0.0195183	1204	NA	NA	0.903404	NA
S05_68022096	5	68022096	0.315527	0.433555	1204	NA	NA	0.903404	NA
S05_68022105	5	68022105	0.315527	0.433555	1204	NA	NA	0.903404	NA
S02_4669689	2	4669689	0.315536	0.463455	1204	NA	NA	0.903404	NA
S07_5512594	7	5512594	0.315638	0.113372	1204	NA	NA	0.903506	NA
S08_12501366	8	12501366	0.315641	0.0884551	1204	NA	NA	0.903506	NA
S08_12501367	8	12501367	0.315641	0.0884551	1204	NA	NA	0.903506	NA
S05_39858966	5	39858966	0.315666	0.019103	1204	NA	NA	0.903506	NA
S08_56847987	8	56847987	0.315716	0.0257475	1204	NA	NA	0.903506	NA
S08_56847976	8	56847976	0.315716	0.0257475	1204	NA	NA	0.903506	NA
S08_56848015	8	56848015	0.315716	0.0257475	1204	NA	NA	0.903506	NA
S06_56302533	6	56302533	0.315724	0.178571	1204	NA	NA	0.903506	NA
S10_58117078	10	58117078	0.31573	0.0859635	1204	NA	NA	0.903506	NA
S04_57522639	4	57522639	0.31576	0.0328073	1204	NA	NA	0.903506	NA
S04_67001641	4	67001641	0.315763	0.0369601	1204	NA	NA	0.903506	NA
S08_39663592	8	39663592	0.315779	0.0830565	1204	NA	NA	0.903506	NA
S06_49435652	6	49435652	0.31579	0.144103	1204	NA	NA	0.903506	NA
S08_39250605	8	39250605	0.315798	0.0278239	1204	NA	NA	0.903506	NA
S08_39250632	8	39250632	0.315798	0.0278239	1204	NA	NA	0.903506	NA
S05_19345007	5	19345007	0.315814	0.0112126	1204	NA	NA	0.903506	NA
S08_60021819	8	60021819	0.315816	0.0398671	1204	NA	NA	0.903506	NA
S01_2987609	1	2987609	0.315818	0.0116279	1204	NA	NA	0.903506	NA
S03_3230562	3	3230562	0.31586	0.100498	1204	NA	NA	0.903577	NA
S05_1789047	5	1789047	0.315872	0.032392	1204	NA	NA	0.903577	NA
S08_22109357	8	22109357	0.315919	0.136628	1204	NA	NA	0.903577	NA
S03_64176262	3	64176262	0.315932	0.112957	1204	NA	NA	0.903577	NA
S03_64176287	3	64176287	0.315932	0.112957	1204	NA	NA	0.903577	NA
S08_60535966	8	60535966	0.315939	0.306063	1204	NA	NA	0.903577	NA
S08_60536021	8	60536021	0.315939	0.306063	1204	NA	NA	0.903577	NA
S01_54113839	1	54113839	0.315961	0.0249169	1204	NA	NA	0.903589	NA
S06_59391675	6	59391675	0.315984	0.270764	1204	NA	NA	0.903589	NA
S06_59391680	6	59391680	0.315984	0.270764	1204	NA	NA	0.903589	NA
S01_11967120	1	11967120	0.316099	0.0340532	1204	NA	NA	0.903796	NA
S01_11967157	1	11967157	0.316099	0.0340532	1204	NA	NA	0.903796	NA
S02_9058092	2	9058092	0.3161	0.0469269	1204	NA	NA	0.903796	NA
S08_40125538	8	40125538	0.316112	0.0834718	1204	NA	NA	0.903796	NA
S06_58475387	6	58475387	0.316132	0.25706	1204	NA	NA	0.903796	NA
S04_20180001	4	20180001	0.31614	0.013289	1204	NA	NA	0.903796	NA
S07_9135601	7	9135601	0.316182	0.108804	1204	NA	NA	0.903796	NA
S10_51048128	10	51048128	0.316207	0.0452658	1204	NA	NA	0.903796	NA
S01_863742	1	863742	0.316258	0.13912	1204	NA	NA	0.903796	NA
S01_863786	1	863786	0.316258	0.13912	1204	NA	NA	0.903796	NA
S05_41284101	5	41284101	0.316261	0.0423588	1204	NA	NA	0.903796	NA
S05_41284112	5	41284112	0.316261	0.0423588	1204	NA	NA	0.903796	NA
S05_41284124	5	41284124	0.316261	0.0423588	1204	NA	NA	0.903796	NA
S05_44423231	5	44423231	0.316277	0.0577243	1204	NA	NA	0.903796	NA
S02_63914062	2	63914062	0.316292	0.338455	1204	NA	NA	0.903796	NA
S04_56074246	4	56074246	0.316293	0.14701	1204	NA	NA	0.903796	NA
S09_5610960	9	5610960	0.316312	0.240864	1204	NA	NA	0.903796	NA
S04_55749685	4	55749685	0.31632	0.0215947	1204	NA	NA	0.903796	NA
S04_53378089	4	53378089	0.316357	0.166944	1204	NA	NA	0.903796	NA
S03_12074809	3	12074809	0.316373	0.404485	1204	NA	NA	0.903796	NA
S06_52654469	6	52654469	0.316375	0.0282392	1204	NA	NA	0.903796	NA
S08_61840149	8	61840149	0.316377	0.144103	1204	NA	NA	0.903796	NA
S03_70976301	3	70976301	0.316388	0.165698	1204	NA	NA	0.903796	NA
S01_3412604	1	3412604	0.316391	0.0120432	1204	NA	NA	0.903796	NA
S05_11605079	5	11605079	0.316419	0.0938538	1204	NA	NA	0.903796	NA
S01_31284012	1	31284012	0.31642	0.370847	1204	NA	NA	0.903796	NA
S04_51534775	4	51534775	0.316455	0.0157807	1204	NA	NA	0.903796	NA
S04_51534823	4	51534823	0.316455	0.0157807	1204	NA	NA	0.903796	NA
S04_22423128	4	22423128	0.31648	0.00996678	1204	NA	NA	0.903796	NA
S01_61163813	1	61163813	0.316486	0.0440199	1204	NA	NA	0.903796	NA
S05_70517394	5	70517394	0.316489	0.0402824	1204	NA	NA	0.903796	NA
S01_47983813	1	47983813	0.316508	0.372508	1204	NA	NA	0.903796	NA
S01_47983839	1	47983839	0.316508	0.372508	1204	NA	NA	0.903796	NA
S02_10158003	2	10158003	0.316536	0.0299003	1204	NA	NA	0.903802	NA
S02_16514895	2	16514895	0.316589	0.019103	1204	NA	NA	0.903802	NA
S03_4935576	3	4935576	0.316598	0.0415282	1204	NA	NA	0.903802	NA
S05_29707375	5	29707375	0.316603	0.379153	1204	NA	NA	0.903802	NA
S07_2953302	7	2953302	0.316609	0.274917	1204	NA	NA	0.903802	NA
S05_44995845	5	44995845	0.316637	0.229236	1204	NA	NA	0.903802	NA
S07_14525068	7	14525068	0.316644	0.0369601	1204	NA	NA	0.903802	NA
S07_14525073	7	14525073	0.316644	0.0369601	1204	NA	NA	0.903802	NA
S10_51395222	10	51395222	0.316654	0.0971761	1204	NA	NA	0.903802	NA
S03_10895875	3	10895875	0.316664	0.206811	1204	NA	NA	0.903802	NA
S05_25196936	5	25196936	0.316666	0.0348837	1204	NA	NA	0.903802	NA
S08_58163136	8	58163136	0.316701	0.0805648	1204	NA	NA	0.903802	NA
S04_21543116	4	21543116	0.316706	0.14701	1204	NA	NA	0.903802	NA
S04_21543100	4	21543100	0.316706	0.14701	1204	NA	NA	0.903802	NA
S10_8851233	10	8851233	0.316715	0.162791	1204	NA	NA	0.903802	NA
S07_3262687	7	3262687	0.316751	0.0402824	1204	NA	NA	0.903849	NA
S10_58598926	10	58598926	0.316759	0.0369601	1204	NA	NA	0.903849	NA
S04_67726691	4	67726691	0.316784	0.421096	1204	NA	NA	0.903853	NA
S02_22300516	2	22300516	0.316788	0.223422	1204	NA	NA	0.903853	NA
S05_34077656	5	34077656	0.316827	0.013289	1204	NA	NA	0.903903	NA
S10_46185528	10	46185528	0.316833	0.0577243	1204	NA	NA	0.903903	NA
S01_18298444	1	18298444	0.316862	0.0552326	1204	NA	NA	0.903934	NA
S02_73366561	2	73366561	0.316871	0.408223	1204	NA	NA	0.903934	NA
S03_70954338	3	70954338	0.316976	0.196844	1204	NA	NA	0.903973	NA
S07_57899846	7	57899846	0.316978	0.051495	1204	NA	NA	0.903973	NA
S09_36614712	9	36614712	0.316982	0.446429	1204	NA	NA	0.903973	NA
S09_36614732	9	36614732	0.316982	0.446429	1204	NA	NA	0.903973	NA
S09_36614695	9	36614695	0.316982	0.446429	1204	NA	NA	0.903973	NA
S04_44975104	4	44975104	0.316988	0.00996678	1204	NA	NA	0.903973	NA
S10_60998249	10	60998249	0.317046	0.0195183	1204	NA	NA	0.903973	NA
S08_8593105	8	8593105	0.317053	0.0423588	1204	NA	NA	0.903973	NA
S01_53896022	1	53896022	0.3171	0.148256	1204	NA	NA	0.903973	NA
S08_25594885	8	25594885	0.317105	0.0207641	1204	NA	NA	0.903973	NA
S02_17706210	2	17706210	0.31712	0.185216	1204	NA	NA	0.903973	NA
S10_42208667	10	42208667	0.317123	0.181063	1204	NA	NA	0.903973	NA
S02_22932680	2	22932680	0.317152	0.0224252	1204	NA	NA	0.903973	NA
S02_22932673	2	22932673	0.317152	0.0224252	1204	NA	NA	0.903973	NA
S07_58905442	7	58905442	0.317165	0.0199336	1204	NA	NA	0.903973	NA
S08_1258923	8	1258923	0.317205	0.0843023	1204	NA	NA	0.903973	NA
S08_1258925	8	1258925	0.317205	0.0843023	1204	NA	NA	0.903973	NA
S04_65562160	4	65562160	0.317221	0.0149502	1204	NA	NA	0.903973	NA
S04_65562187	4	65562187	0.317221	0.0149502	1204	NA	NA	0.903973	NA
S01_50928481	1	50928481	0.31724	0.0377907	1204	NA	NA	0.903973	NA
S01_50928502	1	50928502	0.31724	0.0377907	1204	NA	NA	0.903973	NA
S02_40389289	2	40389289	0.317242	0.262874	1204	NA	NA	0.903973	NA
S04_40519548	4	40519548	0.317247	0.0465116	1204	NA	NA	0.903973	NA
S09_48368872	9	48368872	0.317277	0.458472	1204	NA	NA	0.903973	NA
S10_9466257	10	9466257	0.317277	0.0369601	1204	NA	NA	0.903973	NA
S03_55087762	3	55087762	0.31731	0.240033	1204	NA	NA	0.903973	NA
S03_8038403	3	8038403	0.317319	0.215947	1204	NA	NA	0.903973	NA
S03_8038380	3	8038380	0.317319	0.215947	1204	NA	NA	0.903973	NA
S05_66441871	5	66441871	0.317337	0.0431894	1204	NA	NA	0.903973	NA
S05_66441884	5	66441884	0.317337	0.0431894	1204	NA	NA	0.903973	NA
S10_2691563	10	2691563	0.317354	0.0319767	1204	NA	NA	0.903973	NA
S05_51617183	5	51617183	0.31737	0.313538	1204	NA	NA	0.903973	NA
S05_71089332	5	71089332	0.317383	0.0153654	1204	NA	NA	0.903973	NA
S01_19562308	1	19562308	0.317392	0.124169	1204	NA	NA	0.903973	NA
S02_17604467	2	17604467	0.317401	0.189784	1204	NA	NA	0.903973	NA
S02_1630408	2	1630408	0.317402	0.0477575	1204	NA	NA	0.903973	NA
S04_13785800	4	13785800	0.317425	0.11005	1204	NA	NA	0.903973	NA
S04_13785810	4	13785810	0.317425	0.11005	1204	NA	NA	0.903973	NA
S05_70778341	5	70778341	0.317441	0.178987	1204	NA	NA	0.903973	NA
S02_6458993	2	6458993	0.317463	0.195598	1204	NA	NA	0.903973	NA
S10_54636572	10	54636572	0.317489	0.191445	1204	NA	NA	0.903973	NA
S09_49829453	9	49829453	0.31749	0.0498339	1204	NA	NA	0.903973	NA
S07_8445457	7	8445457	0.317505	0.0120432	1204	NA	NA	0.903973	NA
S05_71614519	5	71614519	0.317512	0.0622924	1204	NA	NA	0.903973	NA
S09_47217972	9	47217972	0.317529	0.0274086	1204	NA	NA	0.903973	NA
S06_38126499	6	38126499	0.317537	0.0307309	1204	NA	NA	0.903973	NA
S08_24464219	8	24464219	0.317547	0.0394518	1204	NA	NA	0.903973	NA
S10_7291332	10	7291332	0.317548	0.0793189	1204	NA	NA	0.903973	NA
S07_10246655	7	10246655	0.31756	0.0290698	1204	NA	NA	0.903973	NA
S06_42187188	6	42187188	0.317592	0.0232558	1204	NA	NA	0.903973	NA
S05_11041371	5	11041371	0.3176	0.0174419	1204	NA	NA	0.903973	NA
S04_65932338	4	65932338	0.317608	0.013289	1204	NA	NA	0.903973	NA
S01_58038658	1	58038658	0.317614	0.0664452	1204	NA	NA	0.903973	NA
S09_43827084	9	43827084	0.317637	0.341362	1204	NA	NA	0.903973	NA
S01_51863427	1	51863427	0.31766	0.0664452	1204	NA	NA	0.903973	NA
S06_24195950	6	24195950	0.317674	0.0145349	1204	NA	NA	0.903973	NA
S04_25357981	4	25357981	0.317679	0.00996678	1204	NA	NA	0.903973	NA
S04_25358021	4	25358021	0.317679	0.00996678	1204	NA	NA	0.903973	NA
S02_7796303	2	7796303	0.317739	0.147841	1204	NA	NA	0.904072	NA
S09_32416	9	32416	0.317745	0.0552326	1204	NA	NA	0.904072	NA
S07_667554	7	667554	0.317767	0.0971761	1204	NA	NA	0.904072	NA
S02_3135406	2	3135406	0.317768	0.200166	1204	NA	NA	0.904072	NA
S03_54727947	3	54727947	0.317827	0.0465116	1204	NA	NA	0.904116	NA
S02_68162357	2	68162357	0.317844	0.0232558	1204	NA	NA	0.904116	NA
S08_8125878	8	8125878	0.317848	0.0153654	1204	NA	NA	0.904116	NA
S05_60269521	5	60269521	0.317882	0.0120432	1204	NA	NA	0.904116	NA
S02_58636752	2	58636752	0.317899	0.4049	1204	NA	NA	0.904116	NA
S10_56303244	10	56303244	0.317921	0.255399	1204	NA	NA	0.904116	NA
S10_56303255	10	56303255	0.317921	0.255399	1204	NA	NA	0.904116	NA
S10_2785054	10	2785054	0.317932	0.0166113	1204	NA	NA	0.904116	NA
S04_64137419	4	64137419	0.317936	0.0307309	1204	NA	NA	0.904116	NA
S08_56764522	8	56764522	0.317964	0.317691	1204	NA	NA	0.904116	NA
S10_35567627	10	35567627	0.317974	0.284884	1204	NA	NA	0.904116	NA
S06_49265666	6	49265666	0.317989	0.142027	1204	NA	NA	0.904116	NA
S02_49606338	2	49606338	0.318016	0.239618	1204	NA	NA	0.904116	NA
S07_64270183	7	64270183	0.318025	0.0228405	1204	NA	NA	0.904116	NA
S07_64270215	7	64270215	0.318025	0.0228405	1204	NA	NA	0.904116	NA
S07_64270216	7	64270216	0.318025	0.0228405	1204	NA	NA	0.904116	NA
S08_61737328	8	61737328	0.31803	0.032392	1204	NA	NA	0.904116	NA
S08_61737327	8	61737327	0.31803	0.032392	1204	NA	NA	0.904116	NA
S03_11659036	3	11659036	0.318134	0.0560631	1204	NA	NA	0.904306	NA
S08_15051009	8	15051009	0.318135	0.0423588	1204	NA	NA	0.904306	NA
S03_45223325	3	45223325	0.318149	0.0141196	1204	NA	NA	0.904306	NA
S02_25333956	2	25333956	0.318153	0.0610465	1204	NA	NA	0.904306	NA
S01_75981450	1	75981450	0.318225	0.22799	1204	NA	NA	0.904306	NA
S06_49330172	6	49330172	0.318227	0.142857	1204	NA	NA	0.904306	NA
S01_6644328	1	6644328	0.318245	0.0473422	1204	NA	NA	0.904306	NA
S02_4244470	2	4244470	0.31825	0.446844	1204	NA	NA	0.904306	NA
S02_45810510	2	45810510	0.318265	0.0299003	1204	NA	NA	0.904306	NA
S02_45810529	2	45810529	0.318265	0.0299003	1204	NA	NA	0.904306	NA
S05_63658107	5	63658107	0.318277	0.223422	1204	NA	NA	0.904306	NA
S09_19497331	9	19497331	0.31829	0.0527409	1204	NA	NA	0.904306	NA
S03_12699130	3	12699130	0.318305	0.0506645	1204	NA	NA	0.904306	NA
S02_40644640	2	40644640	0.318305	0.237126	1204	NA	NA	0.904306	NA
S08_49936646	8	49936646	0.318314	0.0211794	1204	NA	NA	0.904306	NA
S08_49853054	8	49853054	0.318316	0.0182724	1204	NA	NA	0.904306	NA
S07_2570306	7	2570306	0.31838	0.223007	1204	NA	NA	0.904414	NA
S09_15535871	9	15535871	0.318401	0.185631	1204	NA	NA	0.904414	NA
S04_55845255	4	55845255	0.318401	0.0460963	1204	NA	NA	0.904414	NA
S07_5538759	7	5538759	0.318429	0.109635	1204	NA	NA	0.904414	NA
S03_2531611	3	2531611	0.318443	0.048588	1204	NA	NA	0.904414	NA
S04_66364406	4	66364406	0.318443	0.0913621	1204	NA	NA	0.904414	NA
S03_13480275	3	13480275	0.31845	0.152824	1204	NA	NA	0.904414	NA
S02_26666549	2	26666549	0.318471	0.0693522	1204	NA	NA	0.904434	NA
S05_68117717	5	68117717	0.318542	0.409468	1204	NA	NA	0.904598	NA
S01_19567906	1	19567906	0.318573	0.0377907	1204	NA	NA	0.904612	NA
S02_64142980	2	64142980	0.318575	0.0157807	1204	NA	NA	0.904612	NA
S03_65447015	3	65447015	0.318669	0.102575	1204	NA	NA	0.904841	NA
S08_2329970	8	2329970	0.318694	0.162375	1204	NA	NA	0.904873	NA
S02_9414688	2	9414688	0.318718	0.032392	1204	NA	NA	0.904891	NA
S08_19836989	8	19836989	0.318778	0.029485	1204	NA	NA	0.904891	NA
S02_30026110	2	30026110	0.318789	0.237957	1204	NA	NA	0.904891	NA
S05_2949274	5	2949274	0.318797	0.2201	1204	NA	NA	0.904891	NA
S05_39609047	5	39609047	0.318836	0.194767	1204	NA	NA	0.904891	NA
S01_68911509	1	68911509	0.31884	0.121678	1204	NA	NA	0.904891	NA
S05_1771083	5	1771083	0.31885	0.0714286	1204	NA	NA	0.904891	NA
S06_45771446	6	45771446	0.318855	0.109635	1204	NA	NA	0.904891	NA
S02_74680821	2	74680821	0.318884	0.0556478	1204	NA	NA	0.904891	NA
S09_50830029	9	50830029	0.318885	0.0332226	1204	NA	NA	0.904891	NA
S05_58421688	5	58421688	0.318886	0.232143	1204	NA	NA	0.904891	NA
S07_17846393	7	17846393	0.318936	0.0112126	1204	NA	NA	0.904891	NA
S01_79512622	1	79512622	0.31895	0.406977	1204	NA	NA	0.904891	NA
S01_4151506	1	4151506	0.318962	0.21387	1204	NA	NA	0.904891	NA
S01_4151519	1	4151519	0.318962	0.21387	1204	NA	NA	0.904891	NA
S02_71733953	2	71733953	0.318977	0.230897	1204	NA	NA	0.904891	NA
S09_9189152	9	9189152	0.318978	0.0120432	1204	NA	NA	0.904891	NA
S09_9189109	9	9189109	0.318978	0.0120432	1204	NA	NA	0.904891	NA
S09_9189134	9	9189134	0.318978	0.0120432	1204	NA	NA	0.904891	NA
S03_46037121	3	46037121	0.318987	0.0240864	1204	NA	NA	0.904891	NA
S06_57161135	6	57161135	0.319016	0.107143	1204	NA	NA	0.904891	NA
S03_44388047	3	44388047	0.319041	0.145764	1204	NA	NA	0.904891	NA
S02_75385337	2	75385337	0.319056	0.0639535	1204	NA	NA	0.904891	NA
S02_75385353	2	75385353	0.319056	0.0639535	1204	NA	NA	0.904891	NA
S02_3414780	2	3414780	0.319069	0.466362	1204	NA	NA	0.904891	NA
S02_76558558	2	76558558	0.319069	0.453073	1204	NA	NA	0.904891	NA
S10_4032871	10	4032871	0.319082	0.0473422	1204	NA	NA	0.904891	NA
S03_70019526	3	70019526	0.319097	0.280316	1204	NA	NA	0.904891	NA
S03_55299723	3	55299723	0.319111	0.0120432	1204	NA	NA	0.904891	NA
S03_55299682	3	55299682	0.319111	0.0120432	1204	NA	NA	0.904891	NA
S02_55473934	2	55473934	0.319168	0.207641	1204	NA	NA	0.905014	NA
S03_8876317	3	8876317	0.319194	0.0107973	1204	NA	NA	0.905034	NA
S01_72222622	1	72222622	0.319203	0.113787	1204	NA	NA	0.905034	NA
S07_52908930	7	52908930	0.319296	0.0232558	1204	NA	NA	0.90526	NA
S05_4284320	5	4284320	0.319352	0.0124585	1204	NA	NA	0.905267	NA
S08_62136822	8	62136822	0.319361	0.0494186	1204	NA	NA	0.905267	NA
S08_62136825	8	62136825	0.319361	0.0494186	1204	NA	NA	0.905267	NA
S03_3546932	3	3546932	0.319365	0.0531561	1204	NA	NA	0.905267	NA
S08_59371904	8	59371904	0.319367	0.100498	1204	NA	NA	0.905267	NA
S03_73315354	3	73315354	0.319403	0.424419	1204	NA	NA	0.905306	NA
S04_61882340	4	61882340	0.319408	0.197259	1204	NA	NA	0.905306	NA
S05_8796837	5	8796837	0.319466	0.083887	1204	NA	NA	0.905356	NA
S05_25508639	5	25508639	0.319474	0.0523256	1204	NA	NA	0.905356	NA
S04_67934049	4	67934049	0.319479	0.0876246	1204	NA	NA	0.905356	NA
S05_50996633	5	50996633	0.319481	0.146179	1204	NA	NA	0.905356	NA
S05_55755204	5	55755204	0.319507	0.127076	1204	NA	NA	0.905391	NA
S10_12664058	10	12664058	0.31953	0.259967	1204	NA	NA	0.905416	NA
S07_5535216	7	5535216	0.319595	0.0249169	1204	NA	NA	0.905428	NA
S01_69965327	1	69965327	0.319608	0.0772425	1204	NA	NA	0.905428	NA
S01_28716015	1	28716015	0.31961	0.00581395	1204	NA	NA	0.905428	NA
S02_47085249	2	47085249	0.319614	0.13206	1204	NA	NA	0.905428	NA
S04_43258529	4	43258529	0.319615	0.0253322	1204	NA	NA	0.905428	NA
S01_55615091	1	55615091	0.319616	0.0523256	1204	NA	NA	0.905428	NA
S03_2476239	3	2476239	0.319643	0.0834718	1204	NA	NA	0.905467	NA
S03_2982198	3	2982198	0.319701	0.0128738	1204	NA	NA	0.90552	NA
S01_53455464	1	53455464	0.319704	0.11794	1204	NA	NA	0.90552	NA
S06_10958351	6	10958351	0.319715	0.0369601	1204	NA	NA	0.90552	NA
S04_54350644	4	54350644	0.319717	0.115449	1204	NA	NA	0.90552	NA
S03_4157367	3	4157367	0.319746	0.035299	1204	NA	NA	0.90552	NA
S04_55633059	4	55633059	0.319749	0.108389	1204	NA	NA	0.90552	NA
S06_50119298	6	50119298	0.319803	0.0481728	1204	NA	NA	0.90552	NA
S03_12827926	3	12827926	0.319811	0.414452	1204	NA	NA	0.90552	NA
S01_15701982	1	15701982	0.319841	0.0481728	1204	NA	NA	0.90552	NA
S03_59185254	3	59185254	0.319845	0.0145349	1204	NA	NA	0.90552	NA
S10_48868701	10	48868701	0.319858	0.0901163	1204	NA	NA	0.90552	NA
S10_48868741	10	48868741	0.319858	0.0901163	1204	NA	NA	0.90552	NA
S09_52243669	9	52243669	0.319892	0.154485	1204	NA	NA	0.90552	NA
S09_49820440	9	49820440	0.319892	0.0527409	1204	NA	NA	0.90552	NA
S09_49820487	9	49820487	0.319892	0.0527409	1204	NA	NA	0.90552	NA
S07_509293	7	509293	0.319943	0.0253322	1204	NA	NA	0.90552	NA
S04_51653682	4	51653682	0.319973	0.149086	1204	NA	NA	0.90552	NA
S10_59838189	10	59838189	0.319984	0.149502	1204	NA	NA	0.90552	NA
S08_62241121	8	62241121	0.319985	0.0946844	1204	NA	NA	0.90552	NA
S08_62241122	8	62241122	0.319985	0.0946844	1204	NA	NA	0.90552	NA
S08_62241112	8	62241112	0.319985	0.0946844	1204	NA	NA	0.90552	NA
S08_20873114	8	20873114	0.320008	0.0585548	1204	NA	NA	0.90552	NA
S06_329877	6	329877	0.320035	0.0265781	1204	NA	NA	0.90552	NA
S01_72706162	1	72706162	0.320041	0.0182724	1204	NA	NA	0.90552	NA
S04_68628381	4	68628381	0.320054	0.126246	1204	NA	NA	0.90552	NA
S05_8565346	5	8565346	0.320071	0.0348837	1204	NA	NA	0.90552	NA
S05_23142740	5	23142740	0.320087	0.158223	1204	NA	NA	0.90552	NA
S10_58177864	10	58177864	0.320102	0.177741	1204	NA	NA	0.90552	NA
S04_9815689	4	9815689	0.320114	0.016196	1204	NA	NA	0.90552	NA
S04_9815721	4	9815721	0.320114	0.016196	1204	NA	NA	0.90552	NA
S04_9815701	4	9815701	0.320114	0.016196	1204	NA	NA	0.90552	NA
S04_9815723	4	9815723	0.320114	0.016196	1204	NA	NA	0.90552	NA
S04_54754466	4	54754466	0.320133	0.154485	1204	NA	NA	0.90552	NA
S02_9944283	2	9944283	0.320175	0.263704	1204	NA	NA	0.90552	NA
S08_53091351	8	53091351	0.32022	0.0365449	1204	NA	NA	0.90552	NA
S01_30506653	1	30506653	0.320249	0.392442	1204	NA	NA	0.90552	NA
S07_63181162	7	63181162	0.320254	0.153654	1204	NA	NA	0.90552	NA
S09_53529363	9	53529363	0.32026	0.496262	1204	NA	NA	0.90552	NA
S02_21110998	2	21110998	0.320322	0.152824	1204	NA	NA	0.90552	NA
S08_32140764	8	32140764	0.320324	0.0614618	1204	NA	NA	0.90552	NA
S07_60067924	7	60067924	0.320337	0.0598007	1204	NA	NA	0.90552	NA
S02_8242387	2	8242387	0.320344	0.0203488	1204	NA	NA	0.90552	NA
S10_11600663	10	11600663	0.320357	0.0830565	1204	NA	NA	0.90552	NA
S07_63775529	7	63775529	0.320357	0.165698	1204	NA	NA	0.90552	NA
S08_6233218	8	6233218	0.320376	0.0174419	1204	NA	NA	0.90552	NA
S10_575699	10	575699	0.32039	0.289037	1204	NA	NA	0.90552	NA
S02_77040371	2	77040371	0.320404	0.150332	1204	NA	NA	0.90552	NA
S02_2989302	2	2989302	0.320418	0.0137043	1204	NA	NA	0.90552	NA
S09_32088177	9	32088177	0.320421	0.038206	1204	NA	NA	0.90552	NA
S08_57761230	8	57761230	0.320425	0.372508	1204	NA	NA	0.90552	NA
S09_55239525	9	55239525	0.320447	0.0427741	1204	NA	NA	0.90552	NA
S09_55239559	9	55239559	0.320447	0.0427741	1204	NA	NA	0.90552	NA
S01_13816792	1	13816792	0.320473	0.0186877	1204	NA	NA	0.90552	NA
S01_13816797	1	13816797	0.320473	0.0186877	1204	NA	NA	0.90552	NA
S04_47266760	4	47266760	0.320474	0.255399	1204	NA	NA	0.90552	NA
S06_57944125	6	57944125	0.320475	0.168189	1204	NA	NA	0.90552	NA
S09_18531634	9	18531634	0.320485	0.104651	1204	NA	NA	0.90552	NA
S09_53653848	9	53653848	0.320487	0.0917774	1204	NA	NA	0.90552	NA
S03_66971798	3	66971798	0.320501	0.0809801	1204	NA	NA	0.90552	NA
S01_66326719	1	66326719	0.320539	0.0768272	1204	NA	NA	0.90552	NA
S08_61744031	8	61744031	0.320542	0.0481728	1204	NA	NA	0.90552	NA
S08_39162574	8	39162574	0.320561	0.0224252	1204	NA	NA	0.90552	NA
S09_26054379	9	26054379	0.32058	0.441445	1204	NA	NA	0.90552	NA
S08_7258971	8	7258971	0.320605	0.0153654	1204	NA	NA	0.90552	NA
S04_25247262	4	25247262	0.320633	0.0469269	1204	NA	NA	0.90552	NA
S02_73187714	2	73187714	0.320635	0.092608	1204	NA	NA	0.90552	NA
S01_34844011	1	34844011	0.320642	0.217193	1204	NA	NA	0.90552	NA
S04_34091250	4	34091250	0.320644	0.148256	1204	NA	NA	0.90552	NA
S02_48188237	2	48188237	0.320648	0.270764	1204	NA	NA	0.90552	NA
S10_2566909	10	2566909	0.320713	0.0971761	1204	NA	NA	0.90552	NA
S02_73794989	2	73794989	0.320719	0.310631	1204	NA	NA	0.90552	NA
S06_43497646	6	43497646	0.320728	0.0535714	1204	NA	NA	0.90552	NA
S02_9529690	2	9529690	0.320747	0.189784	1204	NA	NA	0.90552	NA
S03_62004290	3	62004290	0.320753	0.0398671	1204	NA	NA	0.90552	NA
S08_31416796	8	31416796	0.320762	0.0880399	1204	NA	NA	0.90552	NA
S01_50669240	1	50669240	0.320773	0.36711	1204	NA	NA	0.90552	NA
S07_3220841	7	3220841	0.320789	0.250415	1204	NA	NA	0.90552	NA
S10_1846100	10	1846100	0.320789	0.0589701	1204	NA	NA	0.90552	NA
S05_58935424	5	58935424	0.320789	0.0299003	1204	NA	NA	0.90552	NA
S08_61766248	8	61766248	0.320794	0.0959302	1204	NA	NA	0.90552	NA
S01_75981457	1	75981457	0.320805	0.227159	1204	NA	NA	0.90552	NA
S01_79486010	1	79486010	0.320823	0.339286	1204	NA	NA	0.90552	NA
S01_79486014	1	79486014	0.320823	0.339286	1204	NA	NA	0.90552	NA
S06_47104819	6	47104819	0.320833	0.497924	1204	NA	NA	0.90552	NA
S06_36192347	6	36192347	0.320864	0.0448505	1204	NA	NA	0.90552	NA
S01_13671009	1	13671009	0.320888	0.299834	1204	NA	NA	0.90552	NA
S06_58771500	6	58771500	0.32089	0.02201	1204	NA	NA	0.90552	NA
S06_59883274	6	59883274	0.320899	0.0664452	1204	NA	NA	0.90552	NA
S03_4826619	3	4826619	0.320908	0.0157807	1204	NA	NA	0.90552	NA
S06_54758687	6	54758687	0.320947	0.073505	1204	NA	NA	0.90552	NA
S07_38074788	7	38074788	0.320954	0.0174419	1204	NA	NA	0.90552	NA
S07_56044831	7	56044831	0.320965	0.0157807	1204	NA	NA	0.90552	NA
S08_17094463	8	17094463	0.320974	0.016196	1204	NA	NA	0.90552	NA
S04_26543034	4	26543034	0.321	0.0494186	1204	NA	NA	0.90552	NA
S04_47814323	4	47814323	0.32101	0.0170266	1204	NA	NA	0.90552	NA
S01_61640098	1	61640098	0.321016	0.194767	1204	NA	NA	0.90552	NA
S05_45669863	5	45669863	0.321026	0.218023	1204	NA	NA	0.90552	NA
S01_71463773	1	71463773	0.321035	0.0419435	1204	NA	NA	0.90552	NA
S08_61189342	8	61189342	0.321086	0.0145349	1204	NA	NA	0.90552	NA
S08_61189340	8	61189340	0.321086	0.0145349	1204	NA	NA	0.90552	NA
S03_56247414	3	56247414	0.321088	0.0120432	1204	NA	NA	0.90552	NA
S03_56247434	3	56247434	0.321088	0.0120432	1204	NA	NA	0.90552	NA
S03_56247443	3	56247443	0.321088	0.0120432	1204	NA	NA	0.90552	NA
S03_56247408	3	56247408	0.321088	0.0120432	1204	NA	NA	0.90552	NA
S09_36145784	9	36145784	0.321153	0.446429	1204	NA	NA	0.905607	NA
S07_62694504	7	62694504	0.321164	0.0440199	1204	NA	NA	0.905607	NA
S07_62694506	7	62694506	0.321164	0.0440199	1204	NA	NA	0.905607	NA
S08_62008049	8	62008049	0.321177	0.0585548	1204	NA	NA	0.905607	NA
S02_21428264	2	21428264	0.321188	0.262458	1204	NA	NA	0.905607	NA
S03_10075171	3	10075171	0.321256	0.129153	1204	NA	NA	0.905738	NA
S03_20920297	3	20920297	0.321262	0.0232558	1204	NA	NA	0.905738	NA
S01_31602116	1	31602116	0.321319	0.118771	1204	NA	NA	0.905861	NA
S01_47926271	1	47926271	0.321355	0.173588	1204	NA	NA	0.905863	NA
S07_29354050	7	29354050	0.321376	0.136628	1204	NA	NA	0.905863	NA
S04_13330353	4	13330353	0.321397	0.0332226	1204	NA	NA	0.905863	NA
S03_5113573	3	5113573	0.321417	0.123339	1204	NA	NA	0.905863	NA
S04_61644336	4	61644336	0.321448	0.073505	1204	NA	NA	0.905863	NA
S05_3168425	5	3168425	0.321463	0.013289	1204	NA	NA	0.905863	NA
S05_12177326	5	12177326	0.321479	0.0436047	1204	NA	NA	0.905863	NA
S05_12177328	5	12177328	0.321479	0.0436047	1204	NA	NA	0.905863	NA
S10_27963502	10	27963502	0.321496	0.166113	1204	NA	NA	0.905863	NA
S02_70302989	2	70302989	0.321509	0.0452658	1204	NA	NA	0.905863	NA
S07_9503312	7	9503312	0.321524	0.0103821	1204	NA	NA	0.905863	NA
S07_9503316	7	9503316	0.321524	0.0103821	1204	NA	NA	0.905863	NA
S02_69780871	2	69780871	0.321569	0.388289	1204	NA	NA	0.905863	NA
S08_12398566	8	12398566	0.321574	0.100498	1204	NA	NA	0.905863	NA
S08_12398571	8	12398571	0.321574	0.100498	1204	NA	NA	0.905863	NA
S03_16147012	3	16147012	0.321575	0.210133	1204	NA	NA	0.905863	NA
S07_21535942	7	21535942	0.32161	0.0124585	1204	NA	NA	0.905863	NA
S05_66675276	5	66675276	0.321636	0.115449	1204	NA	NA	0.905863	NA
S10_34060423	10	34060423	0.321643	0.302326	1204	NA	NA	0.905863	NA
S10_34060429	10	34060429	0.321643	0.302326	1204	NA	NA	0.905863	NA
S10_34060426	10	34060426	0.321643	0.302326	1204	NA	NA	0.905863	NA
S03_10174891	3	10174891	0.321648	0.0107973	1204	NA	NA	0.905863	NA
S01_72405534	1	72405534	0.321648	0.0481728	1204	NA	NA	0.905863	NA
S08_4107896	8	4107896	0.321684	0.135382	1204	NA	NA	0.905863	NA
S03_16632629	3	16632629	0.321727	0.264535	1204	NA	NA	0.905863	NA
S06_6525731	6	6525731	0.32175	0.0477575	1204	NA	NA	0.905863	NA
S04_3694084	4	3694084	0.321751	0.207226	1204	NA	NA	0.905863	NA
S06_15062851	6	15062851	0.321783	0.0157807	1204	NA	NA	0.905863	NA
S08_56789052	8	56789052	0.321806	0.121678	1204	NA	NA	0.905863	NA
S09_6790340	9	6790340	0.321815	0.289037	1204	NA	NA	0.905863	NA
S05_3266217	5	3266217	0.321824	0.137874	1204	NA	NA	0.905863	NA
S07_7926578	7	7926578	0.321867	0.0145349	1204	NA	NA	0.905863	NA
S09_8286746	9	8286746	0.321875	0.0510797	1204	NA	NA	0.905863	NA
S01_21903455	1	21903455	0.321885	0.0149502	1204	NA	NA	0.905863	NA
S03_11291572	3	11291572	0.321948	0.224668	1204	NA	NA	0.905863	NA
S02_1762704	2	1762704	0.321955	0.0157807	1204	NA	NA	0.905863	NA
S10_47850671	10	47850671	0.321956	0.100498	1204	NA	NA	0.905863	NA
S08_42362323	8	42362323	0.322001	0.0822259	1204	NA	NA	0.905863	NA
S09_2939445	9	2939445	0.322005	0.0984219	1204	NA	NA	0.905863	NA
S05_70394720	5	70394720	0.322026	0.0199336	1204	NA	NA	0.905863	NA
S05_70394711	5	70394711	0.322026	0.0199336	1204	NA	NA	0.905863	NA
S08_44202259	8	44202259	0.322035	0.0232558	1204	NA	NA	0.905863	NA
S05_2136829	5	2136829	0.322057	0.167359	1204	NA	NA	0.905863	NA
S04_51655107	4	51655107	0.322077	0.0365449	1204	NA	NA	0.905863	NA
S03_63684204	3	63684204	0.322078	0.11005	1204	NA	NA	0.905863	NA
S03_69906906	3	69906906	0.322081	0.223007	1204	NA	NA	0.905863	NA
S05_71043627	5	71043627	0.322141	0.0282392	1204	NA	NA	0.905863	NA
S06_18143151	6	18143151	0.322149	0.10299	1204	NA	NA	0.905863	NA
S03_69232244	3	69232244	0.322154	0.0448505	1204	NA	NA	0.905863	NA
S09_47818060	9	47818060	0.32217	0.108389	1204	NA	NA	0.905863	NA
S08_55908029	8	55908029	0.322181	0.102159	1204	NA	NA	0.905863	NA
S08_55908041	8	55908041	0.322181	0.102159	1204	NA	NA	0.905863	NA
S08_55908063	8	55908063	0.322181	0.102159	1204	NA	NA	0.905863	NA
S01_36336926	1	36336926	0.3222	0.0228405	1204	NA	NA	0.905863	NA
S08_1865498	8	1865498	0.322223	0.440615	1204	NA	NA	0.905863	NA
S09_8286705	9	8286705	0.322261	0.431894	1204	NA	NA	0.905863	NA
S10_44307004	10	44307004	0.322276	0.439369	1204	NA	NA	0.905863	NA
S05_53580063	5	53580063	0.322313	0.130814	1204	NA	NA	0.905863	NA
S06_33999922	6	33999922	0.322322	0.02201	1204	NA	NA	0.905863	NA
S06_33999928	6	33999928	0.322322	0.02201	1204	NA	NA	0.905863	NA
S08_5337914	8	5337914	0.322333	0.0328073	1204	NA	NA	0.905863	NA
S08_55177084	8	55177084	0.322339	0.251661	1204	NA	NA	0.905863	NA
S09_52752392	9	52752392	0.322367	0.462209	1204	NA	NA	0.905863	NA
S09_42490379	9	42490379	0.322371	0.454319	1204	NA	NA	0.905863	NA
S06_53551647	6	53551647	0.322381	0.236296	1204	NA	NA	0.905863	NA
S10_57386294	10	57386294	0.322395	0.0921927	1204	NA	NA	0.905863	NA
S10_57386310	10	57386310	0.322395	0.0921927	1204	NA	NA	0.905863	NA
S02_55601860	2	55601860	0.322402	0.0107973	1204	NA	NA	0.905863	NA
S10_12673912	10	12673912	0.322422	0.140365	1204	NA	NA	0.905863	NA
S04_14100912	4	14100912	0.322427	0.0494186	1204	NA	NA	0.905863	NA
S04_14100913	4	14100913	0.322427	0.0494186	1204	NA	NA	0.905863	NA
S05_45785017	5	45785017	0.322477	0.0361296	1204	NA	NA	0.905863	NA
S09_4924203	9	4924203	0.322488	0.0431894	1204	NA	NA	0.905863	NA
S09_4924208	9	4924208	0.322488	0.0431894	1204	NA	NA	0.905863	NA
S09_4924238	9	4924238	0.322488	0.0431894	1204	NA	NA	0.905863	NA
S09_4924223	9	4924223	0.322488	0.0431894	1204	NA	NA	0.905863	NA
S10_5702891	10	5702891	0.32249	0.019103	1204	NA	NA	0.905863	NA
S04_46264388	4	46264388	0.322491	0.101744	1204	NA	NA	0.905863	NA
S06_47145844	6	47145844	0.322497	0.0402824	1204	NA	NA	0.905863	NA
S06_47145855	6	47145855	0.322497	0.0402824	1204	NA	NA	0.905863	NA
S04_65456678	4	65456678	0.32251	0.0153654	1204	NA	NA	0.905863	NA
S09_56915467	9	56915467	0.322534	0.0560631	1204	NA	NA	0.905863	NA
S03_69578798	3	69578798	0.322541	0.198505	1204	NA	NA	0.905863	NA
S01_46553994	1	46553994	0.322551	0.414867	1204	NA	NA	0.905863	NA
S09_41572616	9	41572616	0.322554	0.118771	1204	NA	NA	0.905863	NA
S07_32152871	7	32152871	0.322564	0.0377907	1204	NA	NA	0.905863	NA
S01_59641113	1	59641113	0.322568	0.00498339	1204	NA	NA	0.905863	NA
S07_2276252	7	2276252	0.322604	0.0502492	1204	NA	NA	0.905863	NA
S06_47011096	6	47011096	0.322626	0.0494186	1204	NA	NA	0.905863	NA
S02_2747972	2	2747972	0.32264	0.392857	1204	NA	NA	0.905863	NA
S02_2747970	2	2747970	0.32264	0.392857	1204	NA	NA	0.905863	NA
S07_45578606	7	45578606	0.322647	0.0257475	1204	NA	NA	0.905863	NA
S08_22805995	8	22805995	0.322666	0.0398671	1204	NA	NA	0.905863	NA
S05_61778065	5	61778065	0.322686	0.14701	1204	NA	NA	0.905863	NA
S10_4913999	10	4913999	0.322687	0.149086	1204	NA	NA	0.905863	NA
S10_4914010	10	4914010	0.322687	0.149086	1204	NA	NA	0.905863	NA
S01_13422688	1	13422688	0.322692	0.0157807	1204	NA	NA	0.905863	NA
S01_13422718	1	13422718	0.322692	0.0157807	1204	NA	NA	0.905863	NA
S09_54825464	9	54825464	0.322727	0.165282	1204	NA	NA	0.905863	NA
S05_11583456	5	11583456	0.322732	0.0199336	1204	NA	NA	0.905863	NA
S09_48907772	9	48907772	0.322735	0.0261628	1204	NA	NA	0.905863	NA
S09_57641450	9	57641450	0.322741	0.199751	1204	NA	NA	0.905863	NA
S02_9530818	2	9530818	0.322741	0.0460963	1204	NA	NA	0.905863	NA
S02_38323410	2	38323410	0.322755	0.0498339	1204	NA	NA	0.905863	NA
S06_49272722	6	49272722	0.32276	0.0427741	1204	NA	NA	0.905863	NA
S05_42425534	5	42425534	0.322792	0.0170266	1204	NA	NA	0.905912	NA
S10_49613654	10	49613654	0.32283	0.199751	1204	NA	NA	0.905982	NA
S07_2460781	7	2460781	0.322848	0.28613	1204	NA	NA	0.905995	NA
S05_68877905	5	68877905	0.322865	0.484219	1204	NA	NA	0.906004	NA
S07_63263032	7	63263032	0.32288	0.0224252	1204	NA	NA	0.906004	NA
S07_3459044	7	3459044	0.322893	0.0651993	1204	NA	NA	0.906004	NA
S03_71586190	3	71586190	0.322961	0.328904	1204	NA	NA	0.906039	NA
S02_65882439	2	65882439	0.322978	0.219269	1204	NA	NA	0.906039	NA
S02_64637475	2	64637475	0.322983	0.0137043	1204	NA	NA	0.906039	NA
S02_64637492	2	64637492	0.322983	0.0137043	1204	NA	NA	0.906039	NA
S06_55750838	6	55750838	0.322997	0.253738	1204	NA	NA	0.906039	NA
S03_60154929	3	60154929	0.323009	0.13995	1204	NA	NA	0.906039	NA
S06_32610452	6	32610452	0.323015	0.0203488	1204	NA	NA	0.906039	NA
S06_32610465	6	32610465	0.323015	0.0203488	1204	NA	NA	0.906039	NA
S03_7559956	3	7559956	0.323039	0.145349	1204	NA	NA	0.906069	NA
S07_21541004	7	21541004	0.323059	0.0116279	1204	NA	NA	0.906086	NA
S02_69882984	2	69882984	0.323102	0.120847	1204	NA	NA	0.906086	NA
S06_46331709	6	46331709	0.323103	0.347591	1204	NA	NA	0.906086	NA
S04_745771	4	745771	0.323104	0.133721	1204	NA	NA	0.906086	NA
S09_4317023	9	4317023	0.323141	0.0419435	1204	NA	NA	0.906086	NA
S04_5868585	4	5868585	0.323142	0.0967608	1204	NA	NA	0.906086	NA
S04_5868592	4	5868592	0.323142	0.0967608	1204	NA	NA	0.906086	NA
S01_66651102	1	66651102	0.323158	0.0780731	1204	NA	NA	0.906086	NA
S01_37393974	1	37393974	0.323175	0.0755814	1204	NA	NA	0.906086	NA
S01_4853197	1	4853197	0.323183	0.16196	1204	NA	NA	0.906086	NA
S02_9283742	2	9283742	0.32321	0.268272	1204	NA	NA	0.906097	NA
S04_50550834	4	50550834	0.323214	0.0494186	1204	NA	NA	0.906097	NA
S02_64255529	2	64255529	0.323231	0.0938538	1204	NA	NA	0.906106	NA
S02_10296882	2	10296882	0.323267	0.212625	1204	NA	NA	0.906111	NA
S08_8587351	8	8587351	0.323269	0.0419435	1204	NA	NA	0.906111	NA
S02_71892221	2	71892221	0.323277	0.0211794	1204	NA	NA	0.906111	NA
S01_77867376	1	77867376	0.323287	0.0967608	1204	NA	NA	0.906111	NA
S09_1109173	9	1109173	0.323316	0.122093	1204	NA	NA	0.906153	NA
S10_55437349	10	55437349	0.32333	0.0390365	1204	NA	NA	0.906154	NA
S01_76033602	1	76033602	0.323364	0.153239	1204	NA	NA	0.906211	NA
S08_57674097	8	57674097	0.323392	0.0361296	1204	NA	NA	0.906214	NA
S07_6326940	7	6326940	0.323393	0.375	1204	NA	NA	0.906214	NA
S03_55070025	3	55070025	0.323417	0.333887	1204	NA	NA	0.906242	NA
S08_23057151	8	23057151	0.323479	0.0647841	1204	NA	NA	0.906267	NA
S03_11659054	3	11659054	0.323497	0.0307309	1204	NA	NA	0.906267	NA
S04_62405510	4	62405510	0.323523	0.204734	1204	NA	NA	0.906267	NA
S05_69927624	5	69927624	0.323531	0.254983	1204	NA	NA	0.906267	NA
S02_12623988	2	12623988	0.323543	0.242525	1204	NA	NA	0.906267	NA
S02_12623985	2	12623985	0.323543	0.242525	1204	NA	NA	0.906267	NA
S04_13056280	4	13056280	0.323553	0.0539867	1204	NA	NA	0.906267	NA
S05_33285681	5	33285681	0.323555	0.195598	1204	NA	NA	0.906267	NA
S09_2603027	9	2603027	0.323598	0.24294	1204	NA	NA	0.906267	NA
S05_56047348	5	56047348	0.323627	0.02201	1204	NA	NA	0.906267	NA
S04_24758791	4	24758791	0.323651	0.328073	1204	NA	NA	0.906267	NA
S03_73768940	3	73768940	0.323656	0.0506645	1204	NA	NA	0.906267	NA
S04_55068419	4	55068419	0.323668	0.0141196	1204	NA	NA	0.906267	NA
S02_61245612	2	61245612	0.323692	0.0315615	1204	NA	NA	0.906267	NA
S09_44390213	9	44390213	0.323697	0.0269934	1204	NA	NA	0.906267	NA
S09_57417880	9	57417880	0.3237	0.358389	1204	NA	NA	0.906267	NA
S06_974886	6	974886	0.3237	0.103405	1204	NA	NA	0.906267	NA
S06_974899	6	974899	0.3237	0.103405	1204	NA	NA	0.906267	NA
S03_56671287	3	56671287	0.323719	0.239203	1204	NA	NA	0.906267	NA
S05_12689994	5	12689994	0.323726	0.0980066	1204	NA	NA	0.906267	NA
S05_12690018	5	12690018	0.323726	0.0980066	1204	NA	NA	0.906267	NA
S01_37772753	1	37772753	0.32375	0.0137043	1204	NA	NA	0.906267	NA
S01_37772739	1	37772739	0.32375	0.0137043	1204	NA	NA	0.906267	NA
S02_18420186	2	18420186	0.323768	0.0137043	1204	NA	NA	0.906267	NA
S03_57288781	3	57288781	0.323824	0.0307309	1204	NA	NA	0.906267	NA
S03_70457464	3	70457464	0.32385	0.261213	1204	NA	NA	0.906267	NA
S03_70457492	3	70457492	0.32385	0.261213	1204	NA	NA	0.906267	NA
S01_79753735	1	79753735	0.323863	0.0195183	1204	NA	NA	0.906267	NA
S08_55809886	8	55809886	0.323877	0.0855482	1204	NA	NA	0.906267	NA
S07_57984327	7	57984327	0.323883	0.0527409	1204	NA	NA	0.906267	NA
S05_45494424	5	45494424	0.323904	0.100083	1204	NA	NA	0.906267	NA
S03_5883883	3	5883883	0.323916	0.0672757	1204	NA	NA	0.906267	NA
S03_5883868	3	5883868	0.323916	0.0672757	1204	NA	NA	0.906267	NA
S10_32596393	10	32596393	0.323934	0.225083	1204	NA	NA	0.906267	NA
S03_27243043	3	27243043	0.323949	0.306063	1204	NA	NA	0.906267	NA
S06_48816490	6	48816490	0.323961	0.0415282	1204	NA	NA	0.906267	NA
S09_54710544	9	54710544	0.323974	0.344684	1204	NA	NA	0.906267	NA
S10_21133209	10	21133209	0.323974	0.137458	1204	NA	NA	0.906267	NA
S03_8016493	3	8016493	0.324001	0.0539867	1204	NA	NA	0.906267	NA
S04_27293084	4	27293084	0.324002	0.348007	1204	NA	NA	0.906267	NA
S07_60023465	7	60023465	0.324002	0.460548	1204	NA	NA	0.906267	NA
S07_60023470	7	60023470	0.324002	0.460548	1204	NA	NA	0.906267	NA
S10_5787469	10	5787469	0.32405	0.0905316	1204	NA	NA	0.906297	NA
S05_6420028	5	6420028	0.324052	0.112542	1204	NA	NA	0.906297	NA
S05_7893322	5	7893322	0.324069	0.157392	1204	NA	NA	0.906297	NA
S02_60105867	2	60105867	0.324124	0.134136	1204	NA	NA	0.906297	NA
S01_73986850	1	73986850	0.324126	0.221761	1204	NA	NA	0.906297	NA
S06_58472379	6	58472379	0.324135	0.326412	1204	NA	NA	0.906297	NA
S03_45872107	3	45872107	0.324151	0.0116279	1204	NA	NA	0.906297	NA
S03_72913374	3	72913374	0.324155	0.41196	1204	NA	NA	0.906297	NA
S03_11599098	3	11599098	0.324181	0.305233	1204	NA	NA	0.906297	NA
S06_3830178	6	3830178	0.324195	0.218023	1204	NA	NA	0.906297	NA
S08_53649551	8	53649551	0.32421	0.019103	1204	NA	NA	0.906297	NA
S05_9097321	5	9097321	0.324217	0.0240864	1204	NA	NA	0.906297	NA
S02_9806769	2	9806769	0.324217	0.109635	1204	NA	NA	0.906297	NA
S05_45447282	5	45447282	0.324268	0.0490033	1204	NA	NA	0.906297	NA
S04_35247101	4	35247101	0.324272	0.0477575	1204	NA	NA	0.906297	NA
S05_51761545	5	51761545	0.324274	0.108389	1204	NA	NA	0.906297	NA
S07_52353286	7	52353286	0.324282	0.0373754	1204	NA	NA	0.906297	NA
S07_52353313	7	52353313	0.324282	0.0373754	1204	NA	NA	0.906297	NA
S01_71408901	1	71408901	0.324296	0.345515	1204	NA	NA	0.906297	NA
S02_4580265	2	4580265	0.324297	0.126246	1204	NA	NA	0.906297	NA
S08_825871	8	825871	0.324306	0.0639535	1204	NA	NA	0.906297	NA
S01_67668362	1	67668362	0.324322	0.0440199	1204	NA	NA	0.906297	NA
S05_48166536	5	48166536	0.324342	0.0137043	1204	NA	NA	0.906297	NA
S05_48166534	5	48166534	0.324342	0.0137043	1204	NA	NA	0.906297	NA
S04_61225625	4	61225625	0.324379	0.0988372	1204	NA	NA	0.906349	NA
S07_63783328	7	63783328	0.324388	0.262874	1204	NA	NA	0.906349	NA
S04_57100180	4	57100180	0.324499	0.029485	1204	NA	NA	0.906592	NA
S04_10016855	4	10016855	0.324505	0.203488	1204	NA	NA	0.906592	NA
S02_57774591	2	57774591	0.324517	0.0240864	1204	NA	NA	0.906592	NA
S09_32409926	9	32409926	0.324598	0.016196	1204	NA	NA	0.906739	NA
S02_69349998	2	69349998	0.324602	0.163206	1204	NA	NA	0.906739	NA
S04_58370865	4	58370865	0.324621	0.0585548	1204	NA	NA	0.906739	NA
S10_56675072	10	56675072	0.324657	0.0186877	1204	NA	NA	0.906739	NA
S05_16188958	5	16188958	0.32469	0.197674	1204	NA	NA	0.906739	NA
S05_66548213	5	66548213	0.324694	0.30814	1204	NA	NA	0.906739	NA
S05_21565007	5	21565007	0.324698	0.192691	1204	NA	NA	0.906739	NA
S04_24342556	4	24342556	0.324705	0.0481728	1204	NA	NA	0.906739	NA
S02_2472049	2	2472049	0.324737	0.127076	1204	NA	NA	0.906739	NA
S05_3994142	5	3994142	0.324754	0.0207641	1204	NA	NA	0.906739	NA
S05_3994141	5	3994141	0.324754	0.0207641	1204	NA	NA	0.906739	NA
S05_3994145	5	3994145	0.324754	0.0207641	1204	NA	NA	0.906739	NA
S04_67835375	4	67835375	0.324761	0.0685216	1204	NA	NA	0.906739	NA
S03_17182058	3	17182058	0.324765	0.0274086	1204	NA	NA	0.906739	NA
S02_12003614	2	12003614	0.324781	0.143688	1204	NA	NA	0.906739	NA
S03_19995039	3	19995039	0.324789	0.427741	1204	NA	NA	0.906739	NA
S07_46722083	7	46722083	0.324823	0.0215947	1204	NA	NA	0.906761	NA
S07_59993443	7	59993443	0.324824	0.232143	1204	NA	NA	0.906761	NA
S06_6306684	6	6306684	0.324853	0.244601	1204	NA	NA	0.906802	NA
S06_51282511	6	51282511	0.324879	0.13206	1204	NA	NA	0.906802	NA
S01_64855158	1	64855158	0.324898	0.00581395	1204	NA	NA	0.906802	NA
S05_1632597	5	1632597	0.324907	0.0153654	1204	NA	NA	0.906802	NA
S05_1632599	5	1632599	0.324907	0.0153654	1204	NA	NA	0.906802	NA
S02_3779787	2	3779787	0.324925	0.186462	1204	NA	NA	0.906807	NA
S01_7287183	1	7287183	0.324945	0.0577243	1204	NA	NA	0.906807	NA
S07_6924405	7	6924405	0.32495	0.214701	1204	NA	NA	0.906807	NA
S03_36505863	3	36505863	0.325024	0.0593854	1204	NA	NA	0.906975	NA
S08_1407019	8	1407019	0.325092	0.443522	1204	NA	NA	0.907125	NA
S08_55847626	8	55847626	0.325127	0.139535	1204	NA	NA	0.907185	NA
S05_68443669	5	68443669	0.325173	0.00996678	1204	NA	NA	0.907191	NA
S10_6362320	10	6362320	0.325178	0.159884	1204	NA	NA	0.907191	NA
S06_46076174	6	46076174	0.325179	0.480482	1204	NA	NA	0.907191	NA
S05_71500731	5	71500731	0.325192	0.0465116	1204	NA	NA	0.907191	NA
S07_56732064	7	56732064	0.325198	0.258721	1204	NA	NA	0.907191	NA
S07_15952914	7	15952914	0.325224	0.0203488	1204	NA	NA	0.907227	NA
S05_64969108	5	64969108	0.325246	0.137874	1204	NA	NA	0.907227	NA
S05_59394217	5	59394217	0.325266	0.202243	1204	NA	NA	0.907227	NA
S05_59394231	5	59394231	0.325266	0.202243	1204	NA	NA	0.907227	NA
S09_42951229	9	42951229	0.325288	0.0581395	1204	NA	NA	0.907244	NA
S02_69829600	2	69829600	0.325332	0.399086	1204	NA	NA	0.907244	NA
S02_60437399	2	60437399	0.325353	0.0257475	1204	NA	NA	0.907244	NA
S02_70767214	2	70767214	0.325354	0.0444352	1204	NA	NA	0.907244	NA
S02_70767221	2	70767221	0.325354	0.0444352	1204	NA	NA	0.907244	NA
S02_70767228	2	70767228	0.325354	0.0444352	1204	NA	NA	0.907244	NA
S01_55219762	1	55219762	0.325385	0.128738	1204	NA	NA	0.907292	NA
S10_59748793	10	59748793	0.325402	0.0199336	1204	NA	NA	0.907299	NA
S01_20828462	1	20828462	0.325441	0.0365449	1204	NA	NA	0.907309	NA
S09_49903727	9	49903727	0.325456	0.269934	1204	NA	NA	0.907309	NA
S02_64125587	2	64125587	0.32546	0.0598007	1204	NA	NA	0.907309	NA
S08_266440	8	266440	0.32546	0.120017	1204	NA	NA	0.907309	NA
S04_27360748	4	27360748	0.325511	0.234635	1204	NA	NA	0.907412	NA
S02_9628038	2	9628038	0.325593	0.335548	1204	NA	NA	0.907425	NA
S04_14965733	4	14965733	0.325595	0.0153654	1204	NA	NA	0.907425	NA
S04_47814236	4	47814236	0.325595	0.0153654	1204	NA	NA	0.907425	NA
S06_48403083	6	48403083	0.325617	0.44892	1204	NA	NA	0.907425	NA
S02_63535350	2	63535350	0.325625	0.0743355	1204	NA	NA	0.907425	NA
S08_55963201	8	55963201	0.325628	0.0319767	1204	NA	NA	0.907425	NA
S01_75180247	1	75180247	0.325635	0.100083	1204	NA	NA	0.907425	NA
S01_31763607	1	31763607	0.325668	0.358389	1204	NA	NA	0.907425	NA
S08_1663125	8	1663125	0.325724	0.0398671	1204	NA	NA	0.907425	NA
S05_52665557	5	52665557	0.325735	0.0257475	1204	NA	NA	0.907425	NA
S09_58259395	9	58259395	0.325816	0.0269934	1204	NA	NA	0.907425	NA
S05_7018674	5	7018674	0.325828	0.0344684	1204	NA	NA	0.907425	NA
S07_3096399	7	3096399	0.325833	0.0406977	1204	NA	NA	0.907425	NA
S07_3108064	7	3108064	0.325833	0.0406977	1204	NA	NA	0.907425	NA
S07_3108072	7	3108072	0.325833	0.0406977	1204	NA	NA	0.907425	NA
S07_3108081	7	3108081	0.325833	0.0406977	1204	NA	NA	0.907425	NA
S07_3096380	7	3096380	0.325833	0.0406977	1204	NA	NA	0.907425	NA
S04_4074455	4	4074455	0.325862	0.0980066	1204	NA	NA	0.907425	NA
S05_61166538	5	61166538	0.325864	0.368355	1204	NA	NA	0.907425	NA
S03_28931243	3	28931243	0.325927	0.0797342	1204	NA	NA	0.907425	NA
S01_26125273	1	26125273	0.325941	0.0257475	1204	NA	NA	0.907425	NA
S09_54370725	9	54370725	0.325953	0.0876246	1204	NA	NA	0.907425	NA
S03_64769509	3	64769509	0.325967	0.0394518	1204	NA	NA	0.907425	NA
S08_52155179	8	52155179	0.325981	0.013289	1204	NA	NA	0.907425	NA
S05_65128246	5	65128246	0.325983	0.440199	1204	NA	NA	0.907425	NA
S07_64510655	7	64510655	0.326013	0.132475	1204	NA	NA	0.907425	NA
S02_11073041	2	11073041	0.326021	0.0660299	1204	NA	NA	0.907425	NA
S03_16504045	3	16504045	0.326039	0.0107973	1204	NA	NA	0.907425	NA
S01_68901861	1	68901861	0.326047	0.121678	1204	NA	NA	0.907425	NA
S07_54707494	7	54707494	0.326052	0.453073	1204	NA	NA	0.907425	NA
S01_69119886	1	69119886	0.326067	0.128322	1204	NA	NA	0.907425	NA
S06_17036944	6	17036944	0.326083	0.204319	1204	NA	NA	0.907425	NA
S04_20443157	4	20443157	0.326086	0.0892857	1204	NA	NA	0.907425	NA
S02_8293942	2	8293942	0.32609	0.0539867	1204	NA	NA	0.907425	NA
S07_37187961	7	37187961	0.326149	0.384136	1204	NA	NA	0.907425	NA
S05_25635242	5	25635242	0.326151	0.0473422	1204	NA	NA	0.907425	NA
S01_5084357	1	5084357	0.326179	0.302326	1204	NA	NA	0.907425	NA
S01_5084379	1	5084379	0.326179	0.302326	1204	NA	NA	0.907425	NA
S01_5084387	1	5084387	0.326179	0.302326	1204	NA	NA	0.907425	NA
S09_25833524	9	25833524	0.326279	0.0274086	1204	NA	NA	0.907425	NA
S09_25833545	9	25833545	0.326279	0.0274086	1204	NA	NA	0.907425	NA
S07_9723016	7	9723016	0.326288	0.177326	1204	NA	NA	0.907425	NA
S02_17598283	2	17598283	0.326289	0.431894	1204	NA	NA	0.907425	NA
S04_46039591	4	46039591	0.326291	0.0373754	1204	NA	NA	0.907425	NA
S04_63185420	4	63185420	0.326325	0.035299	1204	NA	NA	0.907425	NA
S04_63185428	4	63185428	0.326325	0.035299	1204	NA	NA	0.907425	NA
S04_63185423	4	63185423	0.326325	0.035299	1204	NA	NA	0.907425	NA
S04_63185424	4	63185424	0.326325	0.035299	1204	NA	NA	0.907425	NA
S04_63185425	4	63185425	0.326325	0.035299	1204	NA	NA	0.907425	NA
S02_62799576	2	62799576	0.326429	0.36088	1204	NA	NA	0.907425	NA
S01_78429454	1	78429454	0.326452	0.340532	1204	NA	NA	0.907425	NA
S10_56748019	10	56748019	0.326457	0.0494186	1204	NA	NA	0.907425	NA
S10_56748024	10	56748024	0.326457	0.0494186	1204	NA	NA	0.907425	NA
S10_56748025	10	56748025	0.326457	0.0494186	1204	NA	NA	0.907425	NA
S02_35150545	2	35150545	0.326462	0.0207641	1204	NA	NA	0.907425	NA
S07_17149566	7	17149566	0.326463	0.0465116	1204	NA	NA	0.907425	NA
S01_32114826	1	32114826	0.326467	0.0564784	1204	NA	NA	0.907425	NA
S01_61665783	1	61665783	0.326487	0.0863787	1204	NA	NA	0.907425	NA
S01_32817688	1	32817688	0.32649	0.166113	1204	NA	NA	0.907425	NA
S06_47882400	6	47882400	0.326492	0.0539867	1204	NA	NA	0.907425	NA
S03_1770862	3	1770862	0.326504	0.0668605	1204	NA	NA	0.907425	NA
S03_1770863	3	1770863	0.326504	0.0668605	1204	NA	NA	0.907425	NA
S10_9795071	10	9795071	0.32654	0.210963	1204	NA	NA	0.907425	NA
S06_47804555	6	47804555	0.326569	0.255399	1204	NA	NA	0.907425	NA
S02_77618481	2	77618481	0.326575	0.0141196	1204	NA	NA	0.907425	NA
S08_54806736	8	54806736	0.326588	0.0502492	1204	NA	NA	0.907425	NA
S09_31020620	9	31020620	0.326598	0.0440199	1204	NA	NA	0.907425	NA
S09_31020610	9	31020610	0.326598	0.0440199	1204	NA	NA	0.907425	NA
S09_31020616	9	31020616	0.326598	0.0440199	1204	NA	NA	0.907425	NA
S04_12258788	4	12258788	0.326647	0.019103	1204	NA	NA	0.907425	NA
S04_12258795	4	12258795	0.326647	0.019103	1204	NA	NA	0.907425	NA
S05_68565995	5	68565995	0.326676	0.263704	1204	NA	NA	0.907425	NA
S06_54845012	6	54845012	0.326683	0.0261628	1204	NA	NA	0.907425	NA
S01_67186868	1	67186868	0.326684	0.0639535	1204	NA	NA	0.907425	NA
S03_1072220	3	1072220	0.326695	0.452243	1204	NA	NA	0.907425	NA
S05_71043622	5	71043622	0.326735	0.0299003	1204	NA	NA	0.907425	NA
S05_20410502	5	20410502	0.326738	0.0755814	1204	NA	NA	0.907425	NA
S07_27449336	7	27449336	0.326782	0.447674	1204	NA	NA	0.907425	NA
S07_27449311	7	27449311	0.326782	0.447674	1204	NA	NA	0.907425	NA
S03_56147016	3	56147016	0.326792	0.0365449	1204	NA	NA	0.907425	NA
S09_44413784	9	44413784	0.326803	0.308555	1204	NA	NA	0.907425	NA
S10_28047170	10	28047170	0.326809	0.179402	1204	NA	NA	0.907425	NA
S10_28047175	10	28047175	0.326809	0.179402	1204	NA	NA	0.907425	NA
S10_28047174	10	28047174	0.326809	0.179402	1204	NA	NA	0.907425	NA
S05_30560799	5	30560799	0.326828	0.0265781	1204	NA	NA	0.907425	NA
S05_30560804	5	30560804	0.326828	0.0265781	1204	NA	NA	0.907425	NA
S01_29935768	1	29935768	0.326828	0.0157807	1204	NA	NA	0.907425	NA
S01_76793234	1	76793234	0.326866	0.443106	1204	NA	NA	0.907425	NA
S01_76793256	1	76793256	0.326866	0.443106	1204	NA	NA	0.907425	NA
S01_73161034	1	73161034	0.326869	0.0631229	1204	NA	NA	0.907425	NA
S02_2595696	2	2595696	0.32689	0.0170266	1204	NA	NA	0.907425	NA
S08_61919480	8	61919480	0.326894	0.0419435	1204	NA	NA	0.907425	NA
S08_61919501	8	61919501	0.326894	0.0419435	1204	NA	NA	0.907425	NA
S05_45579820	5	45579820	0.326894	0.25	1204	NA	NA	0.907425	NA
S05_45579827	5	45579827	0.326894	0.25	1204	NA	NA	0.907425	NA
S08_860011	8	860011	0.326919	0.146179	1204	NA	NA	0.907425	NA
S07_1440387	7	1440387	0.326943	0.038206	1204	NA	NA	0.907425	NA
S08_25740684	8	25740684	0.326973	0.013289	1204	NA	NA	0.907425	NA
S01_27172297	1	27172297	0.326975	0.380399	1204	NA	NA	0.907425	NA
S10_36684358	10	36684358	0.327012	0.166944	1204	NA	NA	0.907425	NA
S02_49237373	2	49237373	0.327038	0.13912	1204	NA	NA	0.907425	NA
S09_8785908	9	8785908	0.32709	0.342193	1204	NA	NA	0.907425	NA
S02_1970516	2	1970516	0.327132	0.487126	1204	NA	NA	0.907425	NA
S05_27814659	5	27814659	0.327136	0.0494186	1204	NA	NA	0.907425	NA
S08_3133709	8	3133709	0.327152	0.174834	1204	NA	NA	0.907425	NA
S06_4368234	6	4368234	0.327188	0.0440199	1204	NA	NA	0.907425	NA
S05_71828652	5	71828652	0.327189	0.0452658	1204	NA	NA	0.907425	NA
S02_10444104	2	10444104	0.327219	0.0386213	1204	NA	NA	0.907425	NA
S02_55473777	2	55473777	0.327237	0.207226	1204	NA	NA	0.907425	NA
S02_55473784	2	55473784	0.327237	0.207226	1204	NA	NA	0.907425	NA
S02_55473822	2	55473822	0.327237	0.207226	1204	NA	NA	0.907425	NA
S01_14073417	1	14073417	0.32725	0.0195183	1204	NA	NA	0.907425	NA
S02_22927857	2	22927857	0.327267	0.0402824	1204	NA	NA	0.907425	NA
S08_49333409	8	49333409	0.327276	0.0801495	1204	NA	NA	0.907425	NA
S08_49333427	8	49333427	0.327276	0.0801495	1204	NA	NA	0.907425	NA
S08_49333430	8	49333430	0.327276	0.0801495	1204	NA	NA	0.907425	NA
S09_6665711	9	6665711	0.327279	0.0402824	1204	NA	NA	0.907425	NA
S02_63352600	2	63352600	0.327293	0.016196	1204	NA	NA	0.907425	NA
S02_63386301	2	63386301	0.327293	0.016196	1204	NA	NA	0.907425	NA
S01_30569195	1	30569195	0.327297	0.457641	1204	NA	NA	0.907425	NA
S09_55528392	9	55528392	0.327303	0.449336	1204	NA	NA	0.907425	NA
S06_17914967	6	17914967	0.32731	0.0253322	1204	NA	NA	0.907425	NA
S01_61702461	1	61702461	0.327328	0.0423588	1204	NA	NA	0.907425	NA
S04_66912839	4	66912839	0.327329	0.0917774	1204	NA	NA	0.907425	NA
S03_62628311	3	62628311	0.327345	0.33804	1204	NA	NA	0.907425	NA
S05_67642724	5	67642724	0.327348	0.0527409	1204	NA	NA	0.907425	NA
S09_58293156	9	58293156	0.32735	0.309801	1204	NA	NA	0.907425	NA
S08_546879	8	546879	0.327354	0.0784884	1204	NA	NA	0.907425	NA
S05_1699314	5	1699314	0.327374	0.0406977	1204	NA	NA	0.907425	NA
S02_61802535	2	61802535	0.327381	0.156561	1204	NA	NA	0.907425	NA
S04_5457697	4	5457697	0.327399	0.0311462	1204	NA	NA	0.907425	NA
S02_38614637	2	38614637	0.327403	0.217193	1204	NA	NA	0.907425	NA
S02_38614638	2	38614638	0.327403	0.217193	1204	NA	NA	0.907425	NA
S05_44131026	5	44131026	0.327405	0.0186877	1204	NA	NA	0.907425	NA
S05_63398457	5	63398457	0.327417	0.320598	1204	NA	NA	0.907425	NA
S05_63398472	5	63398472	0.327417	0.320598	1204	NA	NA	0.907425	NA
S04_60851719	4	60851719	0.327429	0.0801495	1204	NA	NA	0.907425	NA
S04_60851738	4	60851738	0.327429	0.0801495	1204	NA	NA	0.907425	NA
S08_2272039	8	2272039	0.327432	0.140781	1204	NA	NA	0.907425	NA
S09_46036884	9	46036884	0.327464	0.49294	1204	NA	NA	0.907425	NA
S03_62820686	3	62820686	0.327483	0.276578	1204	NA	NA	0.907425	NA
S09_5963891	9	5963891	0.327485	0.281561	1204	NA	NA	0.907425	NA
S02_4281440	2	4281440	0.327494	0.111711	1204	NA	NA	0.907425	NA
S01_24650464	1	24650464	0.327504	0.0465116	1204	NA	NA	0.907425	NA
S02_49361023	2	49361023	0.327508	0.140781	1204	NA	NA	0.907425	NA
S05_67645353	5	67645353	0.327567	0.0120432	1204	NA	NA	0.907513	NA
S05_67645380	5	67645380	0.327567	0.0120432	1204	NA	NA	0.907513	NA
S08_38182863	8	38182863	0.327639	0.0656146	1204	NA	NA	0.90762	NA
S08_53419893	8	53419893	0.327653	0.0469269	1204	NA	NA	0.90762	NA
S01_62968021	1	62968021	0.327654	0.0120432	1204	NA	NA	0.90762	NA
S07_64841440	7	64841440	0.327661	0.0651993	1204	NA	NA	0.90762	NA
S09_3563089	9	3563089	0.327684	0.019103	1204	NA	NA	0.907647	NA
S07_50110937	7	50110937	0.327724	0.0282392	1204	NA	NA	0.907696	NA
S05_71302954	5	71302954	0.32773	0.0448505	1204	NA	NA	0.907696	NA
S08_44799452	8	44799452	0.327755	0.0398671	1204	NA	NA	0.907727	NA
S10_1209721	10	1209721	0.327768	0.442276	1204	NA	NA	0.907727	NA
S10_52349542	10	52349542	0.327795	0.0290698	1204	NA	NA	0.907739	NA
S07_60961829	7	60961829	0.3278	0.0348837	1204	NA	NA	0.907739	NA
S09_57641925	9	57641925	0.327854	0.289452	1204	NA	NA	0.907793	NA
S06_49472646	6	49472646	0.327855	0.0070598	1204	NA	NA	0.907793	NA
S01_23805319	1	23805319	0.327875	0.140365	1204	NA	NA	0.907793	NA
S01_23805299	1	23805299	0.327875	0.140365	1204	NA	NA	0.907793	NA
S05_71342898	5	71342898	0.327915	0.0448505	1204	NA	NA	0.907868	NA
S03_22266318	3	22266318	0.327935	0.188123	1204	NA	NA	0.907883	NA
S04_45899398	4	45899398	0.328	0.281146	1204	NA	NA	0.908015	NA
S06_47762092	6	47762092	0.32801	0.109635	1204	NA	NA	0.908015	NA
S03_39286501	3	39286501	0.328026	0.147841	1204	NA	NA	0.908015	NA
S01_71738095	1	71738095	0.328039	0.416944	1204	NA	NA	0.908015	NA
S02_63778707	2	63778707	0.328051	0.054402	1204	NA	NA	0.908015	NA
S03_10145122	3	10145122	0.328068	0.00830565	1204	NA	NA	0.908024	NA
S08_30910977	8	30910977	0.328086	0.0643688	1204	NA	NA	0.908036	NA
S02_46888057	2	46888057	0.328159	0.235465	1204	NA	NA	0.908179	NA
S03_3956229	3	3956229	0.328216	0.0469269	1204	NA	NA	0.908179	NA
S09_54709524	9	54709524	0.328234	0.0519103	1204	NA	NA	0.908179	NA
S10_38703349	10	38703349	0.328291	0.035299	1204	NA	NA	0.908179	NA
S05_2883898	5	2883898	0.328298	0.128322	1204	NA	NA	0.908179	NA
S06_42411601	6	42411601	0.328306	0.273256	1204	NA	NA	0.908179	NA
S01_58262216	1	58262216	0.328326	0.0153654	1204	NA	NA	0.908179	NA
S06_56367532	6	56367532	0.328337	0.0215947	1204	NA	NA	0.908179	NA
S01_7224787	1	7224787	0.328339	0.0510797	1204	NA	NA	0.908179	NA
S01_31764171	1	31764171	0.328342	0.240864	1204	NA	NA	0.908179	NA
S01_80080693	1	80080693	0.328344	0.17608	1204	NA	NA	0.908179	NA
S06_43389468	6	43389468	0.328368	0.0539867	1204	NA	NA	0.908179	NA
S06_43389474	6	43389474	0.328368	0.0539867	1204	NA	NA	0.908179	NA
S02_10355852	2	10355852	0.328394	0.0311462	1204	NA	NA	0.908179	NA
S01_40373694	1	40373694	0.328399	0.147841	1204	NA	NA	0.908179	NA
S02_31924037	2	31924037	0.328409	0.227575	1204	NA	NA	0.908179	NA
S03_69913350	3	69913350	0.328437	0.0269934	1204	NA	NA	0.908179	NA
S03_69913371	3	69913371	0.328437	0.0269934	1204	NA	NA	0.908179	NA
S03_69913389	3	69913389	0.328437	0.0269934	1204	NA	NA	0.908179	NA
S08_47036249	8	47036249	0.328464	0.0610465	1204	NA	NA	0.908179	NA
S07_58114048	7	58114048	0.328472	0.0465116	1204	NA	NA	0.908179	NA
S04_23803386	4	23803386	0.32848	0.0369601	1204	NA	NA	0.908179	NA
S04_23803394	4	23803394	0.32848	0.0369601	1204	NA	NA	0.908179	NA
S04_37809258	4	37809258	0.32849	0.0182724	1204	NA	NA	0.908179	NA
S04_57943871	4	57943871	0.328497	0.0602159	1204	NA	NA	0.908179	NA
S04_58029146	4	58029146	0.328497	0.0602159	1204	NA	NA	0.908179	NA
S05_2745709	5	2745709	0.328522	0.156977	1204	NA	NA	0.908179	NA
S08_58669157	8	58669157	0.328546	0.166528	1204	NA	NA	0.908179	NA
S07_56773697	7	56773697	0.328547	0.041113	1204	NA	NA	0.908179	NA
S05_30417153	5	30417153	0.32855	0.199336	1204	NA	NA	0.908179	NA
S08_691759	8	691759	0.32861	0.0311462	1204	NA	NA	0.908244	NA
S09_48907832	9	48907832	0.328689	0.151993	1204	NA	NA	0.908244	NA
S08_4107866	8	4107866	0.328699	0.118771	1204	NA	NA	0.908244	NA
S08_34389542	8	34389542	0.32871	0.123754	1204	NA	NA	0.908244	NA
S06_40279592	6	40279592	0.32871	0.166944	1204	NA	NA	0.908244	NA
S10_11577478	10	11577478	0.328731	0.0643688	1204	NA	NA	0.908244	NA
S04_68627614	4	68627614	0.328851	0.127076	1204	NA	NA	0.908244	NA
S04_49778679	4	49778679	0.328913	0.0128738	1204	NA	NA	0.908244	NA
S09_23689342	9	23689342	0.328921	0.447259	1204	NA	NA	0.908244	NA
S08_50227614	8	50227614	0.328933	0.0361296	1204	NA	NA	0.908244	NA
S10_49006402	10	49006402	0.328938	0.0888704	1204	NA	NA	0.908244	NA
S01_17105610	1	17105610	0.328967	0.0930233	1204	NA	NA	0.908244	NA
S01_17105619	1	17105619	0.328967	0.0930233	1204	NA	NA	0.908244	NA
S03_57354267	3	57354267	0.328973	0.102575	1204	NA	NA	0.908244	NA
S03_57354293	3	57354293	0.328973	0.102575	1204	NA	NA	0.908244	NA
S07_8890080	7	8890080	0.328986	0.362542	1204	NA	NA	0.908244	NA
S01_3893950	1	3893950	0.329009	0.0398671	1204	NA	NA	0.908244	NA
S08_47592643	8	47592643	0.329012	0.076412	1204	NA	NA	0.908244	NA
S03_73513315	3	73513315	0.329042	0.0398671	1204	NA	NA	0.908244	NA
S06_10449613	6	10449613	0.329043	0.0178571	1204	NA	NA	0.908244	NA
S09_1491493	9	1491493	0.329045	0.0336379	1204	NA	NA	0.908244	NA
S05_21800399	5	21800399	0.329048	0.197674	1204	NA	NA	0.908244	NA
S08_60278491	8	60278491	0.329053	0.333887	1204	NA	NA	0.908244	NA
S08_60278506	8	60278506	0.329053	0.333887	1204	NA	NA	0.908244	NA
S08_41731630	8	41731630	0.329097	0.0303156	1204	NA	NA	0.908244	NA
S08_41731637	8	41731637	0.329097	0.0303156	1204	NA	NA	0.908244	NA
S08_41731655	8	41731655	0.329097	0.0303156	1204	NA	NA	0.908244	NA
S08_41731628	8	41731628	0.329097	0.0303156	1204	NA	NA	0.908244	NA
S09_54083813	9	54083813	0.329132	0.159884	1204	NA	NA	0.908244	NA
S04_67576513	4	67576513	0.329135	0.013289	1204	NA	NA	0.908244	NA
S09_49057718	9	49057718	0.329137	0.0170266	1204	NA	NA	0.908244	NA
S06_54549548	6	54549548	0.329141	0.107973	1204	NA	NA	0.908244	NA
S03_66065208	3	66065208	0.329149	0.154485	1204	NA	NA	0.908244	NA
S01_60810553	1	60810553	0.329153	0.0469269	1204	NA	NA	0.908244	NA
S06_25907952	6	25907952	0.329169	0.0278239	1204	NA	NA	0.908244	NA
S05_57219799	5	57219799	0.329178	0.0348837	1204	NA	NA	0.908244	NA
S04_60473600	4	60473600	0.329193	0.0643688	1204	NA	NA	0.908244	NA
S04_60473635	4	60473635	0.329193	0.0643688	1204	NA	NA	0.908244	NA
S06_49619945	6	49619945	0.329213	0.143272	1204	NA	NA	0.908244	NA
S06_49619933	6	49619933	0.329213	0.143272	1204	NA	NA	0.908244	NA
S03_69066516	3	69066516	0.329223	0.0361296	1204	NA	NA	0.908244	NA
S10_554982	10	554982	0.329223	0.103405	1204	NA	NA	0.908244	NA
S10_554953	10	554953	0.329223	0.103405	1204	NA	NA	0.908244	NA
S05_3353214	5	3353214	0.329224	0.0506645	1204	NA	NA	0.908244	NA
S03_53407412	3	53407412	0.329237	0.083887	1204	NA	NA	0.908244	NA
S06_53139777	6	53139777	0.329237	0.118355	1204	NA	NA	0.908244	NA
S09_57440991	9	57440991	0.329264	0.170681	1204	NA	NA	0.908244	NA
S09_57441008	9	57441008	0.329264	0.170681	1204	NA	NA	0.908244	NA
S02_73456497	2	73456497	0.329274	0.139535	1204	NA	NA	0.908244	NA
S02_75155131	2	75155131	0.329308	0.216362	1204	NA	NA	0.908244	NA
S02_75155130	2	75155130	0.329308	0.216362	1204	NA	NA	0.908244	NA
S02_75155147	2	75155147	0.329308	0.216362	1204	NA	NA	0.908244	NA
S05_29707445	5	29707445	0.329331	0.0240864	1204	NA	NA	0.908244	NA
S08_21072752	8	21072752	0.329339	0.0419435	1204	NA	NA	0.908244	NA
S05_65448619	5	65448619	0.329353	0.0299003	1204	NA	NA	0.908244	NA
S01_32773604	1	32773604	0.329396	0.0851329	1204	NA	NA	0.908244	NA
S01_65887577	1	65887577	0.329399	0.0224252	1204	NA	NA	0.908244	NA
S05_52014035	5	52014035	0.329429	0.31686	1204	NA	NA	0.908244	NA
S06_256823	6	256823	0.329469	0.295681	1204	NA	NA	0.908244	NA
S06_256766	6	256766	0.329469	0.295681	1204	NA	NA	0.908244	NA
S04_4006455	4	4006455	0.329518	0.366279	1204	NA	NA	0.908244	NA
S09_50234959	9	50234959	0.329523	0.0240864	1204	NA	NA	0.908244	NA
S06_45376198	6	45376198	0.329541	0.0357143	1204	NA	NA	0.908244	NA
S07_46616561	7	46616561	0.329609	0.0257475	1204	NA	NA	0.908244	NA
S07_46616562	7	46616562	0.329609	0.0257475	1204	NA	NA	0.908244	NA
S07_46616569	7	46616569	0.329609	0.0257475	1204	NA	NA	0.908244	NA
S03_60373531	3	60373531	0.329613	0.016196	1204	NA	NA	0.908244	NA
S01_77184343	1	77184343	0.329621	0.212209	1204	NA	NA	0.908244	NA
S01_77184301	1	77184301	0.329621	0.212209	1204	NA	NA	0.908244	NA
S06_36528779	6	36528779	0.329635	0.0286545	1204	NA	NA	0.908244	NA
S01_5181256	1	5181256	0.329635	0.212625	1204	NA	NA	0.908244	NA
S06_41219475	6	41219475	0.329641	0.366279	1204	NA	NA	0.908244	NA
S06_41219476	6	41219476	0.329641	0.366279	1204	NA	NA	0.908244	NA
S02_3760546	2	3760546	0.329643	0.0647841	1204	NA	NA	0.908244	NA
S02_3760547	2	3760547	0.329643	0.0647841	1204	NA	NA	0.908244	NA
S03_31564575	3	31564575	0.329648	0.0402824	1204	NA	NA	0.908244	NA
S01_27595697	1	27595697	0.329659	0.0249169	1204	NA	NA	0.908244	NA
S01_27595693	1	27595693	0.329659	0.0249169	1204	NA	NA	0.908244	NA
S04_2474232	4	2474232	0.32966	0.211794	1204	NA	NA	0.908244	NA
S04_24845080	4	24845080	0.32969	0.335548	1204	NA	NA	0.908287	NA
S03_70815179	3	70815179	0.32972	0.0224252	1204	NA	NA	0.908317	NA
S07_12857158	7	12857158	0.329731	0.129568	1204	NA	NA	0.908317	NA
S04_51954929	4	51954929	0.329742	0.0402824	1204	NA	NA	0.908317	NA
S02_43970570	2	43970570	0.329801	0.227159	1204	NA	NA	0.908403	NA
S03_57209542	3	57209542	0.329818	0.263704	1204	NA	NA	0.908403	NA
S07_60994641	7	60994641	0.329822	0.19186	1204	NA	NA	0.908403	NA
S02_37084883	2	37084883	0.329828	0.230482	1204	NA	NA	0.908403	NA
S05_70517443	5	70517443	0.329864	0.0186877	1204	NA	NA	0.908411	NA
S01_73486122	1	73486122	0.329872	0.116694	1204	NA	NA	0.908411	NA
S01_73486136	1	73486136	0.329872	0.116694	1204	NA	NA	0.908411	NA
S04_2469270	4	2469270	0.329908	0.212209	1204	NA	NA	0.908425	NA
S02_5296759	2	5296759	0.329919	0.375	1204	NA	NA	0.908425	NA
S02_5296761	2	5296761	0.329919	0.375	1204	NA	NA	0.908425	NA
S01_19200858	1	19200858	0.329956	0.0257475	1204	NA	NA	0.908489	NA
S01_31764179	1	31764179	0.330011	0.0481728	1204	NA	NA	0.908516	NA
S01_6916595	1	6916595	0.330016	0.013289	1204	NA	NA	0.908516	NA
S05_5168148	5	5168148	0.330067	0.0427741	1204	NA	NA	0.908516	NA
S09_3082956	9	3082956	0.330076	0.0930233	1204	NA	NA	0.908516	NA
S04_23906503	4	23906503	0.330082	0.0402824	1204	NA	NA	0.908516	NA
S01_68479785	1	68479785	0.330116	0.155731	1204	NA	NA	0.908516	NA
S01_22782090	1	22782090	0.330148	0.0170266	1204	NA	NA	0.908516	NA
S01_22782138	1	22782138	0.330148	0.0170266	1204	NA	NA	0.908516	NA
S05_43155635	5	43155635	0.330173	0.0103821	1204	NA	NA	0.908516	NA
S08_43741232	8	43741232	0.330196	0.181478	1204	NA	NA	0.908516	NA
S02_5679314	2	5679314	0.330207	0.0373754	1204	NA	NA	0.908516	NA
S02_5788018	2	5788018	0.330207	0.0373754	1204	NA	NA	0.908516	NA
S02_5679322	2	5679322	0.330207	0.0373754	1204	NA	NA	0.908516	NA
S01_20135429	1	20135429	0.330218	0.0743355	1204	NA	NA	0.908516	NA
S01_20135461	1	20135461	0.330218	0.0743355	1204	NA	NA	0.908516	NA
S03_14846693	3	14846693	0.330221	0.225498	1204	NA	NA	0.908516	NA
S05_8565279	5	8565279	0.330244	0.0336379	1204	NA	NA	0.908516	NA
S07_31137936	7	31137936	0.330248	0.0124585	1204	NA	NA	0.908516	NA
S09_46608388	9	46608388	0.330271	0.470515	1204	NA	NA	0.908516	NA
S08_1195667	8	1195667	0.330276	0.057309	1204	NA	NA	0.908516	NA
S04_41231923	4	41231923	0.330278	0.328488	1204	NA	NA	0.908516	NA
S01_18811862	1	18811862	0.330289	0.0145349	1204	NA	NA	0.908516	NA
S08_43504904	8	43504904	0.330329	0.0651993	1204	NA	NA	0.908516	NA
S09_7386062	9	7386062	0.330334	0.019103	1204	NA	NA	0.908516	NA
S05_34324133	5	34324133	0.330357	0.00581395	1204	NA	NA	0.908516	NA
S08_29513794	8	29513794	0.330366	0.154485	1204	NA	NA	0.908516	NA
S07_46763448	7	46763448	0.330367	0.134551	1204	NA	NA	0.908516	NA
S06_41246100	6	41246100	0.330377	0.274917	1204	NA	NA	0.908516	NA
S06_28037767	6	28037767	0.330384	0.0249169	1204	NA	NA	0.908516	NA
S07_9097232	7	9097232	0.330415	0.337209	1204	NA	NA	0.908516	NA
S01_59010649	1	59010649	0.330419	0.0460963	1204	NA	NA	0.908516	NA
S06_34838696	6	34838696	0.330419	0.0311462	1204	NA	NA	0.908516	NA
S06_34838700	6	34838700	0.330419	0.0311462	1204	NA	NA	0.908516	NA
S10_45779217	10	45779217	0.330514	0.0880399	1204	NA	NA	0.908522	NA
S09_51812738	9	51812738	0.330518	0.167359	1204	NA	NA	0.908522	NA
S06_12717592	6	12717592	0.33056	0.013289	1204	NA	NA	0.908522	NA
S09_1954702	9	1954702	0.330573	0.293605	1204	NA	NA	0.908522	NA
S09_50351466	9	50351466	0.330579	0.235465	1204	NA	NA	0.908522	NA
S08_20291700	8	20291700	0.33059	0.365864	1204	NA	NA	0.908522	NA
S08_20291726	8	20291726	0.33059	0.365864	1204	NA	NA	0.908522	NA
S08_20291727	8	20291727	0.33059	0.365864	1204	NA	NA	0.908522	NA
S02_7389635	2	7389635	0.330607	0.0510797	1204	NA	NA	0.908522	NA
S06_55872796	6	55872796	0.330614	0.0469269	1204	NA	NA	0.908522	NA
S06_55872824	6	55872824	0.330614	0.0469269	1204	NA	NA	0.908522	NA
S06_55907895	6	55907895	0.330614	0.0469269	1204	NA	NA	0.908522	NA
S06_55872842	6	55872842	0.330614	0.0469269	1204	NA	NA	0.908522	NA
S06_55872843	6	55872843	0.330614	0.0469269	1204	NA	NA	0.908522	NA
S03_67635690	3	67635690	0.33065	0.261213	1204	NA	NA	0.908581	NA
S06_60584020	6	60584020	0.330696	0.0568937	1204	NA	NA	0.908672	NA
S09_39004647	9	39004647	0.330748	0.0278239	1204	NA	NA	0.908702	NA
S10_39518136	10	39518136	0.330807	0.162791	1204	NA	NA	0.908702	NA
S03_5171499	3	5171499	0.330829	0.0203488	1204	NA	NA	0.908702	NA
S02_6271132	2	6271132	0.330841	0.142442	1204	NA	NA	0.908702	NA
S02_6271096	2	6271096	0.330841	0.142442	1204	NA	NA	0.908702	NA
S01_71169378	1	71169378	0.33085	0.144103	1204	NA	NA	0.908702	NA
S01_18056772	1	18056772	0.330905	0.0240864	1204	NA	NA	0.908702	NA
S08_47591659	8	47591659	0.330906	0.0460963	1204	NA	NA	0.908702	NA
S08_25035509	8	25035509	0.330911	0.00789037	1204	NA	NA	0.908702	NA
S05_8035343	5	8035343	0.330958	0.0336379	1204	NA	NA	0.908702	NA
S05_8035294	5	8035294	0.330958	0.0336379	1204	NA	NA	0.908702	NA
S05_8035341	5	8035341	0.330958	0.0336379	1204	NA	NA	0.908702	NA
S03_10304678	3	10304678	0.330961	0.0510797	1204	NA	NA	0.908702	NA
S03_31171589	3	31171589	0.330966	0.0635382	1204	NA	NA	0.908702	NA
S06_44916666	6	44916666	0.330976	0.057309	1204	NA	NA	0.908702	NA
S10_16403172	10	16403172	0.330982	0.0452658	1204	NA	NA	0.908702	NA
S10_12359793	10	12359793	0.330983	0.437708	1204	NA	NA	0.908702	NA
S04_15376475	4	15376475	0.331044	0.0959302	1204	NA	NA	0.908702	NA
S09_11956978	9	11956978	0.33105	0.0494186	1204	NA	NA	0.908702	NA
S03_73724224	3	73724224	0.331063	0.0232558	1204	NA	NA	0.908702	NA
S10_54889053	10	54889053	0.331095	0.195183	1204	NA	NA	0.908702	NA
S09_4047113	9	4047113	0.331095	0.0249169	1204	NA	NA	0.908702	NA
S07_8574362	7	8574362	0.331105	0.0651993	1204	NA	NA	0.908702	NA
S02_19464361	2	19464361	0.331107	0.17691	1204	NA	NA	0.908702	NA
S02_43316325	2	43316325	0.331127	0.0826412	1204	NA	NA	0.908702	NA
S02_43316331	2	43316331	0.331127	0.0826412	1204	NA	NA	0.908702	NA
S07_54553704	7	54553704	0.331128	0.142442	1204	NA	NA	0.908702	NA
S08_55913201	8	55913201	0.331129	0.10299	1204	NA	NA	0.908702	NA
S04_54131995	4	54131995	0.331151	0.158223	1204	NA	NA	0.908702	NA
S04_54132000	4	54132000	0.331151	0.158223	1204	NA	NA	0.908702	NA
S06_56706733	6	56706733	0.331175	0.181063	1204	NA	NA	0.908702	NA
S01_3548652	1	3548652	0.331176	0.0398671	1204	NA	NA	0.908702	NA
S10_53282512	10	53282512	0.331188	0.30897	1204	NA	NA	0.908702	NA
S02_56922676	2	56922676	0.331226	0.0834718	1204	NA	NA	0.908702	NA
S04_45225882	4	45225882	0.331228	0.0560631	1204	NA	NA	0.908702	NA
S04_45225914	4	45225914	0.331228	0.0560631	1204	NA	NA	0.908702	NA
S04_45225918	4	45225918	0.331228	0.0560631	1204	NA	NA	0.908702	NA
S09_17422154	9	17422154	0.331252	0.0477575	1204	NA	NA	0.908702	NA
S09_57812087	9	57812087	0.331269	0.24211	1204	NA	NA	0.908702	NA
S10_19842778	10	19842778	0.331296	0.0448505	1204	NA	NA	0.908702	NA
S08_58841468	8	58841468	0.331342	0.0598007	1204	NA	NA	0.908702	NA
S04_56343541	4	56343541	0.331351	0.311877	1204	NA	NA	0.908702	NA
S04_9327240	4	9327240	0.331352	0.0174419	1204	NA	NA	0.908702	NA
S06_56986025	6	56986025	0.331356	0.0207641	1204	NA	NA	0.908702	NA
S10_5348351	10	5348351	0.331358	0.0872093	1204	NA	NA	0.908702	NA
S04_64774571	4	64774571	0.331378	0.0278239	1204	NA	NA	0.908702	NA
S06_43484696	6	43484696	0.331396	0.464701	1204	NA	NA	0.908702	NA
S06_43484715	6	43484715	0.331396	0.464701	1204	NA	NA	0.908702	NA
S07_58191409	7	58191409	0.331437	0.0855482	1204	NA	NA	0.908702	NA
S01_58833299	1	58833299	0.331447	0.430233	1204	NA	NA	0.908702	NA
S08_19107866	8	19107866	0.33148	0.0789037	1204	NA	NA	0.908702	NA
S07_17232023	7	17232023	0.331517	0.149917	1204	NA	NA	0.908702	NA
S01_61192642	1	61192642	0.331519	0.346346	1204	NA	NA	0.908702	NA
S06_26745317	6	26745317	0.33152	0.0278239	1204	NA	NA	0.908702	NA
S05_46114124	5	46114124	0.331522	0.0178571	1204	NA	NA	0.908702	NA
S06_44890303	6	44890303	0.331556	0.0319767	1204	NA	NA	0.908702	NA
S04_13887668	4	13887668	0.331564	0.109635	1204	NA	NA	0.908702	NA
S02_75496208	2	75496208	0.331575	0.0469269	1204	NA	NA	0.908702	NA
S02_75496251	2	75496251	0.331575	0.0469269	1204	NA	NA	0.908702	NA
S06_44891098	6	44891098	0.331586	0.095515	1204	NA	NA	0.908702	NA
S02_35307775	2	35307775	0.331604	0.0710133	1204	NA	NA	0.908702	NA
S02_35307807	2	35307807	0.331604	0.0710133	1204	NA	NA	0.908702	NA
S08_37667019	8	37667019	0.331613	0.0539867	1204	NA	NA	0.908702	NA
S08_37667020	8	37667020	0.331613	0.0539867	1204	NA	NA	0.908702	NA
S04_5602895	4	5602895	0.331626	0.0498339	1204	NA	NA	0.908702	NA
S04_5602929	4	5602929	0.331626	0.0498339	1204	NA	NA	0.908702	NA
S10_44179145	10	44179145	0.331629	0.0174419	1204	NA	NA	0.908702	NA
S06_47102293	6	47102293	0.331661	0.0406977	1204	NA	NA	0.908752	NA
S10_53942092	10	53942092	0.331713	0.129153	1204	NA	NA	0.908801	NA
S09_35255288	9	35255288	0.331734	0.0232558	1204	NA	NA	0.908801	NA
S02_25237024	2	25237024	0.331737	0.0386213	1204	NA	NA	0.908801	NA
S04_7201508	4	7201508	0.331796	0.0440199	1204	NA	NA	0.908801	NA
S01_10466530	1	10466530	0.331802	0.0506645	1204	NA	NA	0.908801	NA
S02_60570022	2	60570022	0.331813	0.152409	1204	NA	NA	0.908801	NA
S02_18921219	2	18921219	0.331839	0.261628	1204	NA	NA	0.908801	NA
S04_51680032	4	51680032	0.33184	0.23505	1204	NA	NA	0.908801	NA
S02_34760964	2	34760964	0.331895	0.0535714	1204	NA	NA	0.908801	NA
S04_46238868	4	46238868	0.331895	0.0377907	1204	NA	NA	0.908801	NA
S04_46238888	4	46238888	0.331895	0.0377907	1204	NA	NA	0.908801	NA
S04_46238903	4	46238903	0.331895	0.0377907	1204	NA	NA	0.908801	NA
S01_58900421	1	58900421	0.331934	0.0884551	1204	NA	NA	0.908801	NA
S06_52595152	6	52595152	0.331936	0.0510797	1204	NA	NA	0.908801	NA
S06_52628756	6	52628756	0.331936	0.0510797	1204	NA	NA	0.908801	NA
S03_39749718	3	39749718	0.331944	0.0618771	1204	NA	NA	0.908801	NA
S03_39749719	3	39749719	0.331944	0.0618771	1204	NA	NA	0.908801	NA
S03_39749752	3	39749752	0.331944	0.0618771	1204	NA	NA	0.908801	NA
S01_61897233	1	61897233	0.332001	0.30897	1204	NA	NA	0.908801	NA
S07_3208089	7	3208089	0.332007	0.0299003	1204	NA	NA	0.908801	NA
S01_9760052	1	9760052	0.332015	0.250415	1204	NA	NA	0.908801	NA
S02_48973481	2	48973481	0.332045	0.28613	1204	NA	NA	0.908801	NA
S07_58349466	7	58349466	0.332046	0.0390365	1204	NA	NA	0.908801	NA
S07_58349469	7	58349469	0.332046	0.0390365	1204	NA	NA	0.908801	NA
S03_51840471	3	51840471	0.33205	0.193522	1204	NA	NA	0.908801	NA
S01_69375125	1	69375125	0.33207	0.0419435	1204	NA	NA	0.908801	NA
S10_49089931	10	49089931	0.332083	0.0863787	1204	NA	NA	0.908801	NA
S10_28224560	10	28224560	0.332093	0.0124585	1204	NA	NA	0.908801	NA
S08_26642755	8	26642755	0.332101	0.0112126	1204	NA	NA	0.908801	NA
S08_26642758	8	26642758	0.332101	0.0112126	1204	NA	NA	0.908801	NA
S09_19078953	9	19078953	0.332112	0.0585548	1204	NA	NA	0.908801	NA
S04_58230261	4	58230261	0.332154	0.253738	1204	NA	NA	0.908801	NA
S04_26446664	4	26446664	0.332155	0.0780731	1204	NA	NA	0.908801	NA
S09_46027484	9	46027484	0.332227	0.0917774	1204	NA	NA	0.908801	NA
S02_38915858	2	38915858	0.332239	0.019103	1204	NA	NA	0.908801	NA
S07_10078772	7	10078772	0.332251	0.179402	1204	NA	NA	0.908801	NA
S03_19625788	3	19625788	0.332255	0.0311462	1204	NA	NA	0.908801	NA
S03_19625752	3	19625752	0.332255	0.0311462	1204	NA	NA	0.908801	NA
S02_3017130	2	3017130	0.332267	0.0444352	1204	NA	NA	0.908801	NA
S01_16414710	1	16414710	0.332268	0.086794	1204	NA	NA	0.908801	NA
S01_67233593	1	67233593	0.332273	0.0402824	1204	NA	NA	0.908801	NA
S07_54615607	7	54615607	0.332291	0.0141196	1204	NA	NA	0.908801	NA
S03_35935362	3	35935362	0.332312	0.153239	1204	NA	NA	0.908801	NA
S10_54069589	10	54069589	0.332374	0.0286545	1204	NA	NA	0.908801	NA
S07_7181006	7	7181006	0.332378	0.0398671	1204	NA	NA	0.908801	NA
S07_6054942	7	6054942	0.332404	0.11005	1204	NA	NA	0.908801	NA
S04_3831050	4	3831050	0.332437	0.0639535	1204	NA	NA	0.908801	NA
S02_2181016	2	2181016	0.332445	0.355482	1204	NA	NA	0.908801	NA
S10_41118505	10	41118505	0.332453	0.038206	1204	NA	NA	0.908801	NA
S08_35422810	8	35422810	0.332469	0.0469269	1204	NA	NA	0.908801	NA
S08_35422837	8	35422837	0.332469	0.0469269	1204	NA	NA	0.908801	NA
S08_35422844	8	35422844	0.332469	0.0469269	1204	NA	NA	0.908801	NA
S01_18602113	1	18602113	0.332469	0.0315615	1204	NA	NA	0.908801	NA
S01_20739024	1	20739024	0.33248	0.0552326	1204	NA	NA	0.908801	NA
S06_1948850	6	1948850	0.332485	0.401163	1204	NA	NA	0.908801	NA
S08_54125472	8	54125472	0.332491	0.120847	1204	NA	NA	0.908801	NA
S02_16942963	2	16942963	0.332495	0.0120432	1204	NA	NA	0.908801	NA
S08_52804949	8	52804949	0.332508	0.156977	1204	NA	NA	0.908801	NA
S07_37871314	7	37871314	0.332528	0.0228405	1204	NA	NA	0.908801	NA
S07_37871342	7	37871342	0.332528	0.0228405	1204	NA	NA	0.908801	NA
S07_60028041	7	60028041	0.332533	0.0398671	1204	NA	NA	0.908801	NA
S01_3152393	1	3152393	0.332552	0.0639535	1204	NA	NA	0.908801	NA
S01_27100518	1	27100518	0.332558	0.0303156	1204	NA	NA	0.908801	NA
S04_1773967	4	1773967	0.33256	0.0290698	1204	NA	NA	0.908801	NA
S10_15276226	10	15276226	0.33258	0.136628	1204	NA	NA	0.908819	NA
S07_6223952	7	6223952	0.332624	0.103821	1204	NA	NA	0.908879	NA
S08_35334075	8	35334075	0.332659	0.0681063	1204	NA	NA	0.908879	NA
S04_19694620	4	19694620	0.332675	0.0473422	1204	NA	NA	0.908879	NA
S03_9915254	3	9915254	0.33271	0.36794	1204	NA	NA	0.908879	NA
S08_2275152	8	2275152	0.332734	0.387874	1204	NA	NA	0.908879	NA
S03_4067759	3	4067759	0.332739	0.0975914	1204	NA	NA	0.908879	NA
S06_52741347	6	52741347	0.33274	0.370017	1204	NA	NA	0.908879	NA
S10_58519686	10	58519686	0.332745	0.0215947	1204	NA	NA	0.908879	NA
S05_52006762	5	52006762	0.332785	0.073505	1204	NA	NA	0.908879	NA
S09_38925170	9	38925170	0.332794	0.446013	1204	NA	NA	0.908879	NA
S06_37502541	6	37502541	0.332844	0.00581395	1204	NA	NA	0.908879	NA
S06_33745486	6	33745486	0.332848	0.0589701	1204	NA	NA	0.908879	NA
S06_33745496	6	33745496	0.332848	0.0589701	1204	NA	NA	0.908879	NA
S03_51516359	3	51516359	0.332891	0.226744	1204	NA	NA	0.908879	NA
S01_54794633	1	54794633	0.332902	0.00664452	1204	NA	NA	0.908879	NA
S05_45784974	5	45784974	0.332906	0.0228405	1204	NA	NA	0.908879	NA
S03_2963152	3	2963152	0.332912	0.0527409	1204	NA	NA	0.908879	NA
S07_54376574	7	54376574	0.332952	0.0257475	1204	NA	NA	0.908879	NA
S02_4858502	2	4858502	0.332958	0.0166113	1204	NA	NA	0.908879	NA
S03_8092236	3	8092236	0.332985	0.203073	1204	NA	NA	0.908879	NA
S05_19195239	5	19195239	0.333038	0.185631	1204	NA	NA	0.908879	NA
S01_18043900	1	18043900	0.333054	0.013289	1204	NA	NA	0.908879	NA
S01_18050317	1	18050317	0.333054	0.013289	1204	NA	NA	0.908879	NA
S03_56671298	3	56671298	0.33307	0.238372	1204	NA	NA	0.908879	NA
S02_68181772	2	68181772	0.333074	0.0751661	1204	NA	NA	0.908879	NA
S09_56711356	9	56711356	0.333076	0.397425	1204	NA	NA	0.908879	NA
S06_43438475	6	43438475	0.333079	0.0348837	1204	NA	NA	0.908879	NA
S07_11695712	7	11695712	0.333088	0.019103	1204	NA	NA	0.908879	NA
S02_50292209	2	50292209	0.333106	0.0149502	1204	NA	NA	0.908879	NA
S01_66781415	1	66781415	0.333115	0.0436047	1204	NA	NA	0.908879	NA
S01_68886406	1	68886406	0.333154	0.123339	1204	NA	NA	0.908879	NA
S05_68536780	5	68536780	0.333167	0.165282	1204	NA	NA	0.908879	NA
S02_25333976	2	25333976	0.333178	0.00996678	1204	NA	NA	0.908879	NA
S01_7570969	1	7570969	0.333194	0.0656146	1204	NA	NA	0.908879	NA
S04_25286155	4	25286155	0.333198	0.0465116	1204	NA	NA	0.908879	NA
S01_73644576	1	73644576	0.333255	0.0826412	1204	NA	NA	0.908879	NA
S01_73644589	1	73644589	0.333255	0.0826412	1204	NA	NA	0.908879	NA
S09_4240970	9	4240970	0.333264	0.0423588	1204	NA	NA	0.908879	NA
S01_1490562	1	1490562	0.333347	0.0564784	1204	NA	NA	0.908879	NA
S09_51878245	9	51878245	0.333351	0.0303156	1204	NA	NA	0.908879	NA
S06_329909	6	329909	0.333369	0.155731	1204	NA	NA	0.908879	NA
S08_37891819	8	37891819	0.333413	0.0473422	1204	NA	NA	0.908879	NA
S01_77662364	1	77662364	0.333424	0.0930233	1204	NA	NA	0.908879	NA
S09_6500023	9	6500023	0.333435	0.144103	1204	NA	NA	0.908879	NA
S10_54123405	10	54123405	0.333443	0.118771	1204	NA	NA	0.908879	NA
S06_29574346	6	29574346	0.333444	0.138704	1204	NA	NA	0.908879	NA
S06_29574347	6	29574347	0.333444	0.138704	1204	NA	NA	0.908879	NA
S06_29574380	6	29574380	0.333444	0.138704	1204	NA	NA	0.908879	NA
S08_62241240	8	62241240	0.333489	0.232973	1204	NA	NA	0.908879	NA
S06_57920316	6	57920316	0.333496	0.226329	1204	NA	NA	0.908879	NA
S06_21242254	6	21242254	0.333503	0.0876246	1204	NA	NA	0.908879	NA
S01_68810118	1	68810118	0.333506	0.120432	1204	NA	NA	0.908879	NA
S05_57163586	5	57163586	0.333528	0.035299	1204	NA	NA	0.908879	NA
S02_64125591	2	64125591	0.333562	0.0751661	1204	NA	NA	0.908879	NA
S01_57723112	1	57723112	0.333575	0.431478	1204	NA	NA	0.908879	NA
S02_18130472	2	18130472	0.333584	0.135797	1204	NA	NA	0.908879	NA
S10_51041858	10	51041858	0.333605	0.448505	1204	NA	NA	0.908879	NA
S03_8092460	3	8092460	0.333626	0.432724	1204	NA	NA	0.908879	NA
S07_9917220	7	9917220	0.333637	0.17691	1204	NA	NA	0.908879	NA
S07_9917221	7	9917221	0.333637	0.17691	1204	NA	NA	0.908879	NA
S07_9917234	7	9917234	0.333637	0.17691	1204	NA	NA	0.908879	NA
S01_33375794	1	33375794	0.333663	0.0319767	1204	NA	NA	0.908879	NA
S04_25300839	4	25300839	0.333683	0.107558	1204	NA	NA	0.908879	NA
S06_14687400	6	14687400	0.333688	0.149086	1204	NA	NA	0.908879	NA
S07_7464068	7	7464068	0.333709	0.129983	1204	NA	NA	0.908879	NA
S02_2622789	2	2622789	0.33371	0.0170266	1204	NA	NA	0.908879	NA
S02_8175135	2	8175135	0.333741	0.303156	1204	NA	NA	0.908879	NA
S10_22777203	10	22777203	0.333743	0.0257475	1204	NA	NA	0.908879	NA
S03_12309402	3	12309402	0.333763	0.0664452	1204	NA	NA	0.908879	NA
S01_77184252	1	77184252	0.333788	0.212209	1204	NA	NA	0.908879	NA
S05_9138701	5	9138701	0.333789	0.0365449	1204	NA	NA	0.908879	NA
S02_13387431	2	13387431	0.33379	0.0789037	1204	NA	NA	0.908879	NA
S02_13387393	2	13387393	0.33379	0.0789037	1204	NA	NA	0.908879	NA
S07_7402202	7	7402202	0.333869	0.137874	1204	NA	NA	0.908879	NA
S09_33105998	9	33105998	0.333876	0.057309	1204	NA	NA	0.908879	NA
S09_48985255	9	48985255	0.333911	0.00872093	1204	NA	NA	0.908879	NA
S06_43635336	6	43635336	0.333923	0.0431894	1204	NA	NA	0.908879	NA
S08_58418595	8	58418595	0.333945	0.473837	1204	NA	NA	0.908879	NA
S06_43957596	6	43957596	0.333961	0.0631229	1204	NA	NA	0.908879	NA
S01_19225644	1	19225644	0.333972	0.0232558	1204	NA	NA	0.908879	NA
S05_1789174	5	1789174	0.33399	0.0290698	1204	NA	NA	0.908879	NA
S04_68538634	4	68538634	0.334024	0.0124585	1204	NA	NA	0.908879	NA
S09_4104499	9	4104499	0.334041	0.0452658	1204	NA	NA	0.908879	NA
S09_4104504	9	4104504	0.334041	0.0452658	1204	NA	NA	0.908879	NA
S05_41437405	5	41437405	0.334045	0.0315615	1204	NA	NA	0.908879	NA
S05_41437406	5	41437406	0.334045	0.0315615	1204	NA	NA	0.908879	NA
S05_41437408	5	41437408	0.334045	0.0315615	1204	NA	NA	0.908879	NA
S05_41437410	5	41437410	0.334045	0.0315615	1204	NA	NA	0.908879	NA
S05_41437409	5	41437409	0.334045	0.0315615	1204	NA	NA	0.908879	NA
S02_10444132	2	10444132	0.33409	0.0431894	1204	NA	NA	0.908879	NA
S01_77976384	1	77976384	0.334092	0.019103	1204	NA	NA	0.908879	NA
S04_35362402	4	35362402	0.334101	0.048588	1204	NA	NA	0.908879	NA
S09_4117853	9	4117853	0.334165	0.149086	1204	NA	NA	0.908879	NA
S09_4117859	9	4117859	0.334165	0.149086	1204	NA	NA	0.908879	NA
S05_31530479	5	31530479	0.334176	0.186462	1204	NA	NA	0.908879	NA
S08_31850053	8	31850053	0.334179	0.178987	1204	NA	NA	0.908879	NA
S06_50124672	6	50124672	0.334183	0.0477575	1204	NA	NA	0.908879	NA
S08_4260822	8	4260822	0.334212	0.102159	1204	NA	NA	0.908879	NA
S04_3854482	4	3854482	0.334216	0.232143	1204	NA	NA	0.908879	NA
S09_52642088	9	52642088	0.334222	0.285714	1204	NA	NA	0.908879	NA
S03_4061375	3	4061375	0.334229	0.0963455	1204	NA	NA	0.908879	NA
S04_11536142	4	11536142	0.334233	0.0809801	1204	NA	NA	0.908879	NA
S03_7957474	3	7957474	0.334247	0.200581	1204	NA	NA	0.908879	NA
S05_23149277	5	23149277	0.334283	0.0137043	1204	NA	NA	0.908879	NA
S05_23149293	5	23149293	0.334283	0.0137043	1204	NA	NA	0.908879	NA
S05_24921751	5	24921751	0.334285	0.00913621	1204	NA	NA	0.908879	NA
S05_24921781	5	24921781	0.334285	0.00913621	1204	NA	NA	0.908879	NA
S05_24921783	5	24921783	0.334285	0.00913621	1204	NA	NA	0.908879	NA
S10_46260643	10	46260643	0.334295	0.0639535	1204	NA	NA	0.908879	NA
S02_65198885	2	65198885	0.334307	0.103405	1204	NA	NA	0.908879	NA
S02_65198887	2	65198887	0.334307	0.103405	1204	NA	NA	0.908879	NA
S02_65198889	2	65198889	0.334307	0.103405	1204	NA	NA	0.908879	NA
S02_65198886	2	65198886	0.334307	0.103405	1204	NA	NA	0.908879	NA
S05_23846533	5	23846533	0.334315	0.0880399	1204	NA	NA	0.908879	NA
S10_57814467	10	57814467	0.334316	0.125	1204	NA	NA	0.908879	NA
S02_41928748	2	41928748	0.334339	0.0826412	1204	NA	NA	0.908879	NA
S09_55489217	9	55489217	0.334371	0.144934	1204	NA	NA	0.908879	NA
S04_59492420	4	59492420	0.3344	0.11711	1204	NA	NA	0.908879	NA
S03_72125792	3	72125792	0.33442	0.268688	1204	NA	NA	0.908879	NA
S03_72125812	3	72125812	0.33442	0.268688	1204	NA	NA	0.908879	NA
S06_529750	6	529750	0.334441	0.0656146	1204	NA	NA	0.908879	NA
S06_529775	6	529775	0.334441	0.0656146	1204	NA	NA	0.908879	NA
S07_58976730	7	58976730	0.334459	0.0232558	1204	NA	NA	0.908879	NA
S08_58020457	8	58020457	0.334514	0.032392	1204	NA	NA	0.908879	NA
S02_10025274	2	10025274	0.33452	0.0440199	1204	NA	NA	0.908879	NA
S05_899661	5	899661	0.33452	0.0436047	1204	NA	NA	0.908879	NA
S07_58121162	7	58121162	0.334538	0.0348837	1204	NA	NA	0.908879	NA
S10_8001746	10	8001746	0.334539	0.0876246	1204	NA	NA	0.908879	NA
S03_282699	3	282699	0.334558	0.0282392	1204	NA	NA	0.908879	NA
S03_282712	3	282712	0.334558	0.0282392	1204	NA	NA	0.908879	NA
S03_282735	3	282735	0.334558	0.0282392	1204	NA	NA	0.908879	NA
S01_12914351	1	12914351	0.334563	0.0245017	1204	NA	NA	0.908879	NA
S07_21638008	7	21638008	0.334587	0.0265781	1204	NA	NA	0.908879	NA
S03_72482833	3	72482833	0.33467	0.0137043	1204	NA	NA	0.908879	NA
S02_21877796	2	21877796	0.334672	0.317276	1204	NA	NA	0.908879	NA
S04_15159872	4	15159872	0.334678	0.104651	1204	NA	NA	0.908879	NA
S05_69378368	5	69378368	0.334685	0.0963455	1204	NA	NA	0.908879	NA
S10_8764650	10	8764650	0.334703	0.0207641	1204	NA	NA	0.908879	NA
S02_17591440	2	17591440	0.334717	0.356312	1204	NA	NA	0.908879	NA
S09_53959940	9	53959940	0.334717	0.263704	1204	NA	NA	0.908879	NA
S01_48613202	1	48613202	0.33474	0.0224252	1204	NA	NA	0.908879	NA
S01_72724385	1	72724385	0.334753	0.201412	1204	NA	NA	0.908879	NA
S04_43696347	4	43696347	0.334781	0.0157807	1204	NA	NA	0.908879	NA
S05_11140042	5	11140042	0.334792	0.0203488	1204	NA	NA	0.908879	NA
S10_47703287	10	47703287	0.334817	0.0336379	1204	NA	NA	0.908879	NA
S10_58599037	10	58599037	0.334833	0.0402824	1204	NA	NA	0.908879	NA
S06_40797406	6	40797406	0.334878	0.231728	1204	NA	NA	0.908879	NA
S03_62289565	3	62289565	0.334903	0.0390365	1204	NA	NA	0.908879	NA
S07_21105292	7	21105292	0.334909	0.0622924	1204	NA	NA	0.908879	NA
S07_2155335	7	2155335	0.334909	0.153654	1204	NA	NA	0.908879	NA
S08_56764607	8	56764607	0.334957	0.315199	1204	NA	NA	0.908879	NA
S08_13096683	8	13096683	0.334961	0.0465116	1204	NA	NA	0.908879	NA
S07_13897519	7	13897519	0.334961	0.0361296	1204	NA	NA	0.908879	NA
S04_15351652	4	15351652	0.334971	0.100083	1204	NA	NA	0.908879	NA
S04_15351662	4	15351662	0.334971	0.100083	1204	NA	NA	0.908879	NA
S04_15351682	4	15351682	0.334971	0.100083	1204	NA	NA	0.908879	NA
S04_15351695	4	15351695	0.334971	0.100083	1204	NA	NA	0.908879	NA
S05_50472770	5	50472770	0.334978	0.275748	1204	NA	NA	0.908879	NA
S09_54861822	9	54861822	0.335028	0.0747508	1204	NA	NA	0.908879	NA
S04_59482171	4	59482171	0.335037	0.029485	1204	NA	NA	0.908879	NA
S02_60009146	2	60009146	0.335047	0.193522	1204	NA	NA	0.908879	NA
S03_1170377	3	1170377	0.335055	0.0602159	1204	NA	NA	0.908879	NA
S09_42953763	9	42953763	0.335059	0.0506645	1204	NA	NA	0.908879	NA
S05_68439846	5	68439846	0.335064	0.125831	1204	NA	NA	0.908879	NA
S09_54858905	9	54858905	0.335066	0.0494186	1204	NA	NA	0.908879	NA
S05_11128461	5	11128461	0.335073	0.00830565	1204	NA	NA	0.908879	NA
S01_30569178	1	30569178	0.335079	0.465116	1204	NA	NA	0.908879	NA
S02_70248707	2	70248707	0.335105	0.0444352	1204	NA	NA	0.908879	NA
S03_49330452	3	49330452	0.335116	0.105482	1204	NA	NA	0.908879	NA
S08_1268093	8	1268093	0.335134	0.0859635	1204	NA	NA	0.908879	NA
S10_48198779	10	48198779	0.335141	0.105897	1204	NA	NA	0.908879	NA
S10_40512706	10	40512706	0.335151	0.0249169	1204	NA	NA	0.908879	NA
S03_64875000	3	64875000	0.335163	0.241279	1204	NA	NA	0.908879	NA
S06_44726955	6	44726955	0.335172	0.0137043	1204	NA	NA	0.908879	NA
S06_44726970	6	44726970	0.335172	0.0137043	1204	NA	NA	0.908879	NA
S06_44726976	6	44726976	0.335172	0.0137043	1204	NA	NA	0.908879	NA
S06_44726977	6	44726977	0.335172	0.0137043	1204	NA	NA	0.908879	NA
S06_44726982	6	44726982	0.335172	0.0137043	1204	NA	NA	0.908879	NA
S06_44726992	6	44726992	0.335172	0.0137043	1204	NA	NA	0.908879	NA
S01_58552283	1	58552283	0.335172	0.0693522	1204	NA	NA	0.908879	NA
S03_11240188	3	11240188	0.335179	0.0357143	1204	NA	NA	0.908879	NA
S04_53031676	4	53031676	0.335205	0.238372	1204	NA	NA	0.908879	NA
S02_26629517	2	26629517	0.33523	0.0120432	1204	NA	NA	0.908879	NA
S02_70245518	2	70245518	0.335233	0.0423588	1204	NA	NA	0.908879	NA
S02_70245534	2	70245534	0.335233	0.0423588	1204	NA	NA	0.908879	NA
S02_70245546	2	70245546	0.335233	0.0423588	1204	NA	NA	0.908879	NA
S09_52036406	9	52036406	0.335233	0.0465116	1204	NA	NA	0.908879	NA
S03_69256937	3	69256937	0.335259	0.136213	1204	NA	NA	0.908879	NA
S03_69256939	3	69256939	0.335259	0.136213	1204	NA	NA	0.908879	NA
S02_61091171	2	61091171	0.335276	0.0274086	1204	NA	NA	0.908879	NA
S03_61727109	3	61727109	0.335289	0.0328073	1204	NA	NA	0.908879	NA
S05_31527136	5	31527136	0.335314	0.00872093	1204	NA	NA	0.908879	NA
S05_31527100	5	31527100	0.335314	0.00872093	1204	NA	NA	0.908879	NA
S09_24092944	9	24092944	0.335319	0.373339	1204	NA	NA	0.908879	NA
S04_12028119	4	12028119	0.335344	0.0195183	1204	NA	NA	0.908879	NA
S03_13818683	3	13818683	0.335358	0.175664	1204	NA	NA	0.908879	NA
S09_12669952	9	12669952	0.335358	0.475083	1204	NA	NA	0.908879	NA
S02_34882304	2	34882304	0.335436	0.133721	1204	NA	NA	0.908879	NA
S07_3300893	7	3300893	0.33547	0.048588	1204	NA	NA	0.908879	NA
S02_74208416	2	74208416	0.335493	0.0784884	1204	NA	NA	0.908879	NA
S03_13100675	3	13100675	0.335501	0.0402824	1204	NA	NA	0.908879	NA
S06_46064005	6	46064005	0.335514	0.272425	1204	NA	NA	0.908879	NA
S07_59916520	7	59916520	0.335515	0.00996678	1204	NA	NA	0.908879	NA
S08_60932588	8	60932588	0.335534	0.147841	1204	NA	NA	0.908879	NA
S08_60932606	8	60932606	0.335534	0.147841	1204	NA	NA	0.908879	NA
S05_12252230	5	12252230	0.335538	0.0751661	1204	NA	NA	0.908879	NA
S04_20443005	4	20443005	0.335591	0.013289	1204	NA	NA	0.908879	NA
S01_37533020	1	37533020	0.335596	0.0801495	1204	NA	NA	0.908879	NA
S02_3710151	2	3710151	0.335603	0.248754	1204	NA	NA	0.908879	NA
S01_1779346	1	1779346	0.335626	0.236711	1204	NA	NA	0.908879	NA
S02_67899865	2	67899865	0.335654	0.206395	1204	NA	NA	0.908879	NA
S07_44004307	7	44004307	0.335669	0.134136	1204	NA	NA	0.908879	NA
S06_46298027	6	46298027	0.335684	0.0336379	1204	NA	NA	0.908879	NA
S05_58481841	5	58481841	0.335685	0.0651993	1204	NA	NA	0.908879	NA
S05_58481865	5	58481865	0.335685	0.0651993	1204	NA	NA	0.908879	NA
S05_58481820	5	58481820	0.335685	0.0651993	1204	NA	NA	0.908879	NA
S05_53057650	5	53057650	0.335725	0.134136	1204	NA	NA	0.908879	NA
S05_53057655	5	53057655	0.335725	0.134136	1204	NA	NA	0.908879	NA
S06_59753297	6	59753297	0.335777	0.103405	1204	NA	NA	0.908879	NA
S04_33501563	4	33501563	0.335792	0.116694	1204	NA	NA	0.908879	NA
S07_19050787	7	19050787	0.335812	0.143688	1204	NA	NA	0.908879	NA
S08_35908231	8	35908231	0.335815	0.0589701	1204	NA	NA	0.908879	NA
S01_32264710	1	32264710	0.335845	0.0934385	1204	NA	NA	0.908879	NA
S09_10738145	9	10738145	0.335872	0.391611	1204	NA	NA	0.908879	NA
S02_48188205	2	48188205	0.3359	0.262458	1204	NA	NA	0.908879	NA
S01_14988377	1	14988377	0.335901	0.0423588	1204	NA	NA	0.908879	NA
S09_51679231	9	51679231	0.33591	0.019103	1204	NA	NA	0.908879	NA
S03_22520123	3	22520123	0.335911	0.0627076	1204	NA	NA	0.908879	NA
S10_37639511	10	37639511	0.335926	0.02201	1204	NA	NA	0.908879	NA
S10_37639556	10	37639556	0.335926	0.02201	1204	NA	NA	0.908879	NA
S03_37773361	3	37773361	0.335934	0.0801495	1204	NA	NA	0.908879	NA
S05_23805416	5	23805416	0.33594	0.0215947	1204	NA	NA	0.908879	NA
S07_59442334	7	59442334	0.335953	0.016196	1204	NA	NA	0.908879	NA
S05_25835308	5	25835308	0.335957	0.446844	1204	NA	NA	0.908879	NA
S03_53578829	3	53578829	0.33603	0.0469269	1204	NA	NA	0.908879	NA
S08_12918721	8	12918721	0.33604	0.14701	1204	NA	NA	0.908879	NA
S04_13912367	4	13912367	0.336058	0.0884551	1204	NA	NA	0.908879	NA
S09_17816137	9	17816137	0.33607	0.0182724	1204	NA	NA	0.908879	NA
S08_26707656	8	26707656	0.336072	0.105482	1204	NA	NA	0.908879	NA
S08_57985272	8	57985272	0.336098	0.230897	1204	NA	NA	0.908879	NA
S01_68851143	1	68851143	0.336102	0.122508	1204	NA	NA	0.908879	NA
S10_47065915	10	47065915	0.336112	0.255399	1204	NA	NA	0.908879	NA
S04_37486980	4	37486980	0.336115	0.0207641	1204	NA	NA	0.908879	NA
S08_32164006	8	32164006	0.336188	0.0419435	1204	NA	NA	0.908879	NA
S07_2500526	7	2500526	0.336202	0.092608	1204	NA	NA	0.908879	NA
S02_17333498	2	17333498	0.336207	0.0282392	1204	NA	NA	0.908879	NA
S06_10290652	6	10290652	0.336242	0.0174419	1204	NA	NA	0.908879	NA
S10_9438727	10	9438727	0.336299	0.441445	1204	NA	NA	0.908879	NA
S01_16852245	1	16852245	0.336371	0.0361296	1204	NA	NA	0.908879	NA
S01_16852270	1	16852270	0.336371	0.0361296	1204	NA	NA	0.908879	NA
S05_9180791	5	9180791	0.33639	0.041113	1204	NA	NA	0.908879	NA
S01_79523635	1	79523635	0.336415	0.083887	1204	NA	NA	0.908879	NA
S03_63946132	3	63946132	0.336457	0.0664452	1204	NA	NA	0.908879	NA
S09_6865896	9	6865896	0.336483	0.234219	1204	NA	NA	0.908879	NA
S04_51335794	4	51335794	0.336502	0.0394518	1204	NA	NA	0.908879	NA
S10_49070442	10	49070442	0.336509	0.0336379	1204	NA	NA	0.908879	NA
S07_36591420	7	36591420	0.336519	0.0236711	1204	NA	NA	0.908879	NA
S05_68468954	5	68468954	0.336532	0.0660299	1204	NA	NA	0.908879	NA
S05_68468969	5	68468969	0.336532	0.0660299	1204	NA	NA	0.908879	NA
S04_3738579	4	3738579	0.336558	0.175664	1204	NA	NA	0.908879	NA
S10_7427558	10	7427558	0.336564	0.151993	1204	NA	NA	0.908879	NA
S10_38617598	10	38617598	0.336591	0.457226	1204	NA	NA	0.908879	NA
S09_47781224	9	47781224	0.336594	0.0535714	1204	NA	NA	0.908879	NA
S09_47781201	9	47781201	0.336594	0.0535714	1204	NA	NA	0.908879	NA
S09_47781230	9	47781230	0.336594	0.0535714	1204	NA	NA	0.908879	NA
S09_47781234	9	47781234	0.336594	0.0535714	1204	NA	NA	0.908879	NA
S07_63263065	7	63263065	0.336625	0.341362	1204	NA	NA	0.908879	NA
S05_68146533	5	68146533	0.336631	0.0116279	1204	NA	NA	0.908879	NA
S09_49041772	9	49041772	0.336658	0.0186877	1204	NA	NA	0.908879	NA
S08_59104230	8	59104230	0.336658	0.0303156	1204	NA	NA	0.908879	NA
S01_72547408	1	72547408	0.336661	0.107558	1204	NA	NA	0.908879	NA
S02_68199615	2	68199615	0.33669	0.0950997	1204	NA	NA	0.908879	NA
S01_46350174	1	46350174	0.336692	0.249169	1204	NA	NA	0.908879	NA
S06_50321804	6	50321804	0.336724	0.0386213	1204	NA	NA	0.908879	NA
S04_45057639	4	45057639	0.336724	0.234635	1204	NA	NA	0.908879	NA
S04_45057691	4	45057691	0.336724	0.234635	1204	NA	NA	0.908879	NA
S04_23656172	4	23656172	0.33673	0.0112126	1204	NA	NA	0.908879	NA
S06_5526423	6	5526423	0.336748	0.272425	1204	NA	NA	0.908879	NA
S04_37458850	4	37458850	0.336755	0.145349	1204	NA	NA	0.908879	NA
S10_5728276	10	5728276	0.336793	0.0627076	1204	NA	NA	0.908879	NA
S08_4479768	8	4479768	0.336809	0.374585	1204	NA	NA	0.908879	NA
S06_55709660	6	55709660	0.336812	0.0473422	1204	NA	NA	0.908879	NA
S09_4494049	9	4494049	0.336815	0.170266	1204	NA	NA	0.908879	NA
S01_1616775	1	1616775	0.336816	0.0531561	1204	NA	NA	0.908879	NA
S07_14029392	7	14029392	0.336824	0.02201	1204	NA	NA	0.908879	NA
S07_14029428	7	14029428	0.336824	0.02201	1204	NA	NA	0.908879	NA
S03_67099464	3	67099464	0.336834	0.0174419	1204	NA	NA	0.908879	NA
S04_26417964	4	26417964	0.336883	0.334718	1204	NA	NA	0.908879	NA
S01_59892939	1	59892939	0.336885	0.194352	1204	NA	NA	0.908879	NA
S01_49886490	1	49886490	0.336906	0.47093	1204	NA	NA	0.908879	NA
S10_53709062	10	53709062	0.336966	0.0884551	1204	NA	NA	0.908879	NA
S04_42490073	4	42490073	0.336995	0.331395	1204	NA	NA	0.908879	NA
S02_60746656	2	60746656	0.337005	0.0440199	1204	NA	NA	0.908879	NA
S02_11568588	2	11568588	0.337005	0.0178571	1204	NA	NA	0.908879	NA
S10_2596437	10	2596437	0.33701	0.0402824	1204	NA	NA	0.908879	NA
S10_5339286	10	5339286	0.337031	0.00872093	1204	NA	NA	0.908879	NA
S01_2717909	1	2717909	0.337035	0.353821	1204	NA	NA	0.908879	NA
S06_30021794	6	30021794	0.337055	0.0249169	1204	NA	NA	0.908879	NA
S04_5055658	4	5055658	0.337056	0.0851329	1204	NA	NA	0.908879	NA
S06_55554305	6	55554305	0.337058	0.0996678	1204	NA	NA	0.908879	NA
S09_19314637	9	19314637	0.337085	0.0406977	1204	NA	NA	0.908879	NA
S01_20563200	1	20563200	0.337102	0.041113	1204	NA	NA	0.908879	NA
S02_63673694	2	63673694	0.337108	0.0332226	1204	NA	NA	0.908879	NA
S05_47387955	5	47387955	0.337138	0.0257475	1204	NA	NA	0.908879	NA
S04_14593192	4	14593192	0.33714	0.330565	1204	NA	NA	0.908879	NA
S04_22984057	4	22984057	0.337168	0.18397	1204	NA	NA	0.908879	NA
S03_73759751	3	73759751	0.337173	0.0365449	1204	NA	NA	0.908879	NA
S05_17564410	5	17564410	0.33722	0.319352	1204	NA	NA	0.908879	NA
S05_63235915	5	63235915	0.33723	0.272841	1204	NA	NA	0.908879	NA
S06_15108203	6	15108203	0.337231	0.0107973	1204	NA	NA	0.908879	NA
S07_3489310	7	3489310	0.337232	0.0423588	1204	NA	NA	0.908879	NA
S02_75807620	2	75807620	0.337246	0.106728	1204	NA	NA	0.908879	NA
S01_48821122	1	48821122	0.337253	0.452658	1204	NA	NA	0.908879	NA
S09_3329219	9	3329219	0.337273	0.223837	1204	NA	NA	0.908879	NA
S02_37141647	2	37141647	0.337278	0.0639535	1204	NA	NA	0.908879	NA
S02_37141648	2	37141648	0.337278	0.0639535	1204	NA	NA	0.908879	NA
S09_8957868	9	8957868	0.337288	0.0373754	1204	NA	NA	0.908879	NA
S09_8957899	9	8957899	0.337288	0.0373754	1204	NA	NA	0.908879	NA
S05_57383089	5	57383089	0.337307	0.0348837	1204	NA	NA	0.908879	NA
S01_4181843	1	4181843	0.337318	0.0938538	1204	NA	NA	0.908879	NA
S04_7487999	4	7487999	0.337328	0.032392	1204	NA	NA	0.908879	NA
S01_18861122	1	18861122	0.337333	0.057309	1204	NA	NA	0.908879	NA
S05_62325895	5	62325895	0.337339	0.0519103	1204	NA	NA	0.908879	NA
S05_62325893	5	62325893	0.337339	0.0519103	1204	NA	NA	0.908879	NA
S05_62325901	5	62325901	0.337339	0.0519103	1204	NA	NA	0.908879	NA
S05_62325911	5	62325911	0.337339	0.0519103	1204	NA	NA	0.908879	NA
S04_47526450	4	47526450	0.337365	0.0440199	1204	NA	NA	0.908879	NA
S02_74269474	2	74269474	0.337375	0.0195183	1204	NA	NA	0.908879	NA
S01_75848934	1	75848934	0.337393	0.0394518	1204	NA	NA	0.908879	NA
S02_76898839	2	76898839	0.337393	0.218439	1204	NA	NA	0.908879	NA
S04_41583335	4	41583335	0.337426	0.140781	1204	NA	NA	0.908879	NA
S02_55720268	2	55720268	0.337437	0.0552326	1204	NA	NA	0.908879	NA
S04_4062424	4	4062424	0.33745	0.115449	1204	NA	NA	0.908879	NA
S06_22508262	6	22508262	0.337451	0.15407	1204	NA	NA	0.908879	NA
S08_31892395	8	31892395	0.337454	0.0340532	1204	NA	NA	0.908879	NA
S05_55982296	5	55982296	0.337457	0.0182724	1204	NA	NA	0.908879	NA
S10_8192722	10	8192722	0.337469	0.266196	1204	NA	NA	0.908879	NA
S08_61023415	8	61023415	0.33747	0.0282392	1204	NA	NA	0.908879	NA
S08_61023416	8	61023416	0.33747	0.0282392	1204	NA	NA	0.908879	NA
S08_61023414	8	61023414	0.33747	0.0282392	1204	NA	NA	0.908879	NA
S08_61023418	8	61023418	0.33747	0.0282392	1204	NA	NA	0.908879	NA
S06_47403318	6	47403318	0.337476	0.318937	1204	NA	NA	0.908879	NA
S02_56870476	2	56870476	0.337484	0.070598	1204	NA	NA	0.908879	NA
S02_56870475	2	56870475	0.337484	0.070598	1204	NA	NA	0.908879	NA
S06_10958347	6	10958347	0.337513	0.0365449	1204	NA	NA	0.908879	NA
S02_13457272	2	13457272	0.337516	0.0124585	1204	NA	NA	0.908879	NA
S03_22214423	3	22214423	0.337517	0.0170266	1204	NA	NA	0.908879	NA
S04_26033861	4	26033861	0.337525	0.274502	1204	NA	NA	0.908879	NA
S04_15350939	4	15350939	0.337613	0.0668605	1204	NA	NA	0.908879	NA
S03_58893452	3	58893452	0.337617	0.0818106	1204	NA	NA	0.908879	NA
S03_58893467	3	58893467	0.337617	0.0818106	1204	NA	NA	0.908879	NA
S01_77674911	1	77674911	0.337625	0.269518	1204	NA	NA	0.908879	NA
S01_77674962	1	77674962	0.337625	0.269518	1204	NA	NA	0.908879	NA
S02_16995085	2	16995085	0.337632	0.129568	1204	NA	NA	0.908879	NA
S01_3918	1	3918	0.337665	0.0452658	1204	NA	NA	0.908879	NA
S05_51757705	5	51757705	0.337688	0.0585548	1204	NA	NA	0.908879	NA
S10_35285600	10	35285600	0.337693	0.45515	1204	NA	NA	0.908879	NA
S03_17367309	3	17367309	0.3377	0.0178571	1204	NA	NA	0.908879	NA
S01_57490008	1	57490008	0.337708	0.0527409	1204	NA	NA	0.908879	NA
S06_52262889	6	52262889	0.337711	0.0460963	1204	NA	NA	0.908879	NA
S10_5399809	10	5399809	0.337717	0.0149502	1204	NA	NA	0.908879	NA
S01_11013294	1	11013294	0.33772	0.0124585	1204	NA	NA	0.908879	NA
S06_60614854	6	60614854	0.337727	0.101744	1204	NA	NA	0.908879	NA
S07_3108085	7	3108085	0.337751	0.041113	1204	NA	NA	0.908879	NA
S10_60982012	10	60982012	0.337775	0.0768272	1204	NA	NA	0.908879	NA
S06_59751122	6	59751122	0.337797	0.0328073	1204	NA	NA	0.908879	NA
S08_60540155	8	60540155	0.337832	0.188953	1204	NA	NA	0.908879	NA
S02_7768198	2	7768198	0.337851	0.0988372	1204	NA	NA	0.908879	NA
S02_69863181	2	69863181	0.337874	0.0627076	1204	NA	NA	0.908879	NA
S10_34542045	10	34542045	0.337883	0.200997	1204	NA	NA	0.908879	NA
S10_34542048	10	34542048	0.337883	0.200997	1204	NA	NA	0.908879	NA
S01_51131235	1	51131235	0.337909	0.475083	1204	NA	NA	0.908879	NA
S08_51126069	8	51126069	0.337913	0.188538	1204	NA	NA	0.908879	NA
S07_41312066	7	41312066	0.337928	0.0120432	1204	NA	NA	0.908879	NA
S01_13977290	1	13977290	0.337944	0.100083	1204	NA	NA	0.908879	NA
S02_40268057	2	40268057	0.337977	0.0888704	1204	NA	NA	0.908879	NA
S03_9358039	3	9358039	0.338	0.470515	1204	NA	NA	0.908879	NA
S03_9358093	3	9358093	0.338	0.470515	1204	NA	NA	0.908879	NA
S01_22457933	1	22457933	0.338012	0.0465116	1204	NA	NA	0.908879	NA
S05_68877926	5	68877926	0.338059	0.13206	1204	NA	NA	0.908879	NA
S02_4414279	2	4414279	0.338094	0.16113	1204	NA	NA	0.908879	NA
S02_38104735	2	38104735	0.338101	0.111711	1204	NA	NA	0.908879	NA
S09_14849329	9	14849329	0.338108	0.456811	1204	NA	NA	0.908879	NA
S03_37509166	3	37509166	0.338136	0.0228405	1204	NA	NA	0.908879	NA
S03_37509200	3	37509200	0.338136	0.0228405	1204	NA	NA	0.908879	NA
S10_13554819	10	13554819	0.338156	0.145349	1204	NA	NA	0.908879	NA
S10_49617347	10	49617347	0.338161	0.284053	1204	NA	NA	0.908879	NA
S08_53419897	8	53419897	0.338162	0.0303156	1204	NA	NA	0.908879	NA
S01_52921005	1	52921005	0.338168	0.0490033	1204	NA	NA	0.908879	NA
S03_12347749	3	12347749	0.338186	0.0460963	1204	NA	NA	0.908879	NA
S03_33201901	3	33201901	0.338204	0.0095515	1204	NA	NA	0.908879	NA
S01_52349896	1	52349896	0.33821	0.0872093	1204	NA	NA	0.908879	NA
S01_52349905	1	52349905	0.33821	0.0872093	1204	NA	NA	0.908879	NA
S09_6862983	9	6862983	0.338223	0.384136	1204	NA	NA	0.908879	NA
S02_24952896	2	24952896	0.338225	0.32392	1204	NA	NA	0.908879	NA
S02_42924378	2	42924378	0.338239	0.229236	1204	NA	NA	0.908879	NA
S01_24771063	1	24771063	0.338253	0.0444352	1204	NA	NA	0.908879	NA
S02_77046652	2	77046652	0.338283	0.0548173	1204	NA	NA	0.908879	NA
S01_53600847	1	53600847	0.338308	0.0598007	1204	NA	NA	0.908879	NA
S01_53600874	1	53600874	0.338308	0.0598007	1204	NA	NA	0.908879	NA
S01_53600883	1	53600883	0.338308	0.0598007	1204	NA	NA	0.908879	NA
S06_51590305	6	51590305	0.33831	0.137043	1204	NA	NA	0.908879	NA
S02_72281246	2	72281246	0.338311	0.051495	1204	NA	NA	0.908879	NA
S06_29574412	6	29574412	0.338352	0.13995	1204	NA	NA	0.908879	NA
S05_27196045	5	27196045	0.338355	0.112126	1204	NA	NA	0.908879	NA
S02_61030980	2	61030980	0.338364	0.0286545	1204	NA	NA	0.908879	NA
S04_55801021	4	55801021	0.338377	0.0215947	1204	NA	NA	0.908879	NA
S10_575516	10	575516	0.338383	0.0552326	1204	NA	NA	0.908879	NA
S05_70782759	5	70782759	0.338407	0.0863787	1204	NA	NA	0.908879	NA
S05_54365752	5	54365752	0.338417	0.185631	1204	NA	NA	0.908879	NA
S04_12802617	4	12802617	0.338431	0.0166113	1204	NA	NA	0.908879	NA
S02_45268087	2	45268087	0.338447	0.255399	1204	NA	NA	0.908879	NA
S04_20911030	4	20911030	0.338484	0.144103	1204	NA	NA	0.908879	NA
S07_50482565	7	50482565	0.338485	0.0274086	1204	NA	NA	0.908879	NA
S01_31764044	1	31764044	0.338489	0.451412	1204	NA	NA	0.908879	NA
S07_65294942	7	65294942	0.338492	0.0502492	1204	NA	NA	0.908879	NA
S01_26213838	1	26213838	0.338517	0.0224252	1204	NA	NA	0.908879	NA
S08_37895484	8	37895484	0.338518	0.150748	1204	NA	NA	0.908879	NA
S02_13770979	2	13770979	0.338528	0.304402	1204	NA	NA	0.908879	NA
S04_45530138	4	45530138	0.338539	0.0444352	1204	NA	NA	0.908879	NA
S04_45530179	4	45530179	0.338539	0.0444352	1204	NA	NA	0.908879	NA
S02_1336969	2	1336969	0.338554	0.0510797	1204	NA	NA	0.908879	NA
S09_58649847	9	58649847	0.338563	0.129568	1204	NA	NA	0.908879	NA
S02_75803875	2	75803875	0.338582	0.208887	1204	NA	NA	0.908879	NA
S02_75803886	2	75803886	0.338582	0.208887	1204	NA	NA	0.908879	NA
S02_75803889	2	75803889	0.338582	0.208887	1204	NA	NA	0.908879	NA
S06_6320514	6	6320514	0.338586	0.0490033	1204	NA	NA	0.908879	NA
S10_53402965	10	53402965	0.338587	0.0436047	1204	NA	NA	0.908879	NA
S04_65733123	4	65733123	0.33859	0.0863787	1204	NA	NA	0.908879	NA
S02_74785468	2	74785468	0.338634	0.11711	1204	NA	NA	0.908879	NA
S02_74785483	2	74785483	0.338634	0.11711	1204	NA	NA	0.908879	NA
S02_74785484	2	74785484	0.338634	0.11711	1204	NA	NA	0.908879	NA
S02_26674605	2	26674605	0.338685	0.227575	1204	NA	NA	0.908879	NA
S06_35721386	6	35721386	0.338696	0.0431894	1204	NA	NA	0.908879	NA
S09_4104402	9	4104402	0.338708	0.032392	1204	NA	NA	0.908879	NA
S04_15178444	4	15178444	0.338742	0.0274086	1204	NA	NA	0.908879	NA
S05_67592054	5	67592054	0.338743	0.392442	1204	NA	NA	0.908879	NA
S01_58854377	1	58854377	0.338744	0.194352	1204	NA	NA	0.908879	NA
S02_72325256	2	72325256	0.33876	0.115033	1204	NA	NA	0.908879	NA
S09_37950710	9	37950710	0.338792	0.44186	1204	NA	NA	0.908879	NA
S07_38836857	7	38836857	0.338823	0.0444352	1204	NA	NA	0.908879	NA
S05_9117984	5	9117984	0.338825	0.0236711	1204	NA	NA	0.908879	NA
S05_9117977	5	9117977	0.338825	0.0236711	1204	NA	NA	0.908879	NA
S01_73037489	1	73037489	0.338876	0.388704	1204	NA	NA	0.908879	NA
S01_65245533	1	65245533	0.33888	0.279485	1204	NA	NA	0.908879	NA
S01_65245565	1	65245565	0.33888	0.279485	1204	NA	NA	0.908879	NA
S06_196422	6	196422	0.3389	0.0876246	1204	NA	NA	0.908879	NA
S03_60895863	3	60895863	0.338948	0.127907	1204	NA	NA	0.908879	NA
S06_60568673	6	60568673	0.338949	0.0473422	1204	NA	NA	0.908879	NA
S05_50650604	5	50650604	0.33895	0.195598	1204	NA	NA	0.908879	NA
S05_50650562	5	50650562	0.33895	0.195598	1204	NA	NA	0.908879	NA
S05_50650601	5	50650601	0.33895	0.195598	1204	NA	NA	0.908879	NA
S09_23689345	9	23689345	0.338953	0.44809	1204	NA	NA	0.908879	NA
S06_48003249	6	48003249	0.339009	0.0402824	1204	NA	NA	0.908879	NA
S03_69755059	3	69755059	0.339023	0.163621	1204	NA	NA	0.908879	NA
S06_58952766	6	58952766	0.339045	0.123339	1204	NA	NA	0.908879	NA
S10_58117077	10	58117077	0.339046	0.124585	1204	NA	NA	0.908879	NA
S05_4467457	5	4467457	0.339071	0.115449	1204	NA	NA	0.908879	NA
S03_5797748	3	5797748	0.339087	0.141611	1204	NA	NA	0.908879	NA
S03_5797783	3	5797783	0.339087	0.141611	1204	NA	NA	0.908879	NA
S03_70821224	3	70821224	0.339095	0.0107973	1204	NA	NA	0.908879	NA
S06_334179	6	334179	0.339098	0.159884	1204	NA	NA	0.908879	NA
S05_32765767	5	32765767	0.339134	0.193937	1204	NA	NA	0.908879	NA
S01_71668419	1	71668419	0.339162	0.335963	1204	NA	NA	0.908879	NA
S10_2139491	10	2139491	0.339169	0.112542	1204	NA	NA	0.908879	NA
S07_1754882	7	1754882	0.339186	0.130814	1204	NA	NA	0.908879	NA
S08_23163667	8	23163667	0.339198	0.0901163	1204	NA	NA	0.908879	NA
S03_58456212	3	58456212	0.339229	0.0199336	1204	NA	NA	0.908879	NA
S01_74903170	1	74903170	0.339232	0.054402	1204	NA	NA	0.908879	NA
S02_2747435	2	2747435	0.339248	0.395349	1204	NA	NA	0.908879	NA
S02_2747456	2	2747456	0.339248	0.395349	1204	NA	NA	0.908879	NA
S02_56052060	2	56052060	0.339249	0.0473422	1204	NA	NA	0.908879	NA
S06_58735486	6	58735486	0.33925	0.238787	1204	NA	NA	0.908879	NA
S08_55247636	8	55247636	0.339264	0.259551	1204	NA	NA	0.908879	NA
S06_2114954	6	2114954	0.339271	0.164037	1204	NA	NA	0.908879	NA
S01_77553222	1	77553222	0.339275	0.0348837	1204	NA	NA	0.908879	NA
S02_71617150	2	71617150	0.339291	0.0348837	1204	NA	NA	0.908879	NA
S02_59099009	2	59099009	0.339294	0.0124585	1204	NA	NA	0.908879	NA
S03_5677369	3	5677369	0.339309	0.258721	1204	NA	NA	0.908879	NA
S03_3230585	3	3230585	0.339312	0.0809801	1204	NA	NA	0.908879	NA
S07_39304778	7	39304778	0.339341	0.101329	1204	NA	NA	0.908879	NA
S07_39304818	7	39304818	0.339341	0.101329	1204	NA	NA	0.908879	NA
S04_46534879	4	46534879	0.339373	0.0157807	1204	NA	NA	0.908879	NA
S01_79194137	1	79194137	0.339401	0.0847176	1204	NA	NA	0.908879	NA
S01_79194140	1	79194140	0.339401	0.0847176	1204	NA	NA	0.908879	NA
S01_79194110	1	79194110	0.339401	0.0847176	1204	NA	NA	0.908879	NA
S01_79195395	1	79195395	0.339401	0.0847176	1204	NA	NA	0.908879	NA
S04_15678807	4	15678807	0.339404	0.0539867	1204	NA	NA	0.908879	NA
S09_10597714	9	10597714	0.339419	0.436877	1204	NA	NA	0.908879	NA
S01_50163337	1	50163337	0.33942	0.364618	1204	NA	NA	0.908879	NA
S04_5992915	4	5992915	0.33942	0.232558	1204	NA	NA	0.908879	NA
S04_58370864	4	58370864	0.339433	0.0593854	1204	NA	NA	0.908879	NA
S09_56396600	9	56396600	0.339448	0.0693522	1204	NA	NA	0.908879	NA
S09_56396602	9	56396602	0.339448	0.0693522	1204	NA	NA	0.908879	NA
S09_56396604	9	56396604	0.339448	0.0693522	1204	NA	NA	0.908879	NA
S01_46535754	1	46535754	0.339457	0.413206	1204	NA	NA	0.908879	NA
S02_25346327	2	25346327	0.339459	0.246678	1204	NA	NA	0.908879	NA
S04_43394044	4	43394044	0.33954	0.016196	1204	NA	NA	0.908879	NA
S04_43394060	4	43394060	0.33954	0.016196	1204	NA	NA	0.908879	NA
S04_43394066	4	43394066	0.33954	0.016196	1204	NA	NA	0.908879	NA
S04_43394084	4	43394084	0.33954	0.016196	1204	NA	NA	0.908879	NA
S05_50650530	5	50650530	0.339545	0.195598	1204	NA	NA	0.908879	NA
S05_50650496	5	50650496	0.339545	0.195598	1204	NA	NA	0.908879	NA
S05_50650540	5	50650540	0.339545	0.195598	1204	NA	NA	0.908879	NA
S02_55473906	2	55473906	0.339553	0.208472	1204	NA	NA	0.908879	NA
S06_38955644	6	38955644	0.339635	0.218439	1204	NA	NA	0.909037	NA
S04_43837668	4	43837668	0.33964	0.118355	1204	NA	NA	0.909037	NA
S04_3432329	4	3432329	0.339714	0.0643688	1204	NA	NA	0.909145	NA
S02_9673768	2	9673768	0.339728	0.0510797	1204	NA	NA	0.909145	NA
S02_72281253	2	72281253	0.339735	0.0876246	1204	NA	NA	0.909145	NA
S02_72281254	2	72281254	0.339735	0.0876246	1204	NA	NA	0.909145	NA
S03_10304715	3	10304715	0.339775	0.238787	1204	NA	NA	0.909173	NA
S03_62247256	3	62247256	0.339813	0.0207641	1204	NA	NA	0.909173	NA
S03_14209267	3	14209267	0.339818	0.380399	1204	NA	NA	0.909173	NA
S03_68480423	3	68480423	0.33982	0.219269	1204	NA	NA	0.909173	NA
S01_77637300	1	77637300	0.339827	0.495432	1204	NA	NA	0.909173	NA
S09_10234698	9	10234698	0.339828	0.0452658	1204	NA	NA	0.909173	NA
S06_14514869	6	14514869	0.339872	0.151578	1204	NA	NA	0.909207	NA
S07_2436656	7	2436656	0.339904	0.143272	1204	NA	NA	0.909207	NA
S01_74360914	1	74360914	0.339907	0.0402824	1204	NA	NA	0.909207	NA
S02_7817359	2	7817359	0.339921	0.229236	1204	NA	NA	0.909207	NA
S02_7817381	2	7817381	0.339921	0.229236	1204	NA	NA	0.909207	NA
S03_20065660	3	20065660	0.339932	0.0265781	1204	NA	NA	0.909207	NA
S01_74441656	1	74441656	0.339975	0.194352	1204	NA	NA	0.909207	NA
S02_12865261	2	12865261	0.34	0.0311462	1204	NA	NA	0.909207	NA
S02_61130174	2	61130174	0.340003	0.345515	1204	NA	NA	0.909207	NA
S02_26200062	2	26200062	0.340018	0.245432	1204	NA	NA	0.909207	NA
S02_23914411	2	23914411	0.340025	0.0107973	1204	NA	NA	0.909207	NA
S02_23914401	2	23914401	0.340025	0.0107973	1204	NA	NA	0.909207	NA
S03_54849750	3	54849750	0.340028	0.144934	1204	NA	NA	0.909207	NA
S03_38908266	3	38908266	0.340072	0.0801495	1204	NA	NA	0.909207	NA
S10_55905116	10	55905116	0.34008	0.122093	1204	NA	NA	0.909207	NA
S04_68572338	4	68572338	0.340114	0.0228405	1204	NA	NA	0.909207	NA
S10_41114742	10	41114742	0.34012	0.0265781	1204	NA	NA	0.909207	NA
S10_41114767	10	41114767	0.34012	0.0265781	1204	NA	NA	0.909207	NA
S01_76961028	1	76961028	0.340139	0.418189	1204	NA	NA	0.909207	NA
S01_76961037	1	76961037	0.340139	0.418189	1204	NA	NA	0.909207	NA
S06_43527276	6	43527276	0.340154	0.0436047	1204	NA	NA	0.909207	NA
S02_39598278	2	39598278	0.340162	0.230897	1204	NA	NA	0.909207	NA
S10_4237632	10	4237632	0.340163	0.0456811	1204	NA	NA	0.909207	NA
S10_11683622	10	11683622	0.340171	0.0477575	1204	NA	NA	0.909207	NA
S05_63284415	5	63284415	0.340235	0.260382	1204	NA	NA	0.909311	NA
S06_59426448	6	59426448	0.340238	0.0631229	1204	NA	NA	0.909311	NA
S04_17092126	4	17092126	0.340361	0.130399	1204	NA	NA	0.909601	NA
S03_48384734	3	48384734	0.340374	0.169435	1204	NA	NA	0.909601	NA
S02_74166067	2	74166067	0.340455	0.243355	1204	NA	NA	0.909735	NA
S02_6259989	2	6259989	0.340461	0.0328073	1204	NA	NA	0.909735	NA
S06_549266	6	549266	0.340513	0.0153654	1204	NA	NA	0.909735	NA
S06_26882098	6	26882098	0.340537	0.0269934	1204	NA	NA	0.909735	NA
S06_26882134	6	26882134	0.340537	0.0269934	1204	NA	NA	0.909735	NA
S06_43527289	6	43527289	0.340585	0.0440199	1204	NA	NA	0.909735	NA
S01_30482069	1	30482069	0.340609	0.0124585	1204	NA	NA	0.909735	NA
S01_66481206	1	66481206	0.340613	0.0531561	1204	NA	NA	0.909735	NA
S09_53559738	9	53559738	0.340649	0.187708	1204	NA	NA	0.909735	NA
S01_69392141	1	69392141	0.340661	0.0419435	1204	NA	NA	0.909735	NA
S01_69392101	1	69392101	0.340661	0.0419435	1204	NA	NA	0.909735	NA
S01_69392114	1	69392114	0.340661	0.0419435	1204	NA	NA	0.909735	NA
S03_59046820	3	59046820	0.340704	0.0581395	1204	NA	NA	0.909735	NA
S10_17549308	10	17549308	0.340718	0.0141196	1204	NA	NA	0.909735	NA
S07_3705909	7	3705909	0.34072	0.1549	1204	NA	NA	0.909735	NA
S05_21437126	5	21437126	0.340741	0.195598	1204	NA	NA	0.909735	NA
S04_56535505	4	56535505	0.340788	0.0946844	1204	NA	NA	0.909735	NA
S04_56535510	4	56535510	0.340788	0.0946844	1204	NA	NA	0.909735	NA
S05_68949867	5	68949867	0.340792	0.48588	1204	NA	NA	0.909735	NA
S10_48737045	10	48737045	0.340822	0.0365449	1204	NA	NA	0.909735	NA
S04_53661738	4	53661738	0.340826	0.0186877	1204	NA	NA	0.909735	NA
S03_56520991	3	56520991	0.340883	0.391196	1204	NA	NA	0.909735	NA
S03_56520992	3	56520992	0.340883	0.391196	1204	NA	NA	0.909735	NA
S03_56520937	3	56520937	0.340883	0.391196	1204	NA	NA	0.909735	NA
S06_1913941	6	1913941	0.340896	0.0755814	1204	NA	NA	0.909735	NA
S09_42829285	9	42829285	0.340905	0.0398671	1204	NA	NA	0.909735	NA
S04_14315655	4	14315655	0.340917	0.0361296	1204	NA	NA	0.909735	NA
S01_75635826	1	75635826	0.340979	0.186462	1204	NA	NA	0.909735	NA
S08_30368377	8	30368377	0.341016	0.0137043	1204	NA	NA	0.909735	NA
S05_9590832	5	9590832	0.341025	0.165282	1204	NA	NA	0.909735	NA
S06_55180811	6	55180811	0.341027	0.266196	1204	NA	NA	0.909735	NA
S03_55101810	3	55101810	0.341029	0.230897	1204	NA	NA	0.909735	NA
S01_53550036	1	53550036	0.34103	0.0207641	1204	NA	NA	0.909735	NA
S09_55638755	9	55638755	0.341044	0.0851329	1204	NA	NA	0.909735	NA
S09_55638754	9	55638754	0.341044	0.0851329	1204	NA	NA	0.909735	NA
S03_355593	3	355593	0.341057	0.0776578	1204	NA	NA	0.909735	NA
S05_39898225	5	39898225	0.341121	0.0452658	1204	NA	NA	0.909735	NA
S05_5253408	5	5253408	0.341143	0.0822259	1204	NA	NA	0.909735	NA
S04_3694873	4	3694873	0.341149	0.0315615	1204	NA	NA	0.909735	NA
S10_36213721	10	36213721	0.341149	0.0340532	1204	NA	NA	0.909735	NA
S08_49564071	8	49564071	0.341184	0.054402	1204	NA	NA	0.909735	NA
S08_49564078	8	49564078	0.341184	0.054402	1204	NA	NA	0.909735	NA
S04_24029541	4	24029541	0.341184	0.0311462	1204	NA	NA	0.909735	NA
S08_61702890	8	61702890	0.341185	0.0502492	1204	NA	NA	0.909735	NA
S10_33517441	10	33517441	0.341193	0.180648	1204	NA	NA	0.909735	NA
S05_636312	5	636312	0.3412	0.11711	1204	NA	NA	0.909735	NA
S05_636314	5	636314	0.3412	0.11711	1204	NA	NA	0.909735	NA
S05_636313	5	636313	0.3412	0.11711	1204	NA	NA	0.909735	NA
S05_636315	5	636315	0.3412	0.11711	1204	NA	NA	0.909735	NA
S01_19244366	1	19244366	0.341217	0.0236711	1204	NA	NA	0.909735	NA
S03_72506420	3	72506420	0.341252	0.0224252	1204	NA	NA	0.909735	NA
S02_49093547	2	49093547	0.34126	0.240449	1204	NA	NA	0.909735	NA
S02_49093542	2	49093542	0.34126	0.240449	1204	NA	NA	0.909735	NA
S02_49093543	2	49093543	0.34126	0.240449	1204	NA	NA	0.909735	NA
S04_50694612	4	50694612	0.341267	0.384136	1204	NA	NA	0.909735	NA
S09_19861355	9	19861355	0.341275	0.0427741	1204	NA	NA	0.909735	NA
S03_73563491	3	73563491	0.341296	0.342193	1204	NA	NA	0.909735	NA
S06_4565447	6	4565447	0.341319	0.0269934	1204	NA	NA	0.909735	NA
S09_43805312	9	43805312	0.341353	0.0502492	1204	NA	NA	0.909735	NA
S08_47592566	8	47592566	0.341354	0.0506645	1204	NA	NA	0.909735	NA
S08_47592577	8	47592577	0.341354	0.0506645	1204	NA	NA	0.909735	NA
S05_37523590	5	37523590	0.341374	0.251661	1204	NA	NA	0.909735	NA
S06_5929842	6	5929842	0.341379	0.450581	1204	NA	NA	0.909735	NA
S05_14285770	5	14285770	0.341411	0.0755814	1204	NA	NA	0.909735	NA
S10_56661730	10	56661730	0.341415	0.276578	1204	NA	NA	0.909735	NA
S04_12262923	4	12262923	0.341427	0.340532	1204	NA	NA	0.909735	NA
S04_12262936	4	12262936	0.341427	0.340532	1204	NA	NA	0.909735	NA
S01_9970748	1	9970748	0.341428	0.399502	1204	NA	NA	0.909735	NA
S08_61256666	8	61256666	0.34148	0.0440199	1204	NA	NA	0.909735	NA
S03_74073165	3	74073165	0.341491	0.038206	1204	NA	NA	0.909735	NA
S05_36390918	5	36390918	0.341498	0.0797342	1204	NA	NA	0.909735	NA
S10_16866499	10	16866499	0.341504	0.151993	1204	NA	NA	0.909735	NA
S10_16866540	10	16866540	0.341504	0.151993	1204	NA	NA	0.909735	NA
S08_1840131	8	1840131	0.341527	0.128738	1204	NA	NA	0.909735	NA
S09_23451643	9	23451643	0.341531	0.454319	1204	NA	NA	0.909735	NA
S06_45027759	6	45027759	0.341531	0.0456811	1204	NA	NA	0.909735	NA
S03_1905728	3	1905728	0.341544	0.0681063	1204	NA	NA	0.909735	NA
S03_1905774	3	1905774	0.341544	0.0681063	1204	NA	NA	0.909735	NA
S06_50817644	6	50817644	0.341548	0.384551	1204	NA	NA	0.909735	NA
S10_60070882	10	60070882	0.34155	0.433555	1204	NA	NA	0.909735	NA
S03_64796794	3	64796794	0.341555	0.0469269	1204	NA	NA	0.909735	NA
S01_10876011	1	10876011	0.34157	0.0141196	1204	NA	NA	0.909735	NA
S02_33678202	2	33678202	0.341591	0.0523256	1204	NA	NA	0.909735	NA
S04_25286162	4	25286162	0.341634	0.13912	1204	NA	NA	0.909735	NA
S05_69727087	5	69727087	0.341664	0.115033	1204	NA	NA	0.909735	NA
S07_13182168	7	13182168	0.34168	0.0406977	1204	NA	NA	0.909735	NA
S07_13907022	7	13907022	0.341694	0.0373754	1204	NA	NA	0.909735	NA
S03_61731737	3	61731737	0.341701	0.150748	1204	NA	NA	0.909735	NA
S10_36594441	10	36594441	0.34173	0.11711	1204	NA	NA	0.909735	NA
S01_15183724	1	15183724	0.341731	0.0980066	1204	NA	NA	0.909735	NA
S08_49963482	8	49963482	0.341739	0.0203488	1204	NA	NA	0.909735	NA
S04_62848446	4	62848446	0.341757	0.14701	1204	NA	NA	0.909735	NA
S01_53691252	1	53691252	0.34176	0.40407	1204	NA	NA	0.909735	NA
S01_30253052	1	30253052	0.341777	0.178987	1204	NA	NA	0.909735	NA
S10_40027642	10	40027642	0.341799	0.177741	1204	NA	NA	0.909735	NA
S09_25754231	9	25754231	0.3418	0.0710133	1204	NA	NA	0.909735	NA
S09_25754242	9	25754242	0.3418	0.0710133	1204	NA	NA	0.909735	NA
S09_25754258	9	25754258	0.3418	0.0710133	1204	NA	NA	0.909735	NA
S09_25754269	9	25754269	0.3418	0.0710133	1204	NA	NA	0.909735	NA
S02_63778046	2	63778046	0.341806	0.219684	1204	NA	NA	0.909735	NA
S04_57497357	4	57497357	0.341843	0.255399	1204	NA	NA	0.909735	NA
S04_57497366	4	57497366	0.341843	0.255399	1204	NA	NA	0.909735	NA
S09_51878236	9	51878236	0.341851	0.0423588	1204	NA	NA	0.909735	NA
S06_40796100	6	40796100	0.341857	0.222591	1204	NA	NA	0.909735	NA
S03_3029777	3	3029777	0.341886	0.275332	1204	NA	NA	0.90974	NA
S07_4895517	7	4895517	0.341893	0.0689369	1204	NA	NA	0.90974	NA
S09_2275704	9	2275704	0.341912	0.0888704	1204	NA	NA	0.90974	NA
S05_40247178	5	40247178	0.341929	0.196013	1204	NA	NA	0.90974	NA
S07_7736204	7	7736204	0.341932	0.11088	1204	NA	NA	0.90974	NA
S03_42331085	3	42331085	0.341941	0.00872093	1204	NA	NA	0.90974	NA
S01_18908461	1	18908461	0.341964	0.0224252	1204	NA	NA	0.909765	NA
S10_3097536	10	3097536	0.341994	0.11005	1204	NA	NA	0.909769	NA
S02_60981466	2	60981466	0.342006	0.0693522	1204	NA	NA	0.909769	NA
S01_62988052	1	62988052	0.342087	0.0602159	1204	NA	NA	0.909769	NA
S05_68910368	5	68910368	0.342112	0.141196	1204	NA	NA	0.909769	NA
S03_44384754	3	44384754	0.342118	0.209302	1204	NA	NA	0.909769	NA
S07_23975127	7	23975127	0.342119	0.198505	1204	NA	NA	0.909769	NA
S01_57030282	1	57030282	0.34212	0.0921927	1204	NA	NA	0.909769	NA
S03_12537690	3	12537690	0.342174	0.0502492	1204	NA	NA	0.909769	NA
S01_69351152	1	69351152	0.342181	0.076412	1204	NA	NA	0.909769	NA
S05_23522650	5	23522650	0.342191	0.00913621	1204	NA	NA	0.909769	NA
S03_37680808	3	37680808	0.342202	0.18314	1204	NA	NA	0.909769	NA
S02_55473943	2	55473943	0.342216	0.208056	1204	NA	NA	0.909769	NA
S06_59452674	6	59452674	0.342223	0.287791	1204	NA	NA	0.909769	NA
S06_59452686	6	59452686	0.342223	0.287791	1204	NA	NA	0.909769	NA
S06_39394633	6	39394633	0.34224	0.105897	1204	NA	NA	0.909769	NA
S09_5011625	9	5011625	0.342263	0.0888704	1204	NA	NA	0.909769	NA
S10_3318326	10	3318326	0.342273	0.0909468	1204	NA	NA	0.909769	NA
S08_7174403	8	7174403	0.342285	0.192276	1204	NA	NA	0.909769	NA
S08_7174411	8	7174411	0.342285	0.192276	1204	NA	NA	0.909769	NA
S07_45798552	7	45798552	0.342318	0.0373754	1204	NA	NA	0.909769	NA
S01_54087651	1	54087651	0.342336	0.127907	1204	NA	NA	0.909769	NA
S01_49046382	1	49046382	0.342354	0.121262	1204	NA	NA	0.909769	NA
S01_73756799	1	73756799	0.342379	0.0182724	1204	NA	NA	0.909769	NA
S10_1078778	10	1078778	0.342429	0.0440199	1204	NA	NA	0.909769	NA
S10_59838206	10	59838206	0.342483	0.337625	1204	NA	NA	0.909769	NA
S04_10307845	4	10307845	0.342489	0.306894	1204	NA	NA	0.909769	NA
S05_9512705	5	9512705	0.342511	0.0996678	1204	NA	NA	0.909769	NA
S07_6254112	7	6254112	0.342602	0.0186877	1204	NA	NA	0.909769	NA
S02_8897854	2	8897854	0.342607	0.0942691	1204	NA	NA	0.909769	NA
S09_22624341	9	22624341	0.34261	0.105482	1204	NA	NA	0.909769	NA
S02_17598335	2	17598335	0.342613	0.35299	1204	NA	NA	0.909769	NA
S08_32550112	8	32550112	0.342618	0.107143	1204	NA	NA	0.909769	NA
S03_51905997	3	51905997	0.342633	0.311877	1204	NA	NA	0.909769	NA
S06_3397379	6	3397379	0.342638	0.0257475	1204	NA	NA	0.909769	NA
S06_3397426	6	3397426	0.342638	0.0257475	1204	NA	NA	0.909769	NA
S08_37896563	8	37896563	0.342642	0.119601	1204	NA	NA	0.909769	NA
S04_11343531	4	11343531	0.342682	0.220515	1204	NA	NA	0.909769	NA
S09_27195381	9	27195381	0.342685	0.190615	1204	NA	NA	0.909769	NA
S07_56107520	7	56107520	0.342707	0.407807	1204	NA	NA	0.909769	NA
S09_50370148	9	50370148	0.342738	0.0170266	1204	NA	NA	0.909769	NA
S09_9389296	9	9389296	0.342741	0.013289	1204	NA	NA	0.909769	NA
S10_52973407	10	52973407	0.34277	0.214701	1204	NA	NA	0.909769	NA
S01_14797699	1	14797699	0.342799	0.057309	1204	NA	NA	0.909769	NA
S03_59395761	3	59395761	0.342824	0.24294	1204	NA	NA	0.909769	NA
S02_69155306	2	69155306	0.34284	0.188123	1204	NA	NA	0.909769	NA
S09_44740921	9	44740921	0.342847	0.0506645	1204	NA	NA	0.909769	NA
S09_44740919	9	44740919	0.342847	0.0506645	1204	NA	NA	0.909769	NA
S05_57822378	5	57822378	0.342853	0.0473422	1204	NA	NA	0.909769	NA
S05_57822379	5	57822379	0.342853	0.0473422	1204	NA	NA	0.909769	NA
S03_11767968	3	11767968	0.34286	0.0851329	1204	NA	NA	0.909769	NA
S09_6962038	9	6962038	0.342869	0.0240864	1204	NA	NA	0.909769	NA
S08_620732	8	620732	0.342878	0.252076	1204	NA	NA	0.909769	NA
S05_28066546	5	28066546	0.342907	0.0141196	1204	NA	NA	0.909769	NA
S05_28066570	5	28066570	0.342907	0.0141196	1204	NA	NA	0.909769	NA
S05_28066555	5	28066555	0.342907	0.0141196	1204	NA	NA	0.909769	NA
S05_28066576	5	28066576	0.342907	0.0141196	1204	NA	NA	0.909769	NA
S02_66703809	2	66703809	0.342907	0.251661	1204	NA	NA	0.909769	NA
S03_18045407	3	18045407	0.342913	0.0992525	1204	NA	NA	0.909769	NA
S07_57253841	7	57253841	0.342918	0.297757	1204	NA	NA	0.909769	NA
S04_13848880	4	13848880	0.342952	0.311462	1204	NA	NA	0.909769	NA
S01_60871504	1	60871504	0.342958	0.238372	1204	NA	NA	0.909769	NA
S01_60871554	1	60871554	0.342958	0.238372	1204	NA	NA	0.909769	NA
S01_60871507	1	60871507	0.342958	0.238372	1204	NA	NA	0.909769	NA
S01_60871522	1	60871522	0.342958	0.238372	1204	NA	NA	0.909769	NA
S03_23417988	3	23417988	0.342967	0.181894	1204	NA	NA	0.909769	NA
S07_21638037	7	21638037	0.343002	0.0269934	1204	NA	NA	0.909769	NA
S07_21638043	7	21638043	0.343002	0.0269934	1204	NA	NA	0.909769	NA
S10_10236164	10	10236164	0.343028	0.0552326	1204	NA	NA	0.909769	NA
S03_2360104	3	2360104	0.343041	0.25706	1204	NA	NA	0.909769	NA
S01_19958506	1	19958506	0.34309	0.0311462	1204	NA	NA	0.909769	NA
S02_75333122	2	75333122	0.343106	0.0656146	1204	NA	NA	0.909769	NA
S10_52349529	10	52349529	0.343163	0.019103	1204	NA	NA	0.909769	NA
S07_40623369	7	40623369	0.343171	0.0141196	1204	NA	NA	0.909769	NA
S06_47430487	6	47430487	0.343182	0.0681063	1204	NA	NA	0.909769	NA
S03_63669185	3	63669185	0.343209	0.108804	1204	NA	NA	0.909769	NA
S09_51878276	9	51878276	0.34322	0.0498339	1204	NA	NA	0.909769	NA
S09_52752434	9	52752434	0.343236	0.461379	1204	NA	NA	0.909769	NA
S10_40512702	10	40512702	0.343252	0.0344684	1204	NA	NA	0.909769	NA
S10_48891587	10	48891587	0.34327	0.0984219	1204	NA	NA	0.909769	NA
S01_15792766	1	15792766	0.343303	0.0274086	1204	NA	NA	0.909769	NA
S01_15792804	1	15792804	0.343303	0.0274086	1204	NA	NA	0.909769	NA
S10_57114312	10	57114312	0.343319	0.128738	1204	NA	NA	0.909769	NA
S08_49853058	8	49853058	0.343376	0.0178571	1204	NA	NA	0.909769	NA
S06_52287019	6	52287019	0.343384	0.175664	1204	NA	NA	0.909769	NA
S05_7295508	5	7295508	0.343399	0.0730897	1204	NA	NA	0.909769	NA
S06_55865110	6	55865110	0.34342	0.120017	1204	NA	NA	0.909769	NA
S05_59842909	5	59842909	0.343467	0.0365449	1204	NA	NA	0.909769	NA
S07_56439365	7	56439365	0.343486	0.0377907	1204	NA	NA	0.909769	NA
S03_2181992	3	2181992	0.343488	0.0332226	1204	NA	NA	0.909769	NA
S08_55644452	8	55644452	0.343513	0.0311462	1204	NA	NA	0.909769	NA
S10_53358613	10	53358613	0.343535	0.0423588	1204	NA	NA	0.909769	NA
S01_330587	1	330587	0.343539	0.0539867	1204	NA	NA	0.909769	NA
S05_5829987	5	5829987	0.343555	0.157807	1204	NA	NA	0.909769	NA
S02_9218317	2	9218317	0.343568	0.0199336	1204	NA	NA	0.909769	NA
S09_1601318	9	1601318	0.343573	0.353821	1204	NA	NA	0.909769	NA
S03_12364029	3	12364029	0.343576	0.076412	1204	NA	NA	0.909769	NA
S02_4135771	2	4135771	0.343594	0.0564784	1204	NA	NA	0.909769	NA
S02_4135789	2	4135789	0.343594	0.0564784	1204	NA	NA	0.909769	NA
S02_4135806	2	4135806	0.343594	0.0564784	1204	NA	NA	0.909769	NA
S05_44400446	5	44400446	0.343622	0.137874	1204	NA	NA	0.909769	NA
S07_61184388	7	61184388	0.343643	0.172757	1204	NA	NA	0.909769	NA
S07_44295779	7	44295779	0.34366	0.0905316	1204	NA	NA	0.909769	NA
S07_44295802	7	44295802	0.34366	0.0905316	1204	NA	NA	0.909769	NA
S05_60786975	5	60786975	0.343672	0.0128738	1204	NA	NA	0.909769	NA
S07_5435730	7	5435730	0.343702	0.173173	1204	NA	NA	0.909769	NA
S02_18819567	2	18819567	0.343706	0.0681063	1204	NA	NA	0.909769	NA
S05_38371419	5	38371419	0.343727	0.0261628	1204	NA	NA	0.909769	NA
S05_42350548	5	42350548	0.34374	0.197674	1204	NA	NA	0.909769	NA
S03_74102930	3	74102930	0.34375	0.0170266	1204	NA	NA	0.909769	NA
S08_3323723	8	3323723	0.343777	0.0490033	1204	NA	NA	0.909769	NA
S06_60688173	6	60688173	0.343779	0.171927	1204	NA	NA	0.909769	NA
S08_13887864	8	13887864	0.343809	0.0406977	1204	NA	NA	0.909769	NA
S01_19361946	1	19361946	0.343812	0.0257475	1204	NA	NA	0.909769	NA
S01_19361948	1	19361948	0.343812	0.0257475	1204	NA	NA	0.909769	NA
S01_19361952	1	19361952	0.343812	0.0257475	1204	NA	NA	0.909769	NA
S08_36899703	8	36899703	0.34385	0.0120432	1204	NA	NA	0.909769	NA
S05_57855974	5	57855974	0.34387	0.0386213	1204	NA	NA	0.909769	NA
S09_43217166	9	43217166	0.34389	0.0880399	1204	NA	NA	0.909769	NA
S05_11688414	5	11688414	0.343909	0.0718439	1204	NA	NA	0.909769	NA
S06_17681972	6	17681972	0.343912	0.151163	1204	NA	NA	0.909769	NA
S06_11177017	6	11177017	0.343919	0.0988372	1204	NA	NA	0.909769	NA
S08_56023137	8	56023137	0.343943	0.105482	1204	NA	NA	0.909769	NA
S09_2897561	9	2897561	0.343951	0.126661	1204	NA	NA	0.909769	NA
S07_3248020	7	3248020	0.343962	0.0888704	1204	NA	NA	0.909769	NA
S03_2396179	3	2396179	0.343966	0.193106	1204	NA	NA	0.909769	NA
S08_60152471	8	60152471	0.34397	0.137874	1204	NA	NA	0.909769	NA
S03_1169116	3	1169116	0.343974	0.0614618	1204	NA	NA	0.909769	NA
S01_34942650	1	34942650	0.344001	0.0664452	1204	NA	NA	0.909769	NA
S03_5901358	3	5901358	0.344008	0.019103	1204	NA	NA	0.909769	NA
S07_3782534	7	3782534	0.344026	0.0859635	1204	NA	NA	0.909769	NA
S02_6236039	2	6236039	0.344035	0.0888704	1204	NA	NA	0.909769	NA
S08_60152405	8	60152405	0.344046	0.140781	1204	NA	NA	0.909769	NA
S08_60152429	8	60152429	0.344046	0.140781	1204	NA	NA	0.909769	NA
S08_60152399	8	60152399	0.344046	0.140781	1204	NA	NA	0.909769	NA
S01_11091902	1	11091902	0.344057	0.0415282	1204	NA	NA	0.909769	NA
S01_11091924	1	11091924	0.344057	0.0415282	1204	NA	NA	0.909769	NA
S05_5993455	5	5993455	0.344075	0.092608	1204	NA	NA	0.909769	NA
S09_11659245	9	11659245	0.344104	0.460548	1204	NA	NA	0.909769	NA
S02_75496135	2	75496135	0.344136	0.0477575	1204	NA	NA	0.909769	NA
S02_75496145	2	75496145	0.344136	0.0477575	1204	NA	NA	0.909769	NA
S01_3359932	1	3359932	0.344141	0.0527409	1204	NA	NA	0.909769	NA
S02_12836987	2	12836987	0.344142	0.0137043	1204	NA	NA	0.909769	NA
S01_77830631	1	77830631	0.344159	0.0980066	1204	NA	NA	0.909769	NA
S01_77830676	1	77830676	0.344159	0.0980066	1204	NA	NA	0.909769	NA
S01_12704141	1	12704141	0.344188	0.0137043	1204	NA	NA	0.909769	NA
S07_38808917	7	38808917	0.344195	0.0818106	1204	NA	NA	0.909769	NA
S07_539105	7	539105	0.344205	0.0560631	1204	NA	NA	0.909769	NA
S01_67145566	1	67145566	0.344207	0.0431894	1204	NA	NA	0.909769	NA
S03_8171196	3	8171196	0.344214	0.233804	1204	NA	NA	0.909769	NA
S03_8171207	3	8171207	0.344214	0.233804	1204	NA	NA	0.909769	NA
S03_8171252	3	8171252	0.344214	0.233804	1204	NA	NA	0.909769	NA
S03_8171195	3	8171195	0.344214	0.233804	1204	NA	NA	0.909769	NA
S03_8171198	3	8171198	0.344214	0.233804	1204	NA	NA	0.909769	NA
S06_47871555	6	47871555	0.344219	0.100083	1204	NA	NA	0.909769	NA
S01_79290307	1	79290307	0.344238	0.02201	1204	NA	NA	0.909769	NA
S01_79290343	1	79290343	0.344238	0.02201	1204	NA	NA	0.909769	NA
S01_79290305	1	79290305	0.344238	0.02201	1204	NA	NA	0.909769	NA
S01_79290306	1	79290306	0.344238	0.02201	1204	NA	NA	0.909769	NA
S01_79469210	1	79469210	0.344238	0.02201	1204	NA	NA	0.909769	NA
S02_65352863	2	65352863	0.344269	0.11711	1204	NA	NA	0.909769	NA
S01_61940361	1	61940361	0.344301	0.0448505	1204	NA	NA	0.909769	NA
S06_51053773	6	51053773	0.344305	0.306478	1204	NA	NA	0.909769	NA
S10_13001850	10	13001850	0.344306	0.177326	1204	NA	NA	0.909769	NA
S10_49462464	10	49462464	0.344352	0.0390365	1204	NA	NA	0.909769	NA
S05_70008114	5	70008114	0.344354	0.0315615	1204	NA	NA	0.909769	NA
S06_39772526	6	39772526	0.344407	0.295266	1204	NA	NA	0.909769	NA
S03_70388796	3	70388796	0.34441	0.0373754	1204	NA	NA	0.909769	NA
S04_65615836	4	65615836	0.344451	0.0456811	1204	NA	NA	0.909769	NA
S02_10459276	2	10459276	0.344456	0.0149502	1204	NA	NA	0.909769	NA
S05_38641258	5	38641258	0.344477	0.195598	1204	NA	NA	0.909769	NA
S04_24217147	4	24217147	0.344478	0.0182724	1204	NA	NA	0.909769	NA
S04_24217157	4	24217157	0.344478	0.0182724	1204	NA	NA	0.909769	NA
S02_28663694	2	28663694	0.344495	0.225498	1204	NA	NA	0.909769	NA
S01_55330201	1	55330201	0.34451	0.0971761	1204	NA	NA	0.909769	NA
S05_8228111	5	8228111	0.34453	0.225914	1204	NA	NA	0.909769	NA
S05_47910997	5	47910997	0.344551	0.432724	1204	NA	NA	0.909769	NA
S05_47911036	5	47911036	0.344551	0.432724	1204	NA	NA	0.909769	NA
S08_24873100	8	24873100	0.344552	0.163206	1204	NA	NA	0.909769	NA
S09_11154304	9	11154304	0.344571	0.00789037	1204	NA	NA	0.909769	NA
S09_11154312	9	11154312	0.344571	0.00789037	1204	NA	NA	0.909769	NA
S03_53519587	3	53519587	0.344577	0.0510797	1204	NA	NA	0.909769	NA
S07_56778642	7	56778642	0.344577	0.0386213	1204	NA	NA	0.909769	NA
S09_47715628	9	47715628	0.344592	0.380814	1204	NA	NA	0.909769	NA
S01_11728251	1	11728251	0.344607	0.282392	1204	NA	NA	0.909769	NA
S08_54532510	8	54532510	0.344623	0.0477575	1204	NA	NA	0.909769	NA
S05_8111938	5	8111938	0.344662	0.398671	1204	NA	NA	0.909769	NA
S01_24657816	1	24657816	0.344675	0.016196	1204	NA	NA	0.909769	NA
S05_71597280	5	71597280	0.344683	0.0722591	1204	NA	NA	0.909769	NA
S05_71597295	5	71597295	0.344683	0.0722591	1204	NA	NA	0.909769	NA
S03_37043304	3	37043304	0.344692	0.0340532	1204	NA	NA	0.909769	NA
S03_70945936	3	70945936	0.344716	0.292774	1204	NA	NA	0.909769	NA
S06_58411897	6	58411897	0.344776	0.041113	1204	NA	NA	0.909769	NA
S04_53533432	4	53533432	0.344791	0.032392	1204	NA	NA	0.909769	NA
S06_54845011	6	54845011	0.344819	0.0141196	1204	NA	NA	0.909769	NA
S04_47706383	4	47706383	0.34482	0.0718439	1204	NA	NA	0.909769	NA
S01_17985627	1	17985627	0.344825	0.21304	1204	NA	NA	0.909769	NA
S10_5600788	10	5600788	0.344832	0.0315615	1204	NA	NA	0.909769	NA
S01_67233657	1	67233657	0.344836	0.0436047	1204	NA	NA	0.909769	NA
S09_37173480	9	37173480	0.344844	0.449336	1204	NA	NA	0.909769	NA
S02_7329369	2	7329369	0.344855	0.198505	1204	NA	NA	0.909769	NA
S07_2564834	7	2564834	0.344884	0.0245017	1204	NA	NA	0.909769	NA
S05_35972712	5	35972712	0.344886	0.0876246	1204	NA	NA	0.909769	NA
S07_8647644	7	8647644	0.344903	0.130399	1204	NA	NA	0.909769	NA
S08_22046859	8	22046859	0.344904	0.145349	1204	NA	NA	0.909769	NA
S06_4368323	6	4368323	0.344911	0.0436047	1204	NA	NA	0.909769	NA
S02_33206661	2	33206661	0.34493	0.187708	1204	NA	NA	0.909769	NA
S02_24132307	2	24132307	0.344934	0.221346	1204	NA	NA	0.909769	NA
S01_18820237	1	18820237	0.34494	0.0211794	1204	NA	NA	0.909769	NA
S08_38504479	8	38504479	0.344955	0.0651993	1204	NA	NA	0.909769	NA
S01_3016487	1	3016487	0.344964	0.0145349	1204	NA	NA	0.909769	NA
S05_45503228	5	45503228	0.344978	0.180233	1204	NA	NA	0.909769	NA
S04_948277	4	948277	0.344993	0.0377907	1204	NA	NA	0.909769	NA
S05_1120046	5	1120046	0.344998	0.105066	1204	NA	NA	0.909769	NA
S05_60269477	5	60269477	0.345042	0.408638	1204	NA	NA	0.909769	NA
S01_60315349	1	60315349	0.345049	0.0166113	1204	NA	NA	0.909769	NA
S10_49794509	10	49794509	0.345071	0.0215947	1204	NA	NA	0.909769	NA
S10_49794494	10	49794494	0.345071	0.0215947	1204	NA	NA	0.909769	NA
S10_49794520	10	49794520	0.345071	0.0215947	1204	NA	NA	0.909769	NA
S06_13062151	6	13062151	0.345085	0.465116	1204	NA	NA	0.909769	NA
S02_17077988	2	17077988	0.345101	0.337209	1204	NA	NA	0.909769	NA
S02_8090112	2	8090112	0.34512	0.248339	1204	NA	NA	0.909769	NA
S02_8090114	2	8090114	0.34512	0.248339	1204	NA	NA	0.909769	NA
S08_58769711	8	58769711	0.345121	0.0207641	1204	NA	NA	0.909769	NA
S04_17572649	4	17572649	0.345124	0.0278239	1204	NA	NA	0.909769	NA
S07_6833981	7	6833981	0.345126	0.115864	1204	NA	NA	0.909769	NA
S02_3715235	2	3715235	0.345144	0.0427741	1204	NA	NA	0.909769	NA
S08_22533143	8	22533143	0.34516	0.0581395	1204	NA	NA	0.909769	NA
S01_71441465	1	71441465	0.345166	0.0743355	1204	NA	NA	0.909769	NA
S06_31346888	6	31346888	0.345172	0.0340532	1204	NA	NA	0.909769	NA
S01_24197867	1	24197867	0.345174	0.0153654	1204	NA	NA	0.909769	NA
S04_12807480	4	12807480	0.345176	0.0245017	1204	NA	NA	0.909769	NA
S09_27407960	9	27407960	0.34518	0.0236711	1204	NA	NA	0.909769	NA
S02_3715136	2	3715136	0.345189	0.0423588	1204	NA	NA	0.909769	NA
S01_28805681	1	28805681	0.345192	0.382475	1204	NA	NA	0.909769	NA
S04_2360941	4	2360941	0.345204	0.211794	1204	NA	NA	0.909769	NA
S01_62201554	1	62201554	0.34526	0.134967	1204	NA	NA	0.909883	NA
S10_6530393	10	6530393	0.34529	0.305648	1204	NA	NA	0.909923	NA
S08_61676859	8	61676859	0.345307	0.0473422	1204	NA	NA	0.909923	NA
S06_6301246	6	6301246	0.345325	0.0249169	1204	NA	NA	0.909923	NA
S10_35298788	10	35298788	0.345331	0.0257475	1204	NA	NA	0.909923	NA
S04_33532844	4	33532844	0.345369	0.0498339	1204	NA	NA	0.909971	NA
S01_31342185	1	31342185	0.345385	0.0157807	1204	NA	NA	0.909971	NA
S02_49675755	2	49675755	0.345415	0.237542	1204	NA	NA	0.909971	NA
S02_25783265	2	25783265	0.345423	0.0427741	1204	NA	NA	0.909971	NA
S03_67898427	3	67898427	0.345423	0.0490033	1204	NA	NA	0.909971	NA
S02_49231802	2	49231802	0.345432	0.241694	1204	NA	NA	0.909971	NA
S02_73384014	2	73384014	0.345473	0.0527409	1204	NA	NA	0.909995	NA
S02_73399947	2	73399947	0.345473	0.0527409	1204	NA	NA	0.909995	NA
S03_44108230	3	44108230	0.345494	0.0373754	1204	NA	NA	0.909995	NA
S03_11305145	3	11305145	0.345498	0.0390365	1204	NA	NA	0.909995	NA
S06_3662204	6	3662204	0.34551	0.0124585	1204	NA	NA	0.909995	NA
S01_12055519	1	12055519	0.345554	0.0946844	1204	NA	NA	0.910075	NA
S10_46821348	10	46821348	0.345704	0.150748	1204	NA	NA	0.910398	NA
S09_8022025	9	8022025	0.345764	0.0523256	1204	NA	NA	0.910398	NA
S06_47615336	6	47615336	0.345773	0.0477575	1204	NA	NA	0.910398	NA
S04_67820755	4	67820755	0.345799	0.423588	1204	NA	NA	0.910398	NA
S07_57980825	7	57980825	0.345841	0.0938538	1204	NA	NA	0.910398	NA
S02_28783632	2	28783632	0.345856	0.0145349	1204	NA	NA	0.910398	NA
S06_58194958	6	58194958	0.345878	0.312708	1204	NA	NA	0.910398	NA
S04_11516699	4	11516699	0.345885	0.202243	1204	NA	NA	0.910398	NA
S06_2583275	6	2583275	0.345908	0.151993	1204	NA	NA	0.910398	NA
S04_56685029	4	56685029	0.345914	0.187708	1204	NA	NA	0.910398	NA
S01_67468272	1	67468272	0.345978	0.0174419	1204	NA	NA	0.910398	NA
S02_8344243	2	8344243	0.345983	0.158638	1204	NA	NA	0.910398	NA
S08_5997594	8	5997594	0.346052	0.0440199	1204	NA	NA	0.910398	NA
S06_53941904	6	53941904	0.346061	0.13289	1204	NA	NA	0.910398	NA
S06_48502694	6	48502694	0.346077	0.490033	1204	NA	NA	0.910398	NA
S01_76730210	1	76730210	0.346156	0.0589701	1204	NA	NA	0.910398	NA
S09_52242450	9	52242450	0.34618	0.237957	1204	NA	NA	0.910398	NA
S07_10200217	7	10200217	0.3462	0.0780731	1204	NA	NA	0.910398	NA
S03_72747591	3	72747591	0.346204	0.0772425	1204	NA	NA	0.910398	NA
S08_35128911	8	35128911	0.346207	0.00872093	1204	NA	NA	0.910398	NA
S08_35128919	8	35128919	0.346207	0.00872093	1204	NA	NA	0.910398	NA
S08_35128949	8	35128949	0.346207	0.00872093	1204	NA	NA	0.910398	NA
S07_60998182	7	60998182	0.346208	0.0431894	1204	NA	NA	0.910398	NA
S08_13091574	8	13091574	0.346227	0.0236711	1204	NA	NA	0.910398	NA
S01_7953525	1	7953525	0.346238	0.0145349	1204	NA	NA	0.910398	NA
S03_38235028	3	38235028	0.346239	0.016196	1204	NA	NA	0.910398	NA
S01_4364342	1	4364342	0.346241	0.0627076	1204	NA	NA	0.910398	NA
S05_7766313	5	7766313	0.346244	0.446429	1204	NA	NA	0.910398	NA
S04_61907063	4	61907063	0.346245	0.0651993	1204	NA	NA	0.910398	NA
S06_12027805	6	12027805	0.34625	0.0465116	1204	NA	NA	0.910398	NA
S03_69602968	3	69602968	0.346256	0.0423588	1204	NA	NA	0.910398	NA
S02_780303	2	780303	0.346261	0.129568	1204	NA	NA	0.910398	NA
S05_57044825	5	57044825	0.34629	0.0348837	1204	NA	NA	0.910398	NA
S05_57124884	5	57124884	0.34629	0.0348837	1204	NA	NA	0.910398	NA
S05_57124886	5	57124886	0.34629	0.0348837	1204	NA	NA	0.910398	NA
S02_47502724	2	47502724	0.346291	0.144103	1204	NA	NA	0.910398	NA
S05_53845446	5	53845446	0.346307	0.180233	1204	NA	NA	0.910398	NA
S03_17376127	3	17376127	0.346315	0.430233	1204	NA	NA	0.910398	NA
S03_17376167	3	17376167	0.346315	0.430233	1204	NA	NA	0.910398	NA
S09_53025747	9	53025747	0.34632	0.494186	1204	NA	NA	0.910398	NA
S01_48285737	1	48285737	0.34632	0.380814	1204	NA	NA	0.910398	NA
S09_47611968	9	47611968	0.346338	0.374585	1204	NA	NA	0.910398	NA
S06_43409486	6	43409486	0.346355	0.0224252	1204	NA	NA	0.910398	NA
S06_43409497	6	43409497	0.346355	0.0224252	1204	NA	NA	0.910398	NA
S08_1291455	8	1291455	0.346357	0.373754	1204	NA	NA	0.910398	NA
S08_1291433	8	1291433	0.346357	0.373754	1204	NA	NA	0.910398	NA
S02_4691316	2	4691316	0.34637	0.464286	1204	NA	NA	0.910398	NA
S10_12747393	10	12747393	0.34638	0.0847176	1204	NA	NA	0.910398	NA
S03_11473158	3	11473158	0.346384	0.0635382	1204	NA	NA	0.910398	NA
S08_57299108	8	57299108	0.346434	0.101329	1204	NA	NA	0.910398	NA
S04_48649922	4	48649922	0.346468	0.0635382	1204	NA	NA	0.910398	NA
S04_1059391	4	1059391	0.34653	0.274917	1204	NA	NA	0.910398	NA
S04_17957277	4	17957277	0.346552	0.0444352	1204	NA	NA	0.910398	NA
S01_54348908	1	54348908	0.346559	0.0112126	1204	NA	NA	0.910398	NA
S04_713896	4	713896	0.346577	0.0519103	1204	NA	NA	0.910398	NA
S03_55682231	3	55682231	0.346632	0.159053	1204	NA	NA	0.910398	NA
S03_51934643	3	51934643	0.346695	0.178571	1204	NA	NA	0.910398	NA
S05_2074769	5	2074769	0.346699	0.202658	1204	NA	NA	0.910398	NA
S07_65158286	7	65158286	0.346716	0.0490033	1204	NA	NA	0.910398	NA
S03_32990486	3	32990486	0.346739	0.11088	1204	NA	NA	0.910398	NA
S06_4860826	6	4860826	0.346763	0.139535	1204	NA	NA	0.910398	NA
S10_32932009	10	32932009	0.346765	0.448505	1204	NA	NA	0.910398	NA
S04_56499512	4	56499512	0.346768	0.0269934	1204	NA	NA	0.910398	NA
S03_2843159	3	2843159	0.346825	0.0319767	1204	NA	NA	0.910398	NA
S05_69864380	5	69864380	0.34687	0.398671	1204	NA	NA	0.910398	NA
S05_1406066	5	1406066	0.346887	0.13289	1204	NA	NA	0.910398	NA
S01_53094899	1	53094899	0.346895	0.328488	1204	NA	NA	0.910398	NA
S09_27209285	9	27209285	0.346902	0.0423588	1204	NA	NA	0.910398	NA
S01_79485947	1	79485947	0.346911	0.358389	1204	NA	NA	0.910398	NA
S02_69553467	2	69553467	0.34692	0.0444352	1204	NA	NA	0.910398	NA
S02_12690382	2	12690382	0.346928	0.0311462	1204	NA	NA	0.910398	NA
S10_4765762	10	4765762	0.346932	0.116279	1204	NA	NA	0.910398	NA
S01_57368450	1	57368450	0.346948	0.0589701	1204	NA	NA	0.910398	NA
S08_22109383	8	22109383	0.346962	0.207226	1204	NA	NA	0.910398	NA
S05_64221236	5	64221236	0.346966	0.0319767	1204	NA	NA	0.910398	NA
S02_73392498	2	73392498	0.346973	0.0539867	1204	NA	NA	0.910398	NA
S06_20199324	6	20199324	0.346973	0.251246	1204	NA	NA	0.910398	NA
S03_57307834	3	57307834	0.34706	0.116279	1204	NA	NA	0.910398	NA
S03_57307870	3	57307870	0.34706	0.116279	1204	NA	NA	0.910398	NA
S10_10541181	10	10541181	0.347075	0.352575	1204	NA	NA	0.910398	NA
S10_1049308	10	1049308	0.347099	0.260797	1204	NA	NA	0.910398	NA
S02_14838440	2	14838440	0.347111	0.0282392	1204	NA	NA	0.910398	NA
S01_49997844	1	49997844	0.34713	0.0265781	1204	NA	NA	0.910398	NA
S01_72123307	1	72123307	0.34714	0.0199336	1204	NA	NA	0.910398	NA
S02_26714737	2	26714737	0.347155	0.187708	1204	NA	NA	0.910398	NA
S07_38992947	7	38992947	0.347163	0.0207641	1204	NA	NA	0.910398	NA
S07_38992968	7	38992968	0.347163	0.0207641	1204	NA	NA	0.910398	NA
S07_38992966	7	38992966	0.347163	0.0207641	1204	NA	NA	0.910398	NA
S01_31834721	1	31834721	0.347188	0.0174419	1204	NA	NA	0.910398	NA
S04_54843786	4	54843786	0.347196	0.0207641	1204	NA	NA	0.910398	NA
S02_66467307	2	66467307	0.347203	0.032392	1204	NA	NA	0.910398	NA
S05_8044191	5	8044191	0.347208	0.0137043	1204	NA	NA	0.910398	NA
S03_39376025	3	39376025	0.347214	0.0207641	1204	NA	NA	0.910398	NA
S08_1305599	8	1305599	0.347221	0.392442	1204	NA	NA	0.910398	NA
S01_34331419	1	34331419	0.347221	0.0473422	1204	NA	NA	0.910398	NA
S01_34331400	1	34331400	0.347221	0.0473422	1204	NA	NA	0.910398	NA
S09_3442701	9	3442701	0.347229	0.476744	1204	NA	NA	0.910398	NA
S02_3817784	2	3817784	0.347251	0.219684	1204	NA	NA	0.910398	NA
S08_58743179	8	58743179	0.347263	0.0207641	1204	NA	NA	0.910398	NA
S08_58743180	8	58743180	0.347263	0.0207641	1204	NA	NA	0.910398	NA
S03_4732716	3	4732716	0.347265	0.0170266	1204	NA	NA	0.910398	NA
S07_7283409	7	7283409	0.347282	0.0452658	1204	NA	NA	0.910398	NA
S02_5100641	2	5100641	0.347282	0.0560631	1204	NA	NA	0.910398	NA
S07_3736626	7	3736626	0.347306	0.0859635	1204	NA	NA	0.910398	NA
S02_49270273	2	49270273	0.347324	0.241279	1204	NA	NA	0.910398	NA
S04_66460130	4	66460130	0.347328	0.138289	1204	NA	NA	0.910398	NA
S08_42629014	8	42629014	0.347335	0.0722591	1204	NA	NA	0.910398	NA
S02_76427071	2	76427071	0.347339	0.498339	1204	NA	NA	0.910398	NA
S10_38617623	10	38617623	0.347345	0.456395	1204	NA	NA	0.910398	NA
S05_10366062	5	10366062	0.34735	0.13289	1204	NA	NA	0.910398	NA
S09_44390227	9	44390227	0.347353	0.0502492	1204	NA	NA	0.910398	NA
S03_40083073	3	40083073	0.347359	0.206811	1204	NA	NA	0.910398	NA
S03_53333016	3	53333016	0.347387	0.0153654	1204	NA	NA	0.910398	NA
S03_53333039	3	53333039	0.347387	0.0153654	1204	NA	NA	0.910398	NA
S01_74110683	1	74110683	0.347407	0.0377907	1204	NA	NA	0.910398	NA
S10_5914221	10	5914221	0.347456	0.381229	1204	NA	NA	0.910398	NA
S08_30135818	8	30135818	0.347464	0.0556478	1204	NA	NA	0.910398	NA
S10_8056902	10	8056902	0.347465	0.221346	1204	NA	NA	0.910398	NA
S05_59989006	5	59989006	0.347473	0.0186877	1204	NA	NA	0.910398	NA
S08_52363607	8	52363607	0.34748	0.0718439	1204	NA	NA	0.910398	NA
S08_52363610	8	52363610	0.34748	0.0718439	1204	NA	NA	0.910398	NA
S02_10444331	2	10444331	0.347483	0.0431894	1204	NA	NA	0.910398	NA
S08_24672706	8	24672706	0.347489	0.0274086	1204	NA	NA	0.910398	NA
S04_1299233	4	1299233	0.347492	0.035299	1204	NA	NA	0.910398	NA
S04_1299250	4	1299250	0.347492	0.035299	1204	NA	NA	0.910398	NA
S04_1299253	4	1299253	0.347492	0.035299	1204	NA	NA	0.910398	NA
S04_1299232	4	1299232	0.347492	0.035299	1204	NA	NA	0.910398	NA
S08_61732962	8	61732962	0.347511	0.13912	1204	NA	NA	0.910398	NA
S10_17951216	10	17951216	0.347517	0.226744	1204	NA	NA	0.910398	NA
S01_12935538	1	12935538	0.347524	0.0419435	1204	NA	NA	0.910398	NA
S01_12935537	1	12935537	0.347524	0.0419435	1204	NA	NA	0.910398	NA
S09_39738815	9	39738815	0.347546	0.44892	1204	NA	NA	0.910398	NA
S07_63068039	7	63068039	0.347551	0.251661	1204	NA	NA	0.910398	NA
S06_6398433	6	6398433	0.347568	0.181063	1204	NA	NA	0.910398	NA
S08_45092659	8	45092659	0.347581	0.041113	1204	NA	NA	0.910398	NA
S08_45092660	8	45092660	0.347581	0.041113	1204	NA	NA	0.910398	NA
S07_55751099	7	55751099	0.347589	0.208056	1204	NA	NA	0.910398	NA
S09_35703852	9	35703852	0.347621	0.451412	1204	NA	NA	0.910398	NA
S08_44678427	8	44678427	0.347639	0.0224252	1204	NA	NA	0.910398	NA
S08_60929139	8	60929139	0.347649	0.149502	1204	NA	NA	0.910398	NA
S02_59532477	2	59532477	0.347663	0.0693522	1204	NA	NA	0.910398	NA
S04_54181335	4	54181335	0.347683	0.0116279	1204	NA	NA	0.910398	NA
S06_44214992	6	44214992	0.347721	0.0988372	1204	NA	NA	0.910398	NA
S04_37826265	4	37826265	0.347726	0.0805648	1204	NA	NA	0.910398	NA
S09_49062042	9	49062042	0.347731	0.288621	1204	NA	NA	0.910398	NA
S02_31534837	2	31534837	0.347779	0.0203488	1204	NA	NA	0.910398	NA
S03_15377429	3	15377429	0.347798	0.0153654	1204	NA	NA	0.910398	NA
S06_40243487	6	40243487	0.34785	0.168189	1204	NA	NA	0.910398	NA
S06_40243494	6	40243494	0.34785	0.168189	1204	NA	NA	0.910398	NA
S01_63854194	1	63854194	0.347883	0.0145349	1204	NA	NA	0.910398	NA
S01_66780267	1	66780267	0.347887	0.0759967	1204	NA	NA	0.910398	NA
S06_44833259	6	44833259	0.34789	0.351329	1204	NA	NA	0.910398	NA
S08_22177183	8	22177183	0.347904	0.242525	1204	NA	NA	0.910398	NA
S08_60279283	8	60279283	0.347917	0.332641	1204	NA	NA	0.910398	NA
S08_60279273	8	60279273	0.347917	0.332641	1204	NA	NA	0.910398	NA
S05_61073497	5	61073497	0.347939	0.371678	1204	NA	NA	0.910398	NA
S05_33945620	5	33945620	0.347943	0.181063	1204	NA	NA	0.910398	NA
S06_43051154	6	43051154	0.347944	0.147425	1204	NA	NA	0.910398	NA
S10_50867458	10	50867458	0.347953	0.0506645	1204	NA	NA	0.910398	NA
S10_28012854	10	28012854	0.34797	0.0153654	1204	NA	NA	0.910398	NA
S10_28012874	10	28012874	0.34797	0.0153654	1204	NA	NA	0.910398	NA
S06_55635948	6	55635948	0.347981	0.469269	1204	NA	NA	0.910398	NA
S06_29155021	6	29155021	0.348013	0.0236711	1204	NA	NA	0.910398	NA
S03_71127942	3	71127942	0.348039	0.201827	1204	NA	NA	0.910398	NA
S08_18344467	8	18344467	0.348042	0.054402	1204	NA	NA	0.910398	NA
S02_9018212	2	9018212	0.348043	0.254568	1204	NA	NA	0.910398	NA
S02_2649978	2	2649978	0.348085	0.10299	1204	NA	NA	0.910398	NA
S08_1997564	8	1997564	0.348108	0.412791	1204	NA	NA	0.910398	NA
S05_43676951	5	43676951	0.348118	0.0406977	1204	NA	NA	0.910398	NA
S09_24163959	9	24163959	0.348121	0.0797342	1204	NA	NA	0.910398	NA
S05_45791498	5	45791498	0.348125	0.0568937	1204	NA	NA	0.910398	NA
S04_62230572	4	62230572	0.348134	0.0843023	1204	NA	NA	0.910398	NA
S04_62230581	4	62230581	0.348134	0.0843023	1204	NA	NA	0.910398	NA
S04_62230542	4	62230542	0.348134	0.0843023	1204	NA	NA	0.910398	NA
S08_2963258	8	2963258	0.348137	0.0315615	1204	NA	NA	0.910398	NA
S01_1120121	1	1120121	0.348149	0.0681063	1204	NA	NA	0.910398	NA
S03_9544965	3	9544965	0.348156	0.0431894	1204	NA	NA	0.910398	NA
S04_8751031	4	8751031	0.348157	0.0265781	1204	NA	NA	0.910398	NA
S08_61385242	8	61385242	0.348163	0.0166113	1204	NA	NA	0.910398	NA
S05_15277947	5	15277947	0.34821	0.0718439	1204	NA	NA	0.910398	NA
S01_66495884	1	66495884	0.348266	0.0398671	1204	NA	NA	0.910398	NA
S05_35212154	5	35212154	0.348293	0.0585548	1204	NA	NA	0.910398	NA
S06_59687415	6	59687415	0.348336	0.0469269	1204	NA	NA	0.910398	NA
S09_42949888	9	42949888	0.34834	0.13912	1204	NA	NA	0.910398	NA
S03_51210683	3	51210683	0.348347	0.0153654	1204	NA	NA	0.910398	NA
S09_44586719	9	44586719	0.348361	0.0261628	1204	NA	NA	0.910398	NA
S04_26378896	4	26378896	0.348374	0.0975914	1204	NA	NA	0.910398	NA
S07_12206430	7	12206430	0.348408	0.0822259	1204	NA	NA	0.910398	NA
S01_79843544	1	79843544	0.34842	0.0465116	1204	NA	NA	0.910398	NA
S05_10112902	5	10112902	0.348439	0.0116279	1204	NA	NA	0.910398	NA
S05_4935912	5	4935912	0.348489	0.133306	1204	NA	NA	0.910398	NA
S06_4867577	6	4867577	0.3485	0.141611	1204	NA	NA	0.910398	NA
S02_69779654	2	69779654	0.348504	0.384136	1204	NA	NA	0.910398	NA
S02_69779655	2	69779655	0.348504	0.384136	1204	NA	NA	0.910398	NA
S05_5607105	5	5607105	0.348508	0.296096	1204	NA	NA	0.910398	NA
S03_51516403	3	51516403	0.348543	0.226329	1204	NA	NA	0.910398	NA
S05_62503500	5	62503500	0.348552	0.135382	1204	NA	NA	0.910398	NA
S05_62503511	5	62503511	0.348552	0.135382	1204	NA	NA	0.910398	NA
S01_76157688	1	76157688	0.348574	0.321429	1204	NA	NA	0.910398	NA
S02_69807062	2	69807062	0.348585	0.013289	1204	NA	NA	0.910398	NA
S02_19735135	2	19735135	0.348606	0.0249169	1204	NA	NA	0.910398	NA
S09_42812748	9	42812748	0.34864	0.11794	1204	NA	NA	0.910398	NA
S08_34107287	8	34107287	0.348691	0.0718439	1204	NA	NA	0.910398	NA
S07_3248043	7	3248043	0.348709	0.0876246	1204	NA	NA	0.910398	NA
S04_37631413	4	37631413	0.348712	0.0215947	1204	NA	NA	0.910398	NA
S08_4275821	8	4275821	0.348731	0.0240864	1204	NA	NA	0.910398	NA
S06_58590573	6	58590573	0.348748	0.271179	1204	NA	NA	0.910398	NA
S08_16646295	8	16646295	0.348762	0.0635382	1204	NA	NA	0.910398	NA
S10_47643276	10	47643276	0.348769	0.0170266	1204	NA	NA	0.910398	NA
S10_56291877	10	56291877	0.348792	0.424003	1204	NA	NA	0.910398	NA
S04_55511649	4	55511649	0.348807	0.101329	1204	NA	NA	0.910398	NA
S04_27942349	4	27942349	0.348812	0.0431894	1204	NA	NA	0.910398	NA
S06_15428358	6	15428358	0.348841	0.144103	1204	NA	NA	0.910398	NA
S02_74430363	2	74430363	0.34885	0.122093	1204	NA	NA	0.910398	NA
S02_74430370	2	74430370	0.34885	0.122093	1204	NA	NA	0.910398	NA
S08_14822310	8	14822310	0.34886	0.0406977	1204	NA	NA	0.910398	NA
S09_58045722	9	58045722	0.348865	0.0211794	1204	NA	NA	0.910398	NA
S07_4812724	7	4812724	0.348883	0.0614618	1204	NA	NA	0.910398	NA
S10_34395463	10	34395463	0.3489	0.0269934	1204	NA	NA	0.910398	NA
S10_34395506	10	34395506	0.3489	0.0269934	1204	NA	NA	0.910398	NA
S10_17509892	10	17509892	0.348938	0.133721	1204	NA	NA	0.910398	NA
S10_11590239	10	11590239	0.348945	0.0465116	1204	NA	NA	0.910398	NA
S06_604565	6	604565	0.348952	0.355897	1204	NA	NA	0.910398	NA
S01_69292447	1	69292447	0.348957	0.0581395	1204	NA	NA	0.910398	NA
S02_19502904	2	19502904	0.348974	0.157392	1204	NA	NA	0.910398	NA
S05_4614418	5	4614418	0.348974	0.0826412	1204	NA	NA	0.910398	NA
S03_890010	3	890010	0.349017	0.0971761	1204	NA	NA	0.910398	NA
S02_43918917	2	43918917	0.349019	0.0157807	1204	NA	NA	0.910398	NA
S08_22643243	8	22643243	0.349021	0.0245017	1204	NA	NA	0.910398	NA
S08_22643289	8	22643289	0.349021	0.0245017	1204	NA	NA	0.910398	NA
S05_4935949	5	4935949	0.34903	0.133306	1204	NA	NA	0.910398	NA
S07_53013864	7	53013864	0.349041	0.475914	1204	NA	NA	0.910398	NA
S09_47459061	9	47459061	0.349068	0.0905316	1204	NA	NA	0.910398	NA
S06_332648	6	332648	0.34907	0.156146	1204	NA	NA	0.910398	NA
S06_332674	6	332674	0.34907	0.156146	1204	NA	NA	0.910398	NA
S02_11658058	2	11658058	0.34908	0.180648	1204	NA	NA	0.910398	NA
S02_46790133	2	46790133	0.349092	0.226329	1204	NA	NA	0.910398	NA
S02_46790148	2	46790148	0.349092	0.226329	1204	NA	NA	0.910398	NA
S02_2276911	2	2276911	0.349103	0.156977	1204	NA	NA	0.910398	NA
S09_49214132	9	49214132	0.349104	0.0552326	1204	NA	NA	0.910398	NA
S06_55970076	6	55970076	0.349106	0.106312	1204	NA	NA	0.910398	NA
S05_60413021	5	60413021	0.349146	0.0859635	1204	NA	NA	0.910398	NA
S01_75611058	1	75611058	0.349157	0.189369	1204	NA	NA	0.910398	NA
S04_11343492	4	11343492	0.349158	0.0124585	1204	NA	NA	0.910398	NA
S07_13897501	7	13897501	0.349168	0.013289	1204	NA	NA	0.910398	NA
S08_1103873	8	1103873	0.349184	0.0826412	1204	NA	NA	0.910398	NA
S02_35654332	2	35654332	0.349187	0.019103	1204	NA	NA	0.910398	NA
S01_57751981	1	57751981	0.349199	0.338455	1204	NA	NA	0.910398	NA
S05_5116030	5	5116030	0.349222	0.0195183	1204	NA	NA	0.910398	NA
S05_5116047	5	5116047	0.349222	0.0195183	1204	NA	NA	0.910398	NA
S05_5116082	5	5116082	0.349222	0.0195183	1204	NA	NA	0.910398	NA
S01_67153298	1	67153298	0.349235	0.148671	1204	NA	NA	0.910398	NA
S07_4430465	7	4430465	0.349246	0.0477575	1204	NA	NA	0.910398	NA
S01_11410176	1	11410176	0.349258	0.298588	1204	NA	NA	0.910398	NA
S02_60408725	2	60408725	0.349271	0.0988372	1204	NA	NA	0.910398	NA
S01_51158283	1	51158283	0.349278	0.0440199	1204	NA	NA	0.910398	NA
S05_9409413	5	9409413	0.349306	0.0822259	1204	NA	NA	0.910398	NA
S04_37826266	4	37826266	0.349347	0.0726744	1204	NA	NA	0.910398	NA
S08_3176383	8	3176383	0.349362	0.267857	1204	NA	NA	0.910398	NA
S06_49472661	6	49472661	0.349375	0.00622924	1204	NA	NA	0.910398	NA
S06_49472695	6	49472695	0.349375	0.00622924	1204	NA	NA	0.910398	NA
S10_34256345	10	34256345	0.349413	0.0377907	1204	NA	NA	0.910398	NA
S06_18361486	6	18361486	0.349426	0.480066	1204	NA	NA	0.910398	NA
S04_5790436	4	5790436	0.349435	0.0793189	1204	NA	NA	0.910398	NA
S04_33495243	4	33495243	0.34945	0.0357143	1204	NA	NA	0.910398	NA
S05_53858068	5	53858068	0.349454	0.029485	1204	NA	NA	0.910398	NA
S05_53858034	5	53858034	0.349454	0.029485	1204	NA	NA	0.910398	NA
S05_53858050	5	53858050	0.349454	0.029485	1204	NA	NA	0.910398	NA
S05_53858076	5	53858076	0.349454	0.029485	1204	NA	NA	0.910398	NA
S03_19392399	3	19392399	0.349455	0.469684	1204	NA	NA	0.910398	NA
S02_8535193	2	8535193	0.349471	0.013289	1204	NA	NA	0.910398	NA
S09_56887218	9	56887218	0.349472	0.467193	1204	NA	NA	0.910398	NA
S02_17982369	2	17982369	0.349498	0.152824	1204	NA	NA	0.910398	NA
S01_71608988	1	71608988	0.349504	0.048588	1204	NA	NA	0.910398	NA
S06_53632925	6	53632925	0.349507	0.0315615	1204	NA	NA	0.910398	NA
S07_54572659	7	54572659	0.349526	0.168189	1204	NA	NA	0.910398	NA
S10_60384940	10	60384940	0.349532	0.0776578	1204	NA	NA	0.910398	NA
S01_62873280	1	62873280	0.349537	0.192276	1204	NA	NA	0.910398	NA
S01_62873281	1	62873281	0.349537	0.192276	1204	NA	NA	0.910398	NA
S01_62873312	1	62873312	0.349537	0.192276	1204	NA	NA	0.910398	NA
S01_29211252	1	29211252	0.349555	0.0228405	1204	NA	NA	0.910406	NA
S01_2114214	1	2114214	0.349568	0.377492	1204	NA	NA	0.910406	NA
S05_47580033	5	47580033	0.349625	0.0141196	1204	NA	NA	0.91046	NA
S10_11711281	10	11711281	0.349629	0.159884	1204	NA	NA	0.91046	NA
S08_53419875	8	53419875	0.34963	0.0502492	1204	NA	NA	0.91046	NA
S05_66429428	5	66429428	0.349655	0.0128738	1204	NA	NA	0.910473	NA
S07_2909068	7	2909068	0.349668	0.0377907	1204	NA	NA	0.910473	NA
S08_59998068	8	59998068	0.349676	0.0456811	1204	NA	NA	0.910473	NA
S05_63955769	5	63955769	0.349706	0.0460963	1204	NA	NA	0.910473	NA
S04_10315093	4	10315093	0.349729	0.228405	1204	NA	NA	0.910473	NA
S04_57143472	4	57143472	0.349744	0.0581395	1204	NA	NA	0.910473	NA
S09_2752451	9	2752451	0.349759	0.13289	1204	NA	NA	0.910473	NA
S04_63944564	4	63944564	0.34976	0.41902	1204	NA	NA	0.910473	NA
S01_21322490	1	21322490	0.34981	0.0552326	1204	NA	NA	0.910473	NA
S04_66203132	4	66203132	0.349815	0.375831	1204	NA	NA	0.910473	NA
S05_9234389	5	9234389	0.349836	0.0602159	1204	NA	NA	0.910473	NA
S07_8507302	7	8507302	0.349838	0.16196	1204	NA	NA	0.910473	NA
S08_61606871	8	61606871	0.349842	0.436462	1204	NA	NA	0.910473	NA
S08_61606862	8	61606862	0.349842	0.436462	1204	NA	NA	0.910473	NA
S08_61606876	8	61606876	0.349842	0.436462	1204	NA	NA	0.910473	NA
S02_54881475	2	54881475	0.349875	0.0336379	1204	NA	NA	0.910487	NA
S08_44590306	8	44590306	0.349884	0.108389	1204	NA	NA	0.910487	NA
S04_24140513	4	24140513	0.349888	0.251661	1204	NA	NA	0.910487	NA
S04_15344636	4	15344636	0.349919	0.0510797	1204	NA	NA	0.910508	NA
S05_40321184	5	40321184	0.349924	0.0249169	1204	NA	NA	0.910508	NA
S04_19684291	4	19684291	0.349961	0.0286545	1204	NA	NA	0.910569	NA
S06_43189859	6	43189859	0.350003	0.249169	1204	NA	NA	0.910621	NA
S01_37996225	1	37996225	0.350011	0.0357143	1204	NA	NA	0.910621	NA
S09_15690473	9	15690473	0.350023	0.0236711	1204	NA	NA	0.910621	NA
S06_497456	6	497456	0.350049	0.038206	1204	NA	NA	0.910631	NA
S01_55301780	1	55301780	0.350071	0.127492	1204	NA	NA	0.910631	NA
S01_55301783	1	55301783	0.350071	0.127492	1204	NA	NA	0.910631	NA
S05_61303007	5	61303007	0.350088	0.149086	1204	NA	NA	0.910631	NA
S05_5822617	5	5822617	0.350095	0.0568937	1204	NA	NA	0.910631	NA
S02_8415060	2	8415060	0.350115	0.0556478	1204	NA	NA	0.910645	NA
S10_41746743	10	41746743	0.350152	0.0423588	1204	NA	NA	0.910657	NA
S08_2841401	8	2841401	0.35016	0.129568	1204	NA	NA	0.910657	NA
S03_63362544	3	63362544	0.350206	0.215116	1204	NA	NA	0.910657	NA
S06_46926361	6	46926361	0.350216	0.0950997	1204	NA	NA	0.910657	NA
S09_54981592	9	54981592	0.350228	0.120432	1204	NA	NA	0.910657	NA
S01_52723460	1	52723460	0.350246	0.051495	1204	NA	NA	0.910657	NA
S03_46875566	3	46875566	0.350275	0.464701	1204	NA	NA	0.910657	NA
S03_70117970	3	70117970	0.350276	0.203904	1204	NA	NA	0.910657	NA
S03_5619209	3	5619209	0.350284	0.120847	1204	NA	NA	0.910657	NA
S06_40094442	6	40094442	0.350306	0.344684	1204	NA	NA	0.910657	NA
S01_71688849	1	71688849	0.350306	0.1549	1204	NA	NA	0.910657	NA
S07_63002461	7	63002461	0.350312	0.132475	1204	NA	NA	0.910657	NA
S01_10578095	1	10578095	0.350316	0.401163	1204	NA	NA	0.910657	NA
S02_53293104	2	53293104	0.350324	0.0141196	1204	NA	NA	0.910657	NA
S01_58378087	1	58378087	0.350378	0.291113	1204	NA	NA	0.910657	NA
S07_5795386	7	5795386	0.350401	0.118355	1204	NA	NA	0.910657	NA
S10_8721824	10	8721824	0.350441	0.321844	1204	NA	NA	0.910657	NA
S06_48701931	6	48701931	0.350451	0.126661	1204	NA	NA	0.910657	NA
S01_51232909	1	51232909	0.350452	0.0286545	1204	NA	NA	0.910657	NA
S01_51232907	1	51232907	0.350452	0.0286545	1204	NA	NA	0.910657	NA
S03_59623286	3	59623286	0.350452	0.100083	1204	NA	NA	0.910657	NA
S05_32386769	5	32386769	0.350467	0.0211794	1204	NA	NA	0.910657	NA
S01_57490024	1	57490024	0.350495	0.076412	1204	NA	NA	0.910657	NA
S01_57490045	1	57490045	0.350495	0.076412	1204	NA	NA	0.910657	NA
S01_57490047	1	57490047	0.350495	0.076412	1204	NA	NA	0.910657	NA
S04_52706721	4	52706721	0.350519	0.151993	1204	NA	NA	0.910657	NA
S01_12769248	1	12769248	0.350538	0.495432	1204	NA	NA	0.910657	NA
S10_680334	10	680334	0.350541	0.142442	1204	NA	NA	0.910657	NA
S01_24771007	1	24771007	0.350545	0.0444352	1204	NA	NA	0.910657	NA
S03_37773342	3	37773342	0.350557	0.0975914	1204	NA	NA	0.910657	NA
S05_35141616	5	35141616	0.350562	0.019103	1204	NA	NA	0.910657	NA
S05_35141626	5	35141626	0.350562	0.019103	1204	NA	NA	0.910657	NA
S07_62987931	7	62987931	0.350574	0.208887	1204	NA	NA	0.910657	NA
S08_21481088	8	21481088	0.350636	0.0153654	1204	NA	NA	0.910712	NA
S04_42197946	4	42197946	0.350674	0.328073	1204	NA	NA	0.910712	NA
S10_14733881	10	14733881	0.350678	0.123754	1204	NA	NA	0.910712	NA
S01_53310016	1	53310016	0.35068	0.0120432	1204	NA	NA	0.910712	NA
S01_53310049	1	53310049	0.35068	0.0120432	1204	NA	NA	0.910712	NA
S06_21765704	6	21765704	0.350698	0.0402824	1204	NA	NA	0.910712	NA
S02_43983022	2	43983022	0.350756	0.226329	1204	NA	NA	0.910712	NA
S02_12898167	2	12898167	0.350763	0.013289	1204	NA	NA	0.910712	NA
S04_6977531	4	6977531	0.350766	0.0286545	1204	NA	NA	0.910712	NA
S05_69074147	5	69074147	0.35078	0.138289	1204	NA	NA	0.910712	NA
S01_3255745	1	3255745	0.350823	0.0112126	1204	NA	NA	0.910712	NA
S05_33459150	5	33459150	0.350834	0.0178571	1204	NA	NA	0.910712	NA
S10_34131434	10	34131434	0.350835	0.166528	1204	NA	NA	0.910712	NA
S10_6882793	10	6882793	0.350837	0.412791	1204	NA	NA	0.910712	NA
S05_46644177	5	46644177	0.350841	0.216777	1204	NA	NA	0.910712	NA
S06_19758240	6	19758240	0.350877	0.00539867	1204	NA	NA	0.910712	NA
S01_77239403	1	77239403	0.350888	0.127492	1204	NA	NA	0.910712	NA
S02_69518887	2	69518887	0.35089	0.203073	1204	NA	NA	0.910712	NA
S10_51394069	10	51394069	0.350905	0.0415282	1204	NA	NA	0.910712	NA
S01_67791713	1	67791713	0.350918	0.0444352	1204	NA	NA	0.910712	NA
S02_27107473	2	27107473	0.350928	0.054402	1204	NA	NA	0.910712	NA
S02_57758627	2	57758627	0.350947	0.164452	1204	NA	NA	0.910712	NA
S07_6282743	7	6282743	0.350958	0.0249169	1204	NA	NA	0.910712	NA
S09_22085824	9	22085824	0.350964	0.449336	1204	NA	NA	0.910712	NA
S07_7293697	7	7293697	0.350975	0.104236	1204	NA	NA	0.910712	NA
S02_9986630	2	9986630	0.351	0.0693522	1204	NA	NA	0.910712	NA
S04_4838904	4	4838904	0.351003	0.248339	1204	NA	NA	0.910712	NA
S09_2232495	9	2232495	0.351015	0.217193	1204	NA	NA	0.910712	NA
S04_34493699	4	34493699	0.351047	0.333472	1204	NA	NA	0.910712	NA
S06_47699673	6	47699673	0.35105	0.23588	1204	NA	NA	0.910712	NA
S06_47699706	6	47699706	0.35105	0.23588	1204	NA	NA	0.910712	NA
S10_51181162	10	51181162	0.351055	0.227159	1204	NA	NA	0.910712	NA
S10_4784024	10	4784024	0.351058	0.401163	1204	NA	NA	0.910712	NA
S10_25879337	10	25879337	0.351067	0.0228405	1204	NA	NA	0.910712	NA
S06_23506463	6	23506463	0.351078	0.0440199	1204	NA	NA	0.910712	NA
S02_29004223	2	29004223	0.351103	0.227159	1204	NA	NA	0.910742	NA
S01_67794023	1	67794023	0.35112	0.0627076	1204	NA	NA	0.910748	NA
S01_77119482	1	77119482	0.351175	0.210963	1204	NA	NA	0.910809	NA
S01_34863402	1	34863402	0.351177	0.476744	1204	NA	NA	0.910809	NA
S05_4100554	5	4100554	0.351218	0.0556478	1204	NA	NA	0.910809	NA
S08_302126	8	302126	0.351226	0.0639535	1204	NA	NA	0.910809	NA
S08_302118	8	302118	0.351226	0.0639535	1204	NA	NA	0.910809	NA
S08_302123	8	302123	0.351226	0.0639535	1204	NA	NA	0.910809	NA
S09_31412253	9	31412253	0.351283	0.0240864	1204	NA	NA	0.910866	NA
S09_31412229	9	31412229	0.351283	0.0240864	1204	NA	NA	0.910866	NA
S04_46025230	4	46025230	0.351306	0.0930233	1204	NA	NA	0.910866	NA
S07_698657	7	698657	0.351312	0.318937	1204	NA	NA	0.910866	NA
S10_2869304	10	2869304	0.351317	0.057309	1204	NA	NA	0.910866	NA
S09_33809441	9	33809441	0.351396	0.0361296	1204	NA	NA	0.911011	NA
S05_66966089	5	66966089	0.351407	0.155316	1204	NA	NA	0.911011	NA
S02_34882308	2	34882308	0.351414	0.0510797	1204	NA	NA	0.911011	NA
S03_15021546	3	15021546	0.351454	0.0456811	1204	NA	NA	0.911053	NA
S02_6061977	2	6061977	0.351458	0.0402824	1204	NA	NA	0.911053	NA
S08_5546949	8	5546949	0.351488	0.089701	1204	NA	NA	0.911067	NA
S07_6079724	7	6079724	0.351491	0.0672757	1204	NA	NA	0.911067	NA
S04_49551118	4	49551118	0.351521	0.0494186	1204	NA	NA	0.911067	NA
S07_25341996	7	25341996	0.351542	0.0257475	1204	NA	NA	0.911067	NA
S01_69165244	1	69165244	0.351556	0.0581395	1204	NA	NA	0.911067	NA
S01_69165243	1	69165243	0.351556	0.0581395	1204	NA	NA	0.911067	NA
S03_40347221	3	40347221	0.351561	0.0560631	1204	NA	NA	0.911067	NA
S03_54182371	3	54182371	0.351594	0.151578	1204	NA	NA	0.911067	NA
S04_10646887	4	10646887	0.3516	0.152409	1204	NA	NA	0.911067	NA
S09_23689343	9	23689343	0.351601	0.46304	1204	NA	NA	0.911067	NA
S03_8814506	3	8814506	0.351662	0.269103	1204	NA	NA	0.911104	NA
S08_18836022	8	18836022	0.351667	0.0469269	1204	NA	NA	0.911104	NA
S06_3571621	6	3571621	0.351671	0.0610465	1204	NA	NA	0.911104	NA
S07_64002912	7	64002912	0.351684	0.0618771	1204	NA	NA	0.911104	NA
S09_26390952	9	26390952	0.351685	0.123754	1204	NA	NA	0.911104	NA
S09_57590196	9	57590196	0.3517	0.032392	1204	NA	NA	0.911108	NA
S08_42425970	8	42425970	0.351733	0.0178571	1204	NA	NA	0.911119	NA
S09_40963164	9	40963164	0.351734	0.00913621	1204	NA	NA	0.911119	NA
S03_10644505	3	10644505	0.351757	0.460548	1204	NA	NA	0.911119	NA
S03_48686051	3	48686051	0.351759	0.125415	1204	NA	NA	0.911119	NA
S02_44643863	2	44643863	0.351817	0.086794	1204	NA	NA	0.911133	NA
S05_21779673	5	21779673	0.351819	0.329734	1204	NA	NA	0.911133	NA
S01_34038832	1	34038832	0.351833	0.0494186	1204	NA	NA	0.911133	NA
S03_54639070	3	54639070	0.351836	0.366694	1204	NA	NA	0.911133	NA
S07_61102321	7	61102321	0.351859	0.02201	1204	NA	NA	0.911133	NA
S07_61102322	7	61102322	0.351859	0.02201	1204	NA	NA	0.911133	NA
S09_17575171	9	17575171	0.351861	0.0357143	1204	NA	NA	0.911133	NA
S05_50703571	5	50703571	0.351902	0.194767	1204	NA	NA	0.911142	NA
S08_17999743	8	17999743	0.351909	0.112126	1204	NA	NA	0.911142	NA
S03_40997883	3	40997883	0.351924	0.160714	1204	NA	NA	0.911142	NA
S09_50576566	9	50576566	0.351932	0.271595	1204	NA	NA	0.911142	NA
S03_15599026	3	15599026	0.351934	0.0523256	1204	NA	NA	0.911142	NA
S03_58126819	3	58126819	0.352021	0.235465	1204	NA	NA	0.91123	NA
S05_68443679	5	68443679	0.352023	0.0402824	1204	NA	NA	0.91123	NA
S03_6897701	3	6897701	0.352029	0.4049	1204	NA	NA	0.91123	NA
S02_8994032	2	8994032	0.352036	0.0693522	1204	NA	NA	0.91123	NA
S02_69126790	2	69126790	0.352037	0.317691	1204	NA	NA	0.91123	NA
S01_3550705	1	3550705	0.352068	0.0398671	1204	NA	NA	0.911275	NA
S04_53933527	4	53933527	0.352148	0.467608	1204	NA	NA	0.911382	NA
S05_1248047	5	1248047	0.352158	0.321013	1204	NA	NA	0.911382	NA
S05_58530131	5	58530131	0.352199	0.114618	1204	NA	NA	0.911382	NA
S05_58530151	5	58530151	0.352199	0.114618	1204	NA	NA	0.911382	NA
S02_8205677	2	8205677	0.352201	0.0228405	1204	NA	NA	0.911382	NA
S04_51312301	4	51312301	0.352275	0.0170266	1204	NA	NA	0.911382	NA
S05_51447752	5	51447752	0.352291	0.193106	1204	NA	NA	0.911382	NA
S03_73269974	3	73269974	0.352293	0.0448505	1204	NA	NA	0.911382	NA
S08_39879260	8	39879260	0.352303	0.048588	1204	NA	NA	0.911382	NA
S09_24062663	9	24062663	0.352305	0.0564784	1204	NA	NA	0.911382	NA
S03_19595589	3	19595589	0.352308	0.485465	1204	NA	NA	0.911382	NA
S02_6135862	2	6135862	0.352309	0.0398671	1204	NA	NA	0.911382	NA
S08_24139425	8	24139425	0.352317	0.00913621	1204	NA	NA	0.911382	NA
S09_5569930	9	5569930	0.352328	0.0664452	1204	NA	NA	0.911382	NA
S10_46171446	10	46171446	0.352339	0.151163	1204	NA	NA	0.911382	NA
S08_56635771	8	56635771	0.35235	0.291944	1204	NA	NA	0.911382	NA
S03_2243004	3	2243004	0.352384	0.0348837	1204	NA	NA	0.911382	NA
S03_2243051	3	2243051	0.352384	0.0348837	1204	NA	NA	0.911382	NA
S02_20430579	2	20430579	0.352388	0.0436047	1204	NA	NA	0.911382	NA
S01_30509837	1	30509837	0.352409	0.458056	1204	NA	NA	0.911382	NA
S05_71613313	5	71613313	0.352413	0.0440199	1204	NA	NA	0.911382	NA
S05_71613310	5	71613310	0.352413	0.0440199	1204	NA	NA	0.911382	NA
S06_36477117	6	36477117	0.352438	0.144518	1204	NA	NA	0.911391	NA
S01_53600898	1	53600898	0.352444	0.0593854	1204	NA	NA	0.911391	NA
S09_52699539	9	52699539	0.352459	0.319352	1204	NA	NA	0.911394	NA
S05_67599350	5	67599350	0.352517	0.0419435	1204	NA	NA	0.911508	NA
S02_6277391	2	6277391	0.352593	0.0523256	1204	NA	NA	0.911581	NA
S05_39979207	5	39979207	0.352599	0.193937	1204	NA	NA	0.911581	NA
S05_39979229	5	39979229	0.352599	0.193937	1204	NA	NA	0.911581	NA
S05_4278424	5	4278424	0.3526	0.0477575	1204	NA	NA	0.911581	NA
S05_70128244	5	70128244	0.35263	0.0174419	1204	NA	NA	0.911622	NA
S08_18084824	8	18084824	0.352644	0.00830565	1204	NA	NA	0.911622	NA
S06_44890267	6	44890267	0.352686	0.0186877	1204	NA	NA	0.911697	NA
S10_27037281	10	27037281	0.35281	0.0174419	1204	NA	NA	0.91173	NA
S05_9222198	5	9222198	0.352813	0.0278239	1204	NA	NA	0.91173	NA
S09_33370722	9	33370722	0.352816	0.452658	1204	NA	NA	0.91173	NA
S09_49214189	9	49214189	0.352839	0.0170266	1204	NA	NA	0.91173	NA
S09_49214176	9	49214176	0.352839	0.0170266	1204	NA	NA	0.91173	NA
S09_25306139	9	25306139	0.35293	0.453904	1204	NA	NA	0.91173	NA
S03_57159618	3	57159618	0.35293	0.419435	1204	NA	NA	0.91173	NA
S05_18026986	5	18026986	0.352932	0.25	1204	NA	NA	0.91173	NA
S05_18026991	5	18026991	0.352932	0.25	1204	NA	NA	0.91173	NA
S06_39747556	6	39747556	0.352932	0.0265781	1204	NA	NA	0.91173	NA
S09_45062946	9	45062946	0.353017	0.0830565	1204	NA	NA	0.91173	NA
S09_45062918	9	45062918	0.353017	0.0830565	1204	NA	NA	0.91173	NA
S01_17980665	1	17980665	0.353028	0.041113	1204	NA	NA	0.91173	NA
S03_2861878	3	2861878	0.353038	0.0494186	1204	NA	NA	0.91173	NA
S04_56626008	4	56626008	0.353039	0.0128738	1204	NA	NA	0.91173	NA
S04_56626005	4	56626005	0.353039	0.0128738	1204	NA	NA	0.91173	NA
S07_7461435	7	7461435	0.353047	0.0344684	1204	NA	NA	0.91173	NA
S05_10038080	5	10038080	0.353052	0.13995	1204	NA	NA	0.91173	NA
S02_3001107	2	3001107	0.3531	0.0436047	1204	NA	NA	0.91173	NA
S04_11269088	4	11269088	0.353102	0.054402	1204	NA	NA	0.91173	NA
S01_73785223	1	73785223	0.353102	0.041113	1204	NA	NA	0.91173	NA
S04_19529713	4	19529713	0.353107	0.0436047	1204	NA	NA	0.91173	NA
S06_55418576	6	55418576	0.353122	0.0913621	1204	NA	NA	0.91173	NA
S04_53114979	4	53114979	0.353135	0.0722591	1204	NA	NA	0.91173	NA
S06_43107698	6	43107698	0.353165	0.0598007	1204	NA	NA	0.91173	NA
S05_53554630	5	53554630	0.353193	0.0714286	1204	NA	NA	0.91173	NA
S02_66632684	2	66632684	0.353198	0.26495	1204	NA	NA	0.91173	NA
S01_71595733	1	71595733	0.3532	0.070598	1204	NA	NA	0.91173	NA
S08_44723174	8	44723174	0.353206	0.0614618	1204	NA	NA	0.91173	NA
S08_24911027	8	24911027	0.353212	0.0627076	1204	NA	NA	0.91173	NA
S08_56764600	8	56764600	0.353242	0.317276	1204	NA	NA	0.91173	NA
S02_5417865	2	5417865	0.353254	0.204734	1204	NA	NA	0.91173	NA
S02_5417887	2	5417887	0.353254	0.204734	1204	NA	NA	0.91173	NA
S04_14940042	4	14940042	0.353257	0.170266	1204	NA	NA	0.91173	NA
S09_42417189	9	42417189	0.353268	0.0228405	1204	NA	NA	0.91173	NA
S01_57953331	1	57953331	0.353277	0.0128738	1204	NA	NA	0.91173	NA
S03_54618997	3	54618997	0.353299	0.0232558	1204	NA	NA	0.91173	NA
S09_55945026	9	55945026	0.35331	0.271595	1204	NA	NA	0.91173	NA
S01_6254696	1	6254696	0.353324	0.148671	1204	NA	NA	0.91173	NA
S04_63030088	4	63030088	0.353351	0.0340532	1204	NA	NA	0.91173	NA
S04_63030095	4	63030095	0.353351	0.0340532	1204	NA	NA	0.91173	NA
S04_63030116	4	63030116	0.353351	0.0340532	1204	NA	NA	0.91173	NA
S06_46041494	6	46041494	0.353375	0.380399	1204	NA	NA	0.91173	NA
S08_61732981	8	61732981	0.353379	0.134967	1204	NA	NA	0.91173	NA
S04_11044228	4	11044228	0.353393	0.0274086	1204	NA	NA	0.91173	NA
S09_5496511	9	5496511	0.353413	0.0157807	1204	NA	NA	0.91173	NA
S06_49511504	6	49511504	0.35345	0.0195183	1204	NA	NA	0.91173	NA
S07_36591613	7	36591613	0.353455	0.0552326	1204	NA	NA	0.91173	NA
S01_5073572	1	5073572	0.353468	0.292774	1204	NA	NA	0.91173	NA
S01_5073573	1	5073573	0.353468	0.292774	1204	NA	NA	0.91173	NA
S07_6988343	7	6988343	0.353499	0.253738	1204	NA	NA	0.91173	NA
S06_43754157	6	43754157	0.3535	0.262458	1204	NA	NA	0.91173	NA
S06_43754187	6	43754187	0.3535	0.262458	1204	NA	NA	0.91173	NA
S06_2396752	6	2396752	0.353502	0.0996678	1204	NA	NA	0.91173	NA
S06_58277142	6	58277142	0.353528	0.493355	1204	NA	NA	0.91173	NA
S03_57303807	3	57303807	0.353547	0.116694	1204	NA	NA	0.91173	NA
S06_60590930	6	60590930	0.353558	0.0186877	1204	NA	NA	0.91173	NA
S04_1480935	4	1480935	0.353562	0.222176	1204	NA	NA	0.91173	NA
S04_1480938	4	1480938	0.353562	0.222176	1204	NA	NA	0.91173	NA
S04_1480940	4	1480940	0.353562	0.222176	1204	NA	NA	0.91173	NA
S10_7515927	10	7515927	0.35357	0.178571	1204	NA	NA	0.91173	NA
S10_7515925	10	7515925	0.35357	0.178571	1204	NA	NA	0.91173	NA
S01_23121915	1	23121915	0.353578	0.0145349	1204	NA	NA	0.91173	NA
S01_73785231	1	73785231	0.353617	0.0834718	1204	NA	NA	0.91173	NA
S02_4680425	2	4680425	0.353627	0.291113	1204	NA	NA	0.91173	NA
S08_25055222	8	25055222	0.353629	0.0693522	1204	NA	NA	0.91173	NA
S06_59314044	6	59314044	0.353638	0.0290698	1204	NA	NA	0.91173	NA
S06_59314050	6	59314050	0.353638	0.0290698	1204	NA	NA	0.91173	NA
S01_53694833	1	53694833	0.353659	0.0344684	1204	NA	NA	0.91174	NA
S09_11678150	9	11678150	0.353689	0.452658	1204	NA	NA	0.91174	NA
S02_3266766	2	3266766	0.35369	0.312708	1204	NA	NA	0.91174	NA
S08_4447016	8	4447016	0.353697	0.0726744	1204	NA	NA	0.91174	NA
S06_4860782	6	4860782	0.353736	0.13995	1204	NA	NA	0.911783	NA
S01_14736567	1	14736567	0.353742	0.373339	1204	NA	NA	0.911783	NA
S10_60572005	10	60572005	0.353759	0.0577243	1204	NA	NA	0.911792	NA
S02_33896803	2	33896803	0.353793	0.0805648	1204	NA	NA	0.911806	NA
S09_26312901	9	26312901	0.353803	0.449751	1204	NA	NA	0.911806	NA
S04_3965389	4	3965389	0.353806	0.167774	1204	NA	NA	0.911806	NA
S10_60253227	10	60253227	0.353845	0.0174419	1204	NA	NA	0.911871	NA
S09_24777834	9	24777834	0.353878	0.0373754	1204	NA	NA	0.911871	NA
S01_7282263	1	7282263	0.353884	0.113787	1204	NA	NA	0.911871	NA
S06_974912	6	974912	0.353886	0.0456811	1204	NA	NA	0.911871	NA
S08_4309858	8	4309858	0.353917	0.120017	1204	NA	NA	0.911885	NA
S06_6524965	6	6524965	0.353924	0.143272	1204	NA	NA	0.911885	NA
S04_26378900	4	26378900	0.353933	0.0635382	1204	NA	NA	0.911885	NA
S06_44262257	6	44262257	0.354021	0.0789037	1204	NA	NA	0.912007	NA
S06_44262228	6	44262228	0.354021	0.0789037	1204	NA	NA	0.912007	NA
S07_61413582	7	61413582	0.354026	0.0174419	1204	NA	NA	0.912007	NA
S02_63572265	2	63572265	0.354061	0.321844	1204	NA	NA	0.912007	NA
S05_23142708	5	23142708	0.354066	0.0070598	1204	NA	NA	0.912007	NA
S05_54550887	5	54550887	0.354077	0.089701	1204	NA	NA	0.912007	NA
S05_54550888	5	54550888	0.354077	0.089701	1204	NA	NA	0.912007	NA
S05_10798991	5	10798991	0.354123	0.0278239	1204	NA	NA	0.912028	NA
S01_19833054	1	19833054	0.354139	0.0440199	1204	NA	NA	0.912028	NA
S01_19833021	1	19833021	0.354139	0.0440199	1204	NA	NA	0.912028	NA
S08_43741287	8	43741287	0.354185	0.246262	1204	NA	NA	0.912028	NA
S01_79289515	1	79289515	0.354197	0.0215947	1204	NA	NA	0.912028	NA
S04_43855242	4	43855242	0.354204	0.02201	1204	NA	NA	0.912028	NA
S01_10490156	1	10490156	0.354222	0.481728	1204	NA	NA	0.912028	NA
S01_23801673	1	23801673	0.354267	0.13995	1204	NA	NA	0.912028	NA
S04_34740025	4	34740025	0.354269	0.0452658	1204	NA	NA	0.912028	NA
S10_4032894	10	4032894	0.354279	0.0510797	1204	NA	NA	0.912028	NA
S08_41829985	8	41829985	0.354302	0.0460963	1204	NA	NA	0.912028	NA
S08_41830007	8	41830007	0.354302	0.0460963	1204	NA	NA	0.912028	NA
S03_61641052	3	61641052	0.354304	0.291944	1204	NA	NA	0.912028	NA
S04_43404804	4	43404804	0.35432	0.193937	1204	NA	NA	0.912028	NA
S04_3851166	4	3851166	0.354334	0.0776578	1204	NA	NA	0.912028	NA
S04_3851171	4	3851171	0.354334	0.0776578	1204	NA	NA	0.912028	NA
S05_4503292	5	4503292	0.354345	0.0170266	1204	NA	NA	0.912028	NA
S03_68114350	3	68114350	0.354356	0.0436047	1204	NA	NA	0.912028	NA
S03_714647	3	714647	0.354363	0.0988372	1204	NA	NA	0.912028	NA
S05_7943119	5	7943119	0.354376	0.0328073	1204	NA	NA	0.912028	NA
S05_8035250	5	8035250	0.354376	0.0328073	1204	NA	NA	0.912028	NA
S03_72578424	3	72578424	0.354391	0.202658	1204	NA	NA	0.912028	NA
S03_70663220	3	70663220	0.354403	0.0618771	1204	NA	NA	0.912028	NA
S09_20934845	9	20934845	0.354472	0.144934	1204	NA	NA	0.912169	NA
S07_15110931	7	15110931	0.354538	0.478821	1204	NA	NA	0.912245	NA
S10_36864126	10	36864126	0.354553	0.089701	1204	NA	NA	0.912245	NA
S07_32305611	7	32305611	0.354568	0.116694	1204	NA	NA	0.912245	NA
S08_57103490	8	57103490	0.354573	0.057309	1204	NA	NA	0.912245	NA
S05_70517407	5	70517407	0.354594	0.0232558	1204	NA	NA	0.912245	NA
S08_57643026	8	57643026	0.354629	0.0577243	1204	NA	NA	0.912245	NA
S04_14272989	4	14272989	0.35463	0.215947	1204	NA	NA	0.912245	NA
S09_5648743	9	5648743	0.35463	0.135797	1204	NA	NA	0.912245	NA
S05_3505209	5	3505209	0.354654	0.13289	1204	NA	NA	0.912245	NA
S10_6071326	10	6071326	0.354659	0.47093	1204	NA	NA	0.912245	NA
S02_56611999	2	56611999	0.354662	0.194352	1204	NA	NA	0.912245	NA
S09_23558083	9	23558083	0.354667	0.0568937	1204	NA	NA	0.912245	NA
S03_60823061	3	60823061	0.354724	0.0548173	1204	NA	NA	0.912356	NA
S08_53419869	8	53419869	0.354804	0.0336379	1204	NA	NA	0.912447	NA
S04_60191199	4	60191199	0.354808	0.0481728	1204	NA	NA	0.912447	NA
S01_63458580	1	63458580	0.35481	0.43397	1204	NA	NA	0.912447	NA
S01_53936279	1	53936279	0.354827	0.315199	1204	NA	NA	0.912447	NA
S07_52040247	7	52040247	0.354836	0.0095515	1204	NA	NA	0.912447	NA
S05_4936672	5	4936672	0.354852	0.041113	1204	NA	NA	0.912447	NA
S08_61401826	8	61401826	0.354921	0.0639535	1204	NA	NA	0.912447	NA
S08_61401831	8	61401831	0.354921	0.0639535	1204	NA	NA	0.912447	NA
S02_49886940	2	49886940	0.354926	0.019103	1204	NA	NA	0.912447	NA
S10_6180785	10	6180785	0.354949	0.0357143	1204	NA	NA	0.912447	NA
S06_31795608	6	31795608	0.35496	0.0286545	1204	NA	NA	0.912447	NA
S06_31795611	6	31795611	0.35496	0.0286545	1204	NA	NA	0.912447	NA
S06_31795619	6	31795619	0.35496	0.0286545	1204	NA	NA	0.912447	NA
S06_31795623	6	31795623	0.35496	0.0286545	1204	NA	NA	0.912447	NA
S02_465954	2	465954	0.355048	0.127492	1204	NA	NA	0.912447	NA
S01_73062481	1	73062481	0.355104	0.0128738	1204	NA	NA	0.912447	NA
S01_73062530	1	73062530	0.355104	0.0128738	1204	NA	NA	0.912447	NA
S05_10798970	5	10798970	0.355121	0.035299	1204	NA	NA	0.912447	NA
S08_58520642	8	58520642	0.355127	0.0772425	1204	NA	NA	0.912447	NA
S08_33941272	8	33941272	0.355129	0.0722591	1204	NA	NA	0.912447	NA
S08_33941273	8	33941273	0.355129	0.0722591	1204	NA	NA	0.912447	NA
S08_51887135	8	51887135	0.355129	0.0157807	1204	NA	NA	0.912447	NA
S03_2168598	3	2168598	0.35513	0.0498339	1204	NA	NA	0.912447	NA
S08_1832304	8	1832304	0.355134	0.041113	1204	NA	NA	0.912447	NA
S02_58289067	2	58289067	0.355145	0.013289	1204	NA	NA	0.912447	NA
S10_32521694	10	32521694	0.355152	0.038206	1204	NA	NA	0.912447	NA
S10_32521702	10	32521702	0.355152	0.038206	1204	NA	NA	0.912447	NA
S05_61128016	5	61128016	0.355174	0.420681	1204	NA	NA	0.912447	NA
S02_73910153	2	73910153	0.355207	0.114203	1204	NA	NA	0.912447	NA
S01_53793645	1	53793645	0.355266	0.0423588	1204	NA	NA	0.912447	NA
S05_60675913	5	60675913	0.355288	0.160714	1204	NA	NA	0.912447	NA
S04_56068298	4	56068298	0.355325	0.313538	1204	NA	NA	0.912447	NA
S04_56068297	4	56068297	0.355325	0.313538	1204	NA	NA	0.912447	NA
S04_56068299	4	56068299	0.355325	0.313538	1204	NA	NA	0.912447	NA
S08_32168442	8	32168442	0.35534	0.0477575	1204	NA	NA	0.912447	NA
S05_50716088	5	50716088	0.35535	0.154485	1204	NA	NA	0.912447	NA
S05_64038259	5	64038259	0.35536	0.0672757	1204	NA	NA	0.912447	NA
S04_46640564	4	46640564	0.35537	0.148671	1204	NA	NA	0.912447	NA
S08_19801042	8	19801042	0.355373	0.0664452	1204	NA	NA	0.912447	NA
S10_56346032	10	56346032	0.355374	0.0431894	1204	NA	NA	0.912447	NA
S03_49330437	3	49330437	0.35538	0.105897	1204	NA	NA	0.912447	NA
S04_54130388	4	54130388	0.355406	0.155731	1204	NA	NA	0.912447	NA
S10_12835510	10	12835510	0.355406	0.0934385	1204	NA	NA	0.912447	NA
S04_22106926	4	22106926	0.355412	0.0556478	1204	NA	NA	0.912447	NA
S01_25898385	1	25898385	0.355418	0.0589701	1204	NA	NA	0.912447	NA
S05_30074441	5	30074441	0.355452	0.0112126	1204	NA	NA	0.912447	NA
S10_11298612	10	11298612	0.355453	0.0465116	1204	NA	NA	0.912447	NA
S09_52900573	9	52900573	0.355457	0.0199336	1204	NA	NA	0.912447	NA
S02_47767954	2	47767954	0.355472	0.241279	1204	NA	NA	0.912447	NA
S03_46566944	3	46566944	0.355481	0.0373754	1204	NA	NA	0.912447	NA
S09_44740605	9	44740605	0.355497	0.0137043	1204	NA	NA	0.912447	NA
S09_44740587	9	44740587	0.355497	0.0137043	1204	NA	NA	0.912447	NA
S05_67862364	5	67862364	0.355499	0.163206	1204	NA	NA	0.912447	NA
S07_64386851	7	64386851	0.355505	0.117525	1204	NA	NA	0.912447	NA
S05_62658296	5	62658296	0.355548	0.0996678	1204	NA	NA	0.91252	NA
S06_47615348	6	47615348	0.355608	0.0245017	1204	NA	NA	0.912632	NA
S10_46831618	10	46831618	0.355631	0.0930233	1204	NA	NA	0.912632	NA
S02_66563754	2	66563754	0.355633	0.0452658	1204	NA	NA	0.912632	NA
S05_59552557	5	59552557	0.355663	0.0813953	1204	NA	NA	0.91264	NA
S04_52286065	4	52286065	0.355664	0.0232558	1204	NA	NA	0.91264	NA
S07_60664951	7	60664951	0.355684	0.0377907	1204	NA	NA	0.912658	NA
S01_15054646	1	15054646	0.355752	0.0535714	1204	NA	NA	0.912797	NA
S07_5626079	7	5626079	0.355784	0.0224252	1204	NA	NA	0.912809	NA
S05_70517396	5	70517396	0.355793	0.0369601	1204	NA	NA	0.912809	NA
S02_57732659	2	57732659	0.355812	0.0141196	1204	NA	NA	0.912809	NA
S02_44074575	2	44074575	0.35585	0.228405	1204	NA	NA	0.912809	NA
S09_12669927	9	12669927	0.355852	0.0473422	1204	NA	NA	0.912809	NA
S09_12669968	9	12669968	0.355852	0.0473422	1204	NA	NA	0.912809	NA
S01_31765040	1	31765040	0.355874	0.0128738	1204	NA	NA	0.912809	NA
S03_57291467	3	57291467	0.35588	0.247924	1204	NA	NA	0.912809	NA
S08_45384108	8	45384108	0.355894	0.147841	1204	NA	NA	0.912809	NA
S09_11441001	9	11441001	0.355918	0.0589701	1204	NA	NA	0.912809	NA
S08_49573669	8	49573669	0.355972	0.0494186	1204	NA	NA	0.912809	NA
S02_3529372	2	3529372	0.355982	0.259967	1204	NA	NA	0.912809	NA
S06_16706505	6	16706505	0.356028	0.013289	1204	NA	NA	0.912809	NA
S06_9856199	6	9856199	0.356034	0.089701	1204	NA	NA	0.912809	NA
S09_48236172	9	48236172	0.356087	0.048588	1204	NA	NA	0.912809	NA
S09_48236174	9	48236174	0.356087	0.048588	1204	NA	NA	0.912809	NA
S09_44390258	9	44390258	0.35609	0.0481728	1204	NA	NA	0.912809	NA
S06_3478950	6	3478950	0.356103	0.172757	1204	NA	NA	0.912809	NA
S08_9322645	8	9322645	0.356123	0.188123	1204	NA	NA	0.912809	NA
S01_3868480	1	3868480	0.356158	0.0377907	1204	NA	NA	0.912809	NA
S01_3868486	1	3868486	0.356158	0.0377907	1204	NA	NA	0.912809	NA
S10_50183990	10	50183990	0.356168	0.0299003	1204	NA	NA	0.912809	NA
S02_74532251	2	74532251	0.356182	0.266196	1204	NA	NA	0.912809	NA
S08_2356780	8	2356780	0.356239	0.324751	1204	NA	NA	0.912809	NA
S06_58478125	6	58478125	0.35625	0.424003	1204	NA	NA	0.912809	NA
S09_34300577	9	34300577	0.356306	0.341777	1204	NA	NA	0.912809	NA
S09_55539373	9	55539373	0.35631	0.104236	1204	NA	NA	0.912809	NA
S01_15701963	1	15701963	0.356313	0.402824	1204	NA	NA	0.912809	NA
S02_74204195	2	74204195	0.356318	0.02201	1204	NA	NA	0.912809	NA
S10_49103667	10	49103667	0.356319	0.048588	1204	NA	NA	0.912809	NA
S02_1163033	2	1163033	0.356348	0.0394518	1204	NA	NA	0.912809	NA
S06_12127773	6	12127773	0.35635	0.365449	1204	NA	NA	0.912809	NA
S04_43263146	4	43263146	0.356355	0.217608	1204	NA	NA	0.912809	NA
S06_1233394	6	1233394	0.356363	0.131229	1204	NA	NA	0.912809	NA
S02_925491	2	925491	0.356378	0.231728	1204	NA	NA	0.912809	NA
S05_36743979	5	36743979	0.356381	0.297342	1204	NA	NA	0.912809	NA
S07_3756226	7	3756226	0.356415	0.041113	1204	NA	NA	0.912809	NA
S04_3688785	4	3688785	0.356472	0.286545	1204	NA	NA	0.912809	NA
S09_57676475	9	57676475	0.356473	0.0253322	1204	NA	NA	0.912809	NA
S09_57676505	9	57676505	0.356473	0.0253322	1204	NA	NA	0.912809	NA
S09_57676491	9	57676491	0.356473	0.0253322	1204	NA	NA	0.912809	NA
S05_36576556	5	36576556	0.356486	0.0402824	1204	NA	NA	0.912809	NA
S01_67594570	1	67594570	0.356491	0.107558	1204	NA	NA	0.912809	NA
S02_53995395	2	53995395	0.356509	0.0863787	1204	NA	NA	0.912809	NA
S02_53995372	2	53995372	0.356509	0.0863787	1204	NA	NA	0.912809	NA
S01_72881871	1	72881871	0.356548	0.322674	1204	NA	NA	0.912809	NA
S09_49040228	9	49040228	0.356576	0.0602159	1204	NA	NA	0.912809	NA
S06_60033597	6	60033597	0.356578	0.067691	1204	NA	NA	0.912809	NA
S06_60033605	6	60033605	0.356578	0.067691	1204	NA	NA	0.912809	NA
S06_60033613	6	60033613	0.356578	0.067691	1204	NA	NA	0.912809	NA
S05_38241733	5	38241733	0.35662	0.497093	1204	NA	NA	0.912809	NA
S06_54302368	6	54302368	0.356623	0.228821	1204	NA	NA	0.912809	NA
S06_61136221	6	61136221	0.356709	0.158223	1204	NA	NA	0.912809	NA
S07_2692986	7	2692986	0.356743	0.360465	1204	NA	NA	0.912809	NA
S06_4256624	6	4256624	0.356747	0.221761	1204	NA	NA	0.912809	NA
S06_4256623	6	4256623	0.356747	0.221761	1204	NA	NA	0.912809	NA
S06_4256626	6	4256626	0.356747	0.221761	1204	NA	NA	0.912809	NA
S10_1420924	10	1420924	0.356749	0.0498339	1204	NA	NA	0.912809	NA
S08_62228976	8	62228976	0.356783	0.0743355	1204	NA	NA	0.912809	NA
S05_17113851	5	17113851	0.356794	0.155731	1204	NA	NA	0.912809	NA
S05_38685618	5	38685618	0.356807	0.0622924	1204	NA	NA	0.912809	NA
S06_57936809	6	57936809	0.356824	0.0307309	1204	NA	NA	0.912809	NA
S06_57936833	6	57936833	0.356824	0.0307309	1204	NA	NA	0.912809	NA
S10_35657618	10	35657618	0.356837	0.0419435	1204	NA	NA	0.912809	NA
S05_57949045	5	57949045	0.356878	0.103821	1204	NA	NA	0.912809	NA
S10_36468601	10	36468601	0.356878	0.0739203	1204	NA	NA	0.912809	NA
S10_36468621	10	36468621	0.356878	0.0739203	1204	NA	NA	0.912809	NA
S10_36468638	10	36468638	0.356878	0.0739203	1204	NA	NA	0.912809	NA
S08_61744267	8	61744267	0.35688	0.0195183	1204	NA	NA	0.912809	NA
S04_34301093	4	34301093	0.356881	0.29402	1204	NA	NA	0.912809	NA
S02_14881413	2	14881413	0.356896	0.0195183	1204	NA	NA	0.912809	NA
S07_10106728	7	10106728	0.356898	0.067691	1204	NA	NA	0.912809	NA
S03_7430872	3	7430872	0.356907	0.0402824	1204	NA	NA	0.912809	NA
S03_7430870	3	7430870	0.356907	0.0402824	1204	NA	NA	0.912809	NA
S02_37371201	2	37371201	0.356909	0.0095515	1204	NA	NA	0.912809	NA
S05_23702406	5	23702406	0.357007	0.0203488	1204	NA	NA	0.912809	NA
S03_43753331	3	43753331	0.357011	0.296096	1204	NA	NA	0.912809	NA
S03_43753351	3	43753351	0.357011	0.296096	1204	NA	NA	0.912809	NA
S03_43753364	3	43753364	0.357011	0.296096	1204	NA	NA	0.912809	NA
S02_7001631	2	7001631	0.357045	0.0195183	1204	NA	NA	0.912809	NA
S06_53274060	6	53274060	0.357046	0.0959302	1204	NA	NA	0.912809	NA
S03_56275606	3	56275606	0.357055	0.193522	1204	NA	NA	0.912809	NA
S03_25714430	3	25714430	0.357057	0.209718	1204	NA	NA	0.912809	NA
S03_46566916	3	46566916	0.357071	0.470515	1204	NA	NA	0.912809	NA
S10_23784718	10	23784718	0.357079	0.0278239	1204	NA	NA	0.912809	NA
S10_53353149	10	53353149	0.357093	0.0112126	1204	NA	NA	0.912809	NA
S04_33099404	4	33099404	0.357109	0.0157807	1204	NA	NA	0.912809	NA
S03_60735134	3	60735134	0.357126	0.0124585	1204	NA	NA	0.912809	NA
S02_16072022	2	16072022	0.357136	0.0174419	1204	NA	NA	0.912809	NA
S02_24258277	2	24258277	0.357145	0.222591	1204	NA	NA	0.912809	NA
S05_9695660	5	9695660	0.357162	0.0531561	1204	NA	NA	0.912809	NA
S09_17242494	9	17242494	0.357177	0.0560631	1204	NA	NA	0.912809	NA
S07_63177852	7	63177852	0.357191	0.0660299	1204	NA	NA	0.912809	NA
S01_5395322	1	5395322	0.357204	0.0494186	1204	NA	NA	0.912809	NA
S10_36864143	10	36864143	0.357218	0.0905316	1204	NA	NA	0.912809	NA
S02_23149483	2	23149483	0.357231	0.0427741	1204	NA	NA	0.912809	NA
S05_31222190	5	31222190	0.357242	0.0203488	1204	NA	NA	0.912809	NA
S01_28123890	1	28123890	0.357288	0.0228405	1204	NA	NA	0.912809	NA
S06_55005598	6	55005598	0.357302	0.0423588	1204	NA	NA	0.912809	NA
S04_19681999	4	19681999	0.357319	0.149502	1204	NA	NA	0.912809	NA
S04_41377816	4	41377816	0.357337	0.0236711	1204	NA	NA	0.912809	NA
S01_4138938	1	4138938	0.357413	0.21304	1204	NA	NA	0.912809	NA
S07_5534276	7	5534276	0.357417	0.0884551	1204	NA	NA	0.912809	NA
S07_5534301	7	5534301	0.357417	0.0884551	1204	NA	NA	0.912809	NA
S07_5534304	7	5534304	0.357417	0.0884551	1204	NA	NA	0.912809	NA
S07_19312526	7	19312526	0.357428	0.0141196	1204	NA	NA	0.912809	NA
S07_19312542	7	19312542	0.357428	0.0141196	1204	NA	NA	0.912809	NA
S04_54209031	4	54209031	0.357431	0.0290698	1204	NA	NA	0.912809	NA
S03_60897466	3	60897466	0.357471	0.0440199	1204	NA	NA	0.912809	NA
S07_44602557	7	44602557	0.357489	0.0124585	1204	NA	NA	0.912809	NA
S03_8016490	3	8016490	0.357491	0.0519103	1204	NA	NA	0.912809	NA
S03_56295016	3	56295016	0.357514	0.153239	1204	NA	NA	0.912809	NA
S08_61200765	8	61200765	0.357517	0.219269	1204	NA	NA	0.912809	NA
S04_61528624	4	61528624	0.357527	0.469684	1204	NA	NA	0.912809	NA
S09_52464344	9	52464344	0.357537	0.0128738	1204	NA	NA	0.912809	NA
S10_53131209	10	53131209	0.357564	0.0456811	1204	NA	NA	0.912809	NA
S05_55687833	5	55687833	0.357565	0.281561	1204	NA	NA	0.912809	NA
S09_9324848	9	9324848	0.357582	0.0701827	1204	NA	NA	0.912809	NA
S10_37014137	10	37014137	0.357584	0.0166113	1204	NA	NA	0.912809	NA
S04_10307887	4	10307887	0.357633	0.301495	1204	NA	NA	0.912809	NA
S03_2229834	3	2229834	0.357659	0.0647841	1204	NA	NA	0.912809	NA
S08_23919406	8	23919406	0.357685	0.0303156	1204	NA	NA	0.912809	NA
S06_11009326	6	11009326	0.357694	0.0149502	1204	NA	NA	0.912809	NA
S06_11009358	6	11009358	0.357694	0.0149502	1204	NA	NA	0.912809	NA
S09_1981444	9	1981444	0.357695	0.0195183	1204	NA	NA	0.912809	NA
S02_13607196	2	13607196	0.357695	0.0128738	1204	NA	NA	0.912809	NA
S02_13607197	2	13607197	0.357695	0.0128738	1204	NA	NA	0.912809	NA
S02_13607199	2	13607199	0.357695	0.0128738	1204	NA	NA	0.912809	NA
S02_68000114	2	68000114	0.357698	0.0726744	1204	NA	NA	0.912809	NA
S10_575668	10	575668	0.357702	0.0519103	1204	NA	NA	0.912809	NA
S09_17353504	9	17353504	0.357718	0.438538	1204	NA	NA	0.912809	NA
S09_44856835	9	44856835	0.357747	0.0635382	1204	NA	NA	0.912809	NA
S09_38925197	9	38925197	0.357757	0.0568937	1204	NA	NA	0.912809	NA
S09_38925152	9	38925152	0.357757	0.0568937	1204	NA	NA	0.912809	NA
S10_4636096	10	4636096	0.357764	0.0178571	1204	NA	NA	0.912809	NA
S10_4636095	10	4636095	0.357764	0.0178571	1204	NA	NA	0.912809	NA
S01_32819098	1	32819098	0.357766	0.178571	1204	NA	NA	0.912809	NA
S01_30758870	1	30758870	0.357778	0.0137043	1204	NA	NA	0.912809	NA
S07_32152831	7	32152831	0.3578	0.0107973	1204	NA	NA	0.912809	NA
S07_32152837	7	32152837	0.3578	0.0107973	1204	NA	NA	0.912809	NA
S07_63826819	7	63826819	0.357805	0.374169	1204	NA	NA	0.912809	NA
S03_35813403	3	35813403	0.357846	0.210548	1204	NA	NA	0.912809	NA
S02_68694445	2	68694445	0.357848	0.121262	1204	NA	NA	0.912809	NA
S07_60961746	7	60961746	0.357854	0.43397	1204	NA	NA	0.912809	NA
S06_30949878	6	30949878	0.357863	0.16985	1204	NA	NA	0.912809	NA
S03_60040805	3	60040805	0.357865	0.16902	1204	NA	NA	0.912809	NA
S05_24500918	5	24500918	0.357866	0.0336379	1204	NA	NA	0.912809	NA
S05_24500930	5	24500930	0.357866	0.0336379	1204	NA	NA	0.912809	NA
S01_14875232	1	14875232	0.357878	0.0643688	1204	NA	NA	0.912809	NA
S01_14875273	1	14875273	0.357878	0.0643688	1204	NA	NA	0.912809	NA
S01_33037024	1	33037024	0.357891	0.0141196	1204	NA	NA	0.912809	NA
S03_17703505	3	17703505	0.357893	0.0170266	1204	NA	NA	0.912809	NA
S02_13243447	2	13243447	0.357893	0.0170266	1204	NA	NA	0.912809	NA
S08_982228	8	982228	0.3579	0.0876246	1204	NA	NA	0.912809	NA
S08_982229	8	982229	0.3579	0.0876246	1204	NA	NA	0.912809	NA
S02_61050877	2	61050877	0.357927	0.216362	1204	NA	NA	0.912844	NA
S06_30896612	6	30896612	0.357959	0.016196	1204	NA	NA	0.912855	NA
S06_30896615	6	30896615	0.357959	0.016196	1204	NA	NA	0.912855	NA
S08_56792274	8	56792274	0.357987	0.0722591	1204	NA	NA	0.912868	NA
S07_3546726	7	3546726	0.358022	0.086794	1204	NA	NA	0.912868	NA
S01_75159466	1	75159466	0.358037	0.0481728	1204	NA	NA	0.912868	NA
S04_3907652	4	3907652	0.358038	0.366694	1204	NA	NA	0.912868	NA
S04_3932650	4	3932650	0.358041	0.0813953	1204	NA	NA	0.912868	NA
S10_24064010	10	24064010	0.358073	0.0299003	1204	NA	NA	0.912868	NA
S10_24063998	10	24063998	0.358073	0.0299003	1204	NA	NA	0.912868	NA
S04_24572264	4	24572264	0.358094	0.0498339	1204	NA	NA	0.912868	NA
S06_39581916	6	39581916	0.358102	0.032392	1204	NA	NA	0.912868	NA
S06_39581901	6	39581901	0.358102	0.032392	1204	NA	NA	0.912868	NA
S02_47950650	2	47950650	0.358127	0.290282	1204	NA	NA	0.912896	NA
S10_5870213	10	5870213	0.358194	0.0755814	1204	NA	NA	0.912985	NA
S07_3010088	7	3010088	0.358196	0.254568	1204	NA	NA	0.912985	NA
S09_11627677	9	11627677	0.358218	0.0776578	1204	NA	NA	0.912985	NA
S09_11627686	9	11627686	0.358218	0.0776578	1204	NA	NA	0.912985	NA
S03_59580209	3	59580209	0.358231	0.0336379	1204	NA	NA	0.912985	NA
S04_5992963	4	5992963	0.358251	0.0813953	1204	NA	NA	0.913	NA
S04_23415110	4	23415110	0.358286	0.0348837	1204	NA	NA	0.913055	NA
S06_14479857	6	14479857	0.358338	0.0357143	1204	NA	NA	0.913111	NA
S02_65391021	2	65391021	0.358355	0.113787	1204	NA	NA	0.913111	NA
S06_43954142	6	43954142	0.358363	0.468023	1204	NA	NA	0.913111	NA
S04_1056378	4	1056378	0.358387	0.240864	1204	NA	NA	0.913111	NA
S01_59685582	1	59685582	0.358391	0.157807	1204	NA	NA	0.913111	NA
S01_59685584	1	59685584	0.358391	0.157807	1204	NA	NA	0.913111	NA
S06_59260057	6	59260057	0.358419	0.366694	1204	NA	NA	0.913119	NA
S06_4565435	6	4565435	0.358442	0.0103821	1204	NA	NA	0.913119	NA
S08_24267902	8	24267902	0.358449	0.0643688	1204	NA	NA	0.913119	NA
S08_42633141	8	42633141	0.358467	0.0635382	1204	NA	NA	0.913119	NA
S01_73791380	1	73791380	0.35847	0.411545	1204	NA	NA	0.913119	NA
S10_15276349	10	15276349	0.358537	0.144103	1204	NA	NA	0.913119	NA
S05_1244544	5	1244544	0.358549	0.134136	1204	NA	NA	0.913119	NA
S07_5086798	7	5086798	0.35861	0.0357143	1204	NA	NA	0.913119	NA
S09_23102077	9	23102077	0.358618	0.457226	1204	NA	NA	0.913119	NA
S01_59658667	1	59658667	0.358645	0.234635	1204	NA	NA	0.913119	NA
S01_59658675	1	59658675	0.358645	0.234635	1204	NA	NA	0.913119	NA
S02_62049553	2	62049553	0.358648	0.0307309	1204	NA	NA	0.913119	NA
S05_50685957	5	50685957	0.358713	0.171927	1204	NA	NA	0.913119	NA
S05_50685981	5	50685981	0.358713	0.171927	1204	NA	NA	0.913119	NA
S01_28977713	1	28977713	0.358728	0.00872093	1204	NA	NA	0.913119	NA
S04_59581632	4	59581632	0.358744	0.305233	1204	NA	NA	0.913119	NA
S04_8301945	4	8301945	0.358787	0.100914	1204	NA	NA	0.913119	NA
S01_76519033	1	76519033	0.358797	0.0772425	1204	NA	NA	0.913119	NA
S01_55470486	1	55470486	0.358835	0.0506645	1204	NA	NA	0.913119	NA
S09_24912854	9	24912854	0.358842	0.0307309	1204	NA	NA	0.913119	NA
S03_65033373	3	65033373	0.35885	0.0490033	1204	NA	NA	0.913119	NA
S09_50285293	9	50285293	0.358851	0.104651	1204	NA	NA	0.913119	NA
S09_50285318	9	50285318	0.358851	0.104651	1204	NA	NA	0.913119	NA
S02_3534128	2	3534128	0.358859	0.0685216	1204	NA	NA	0.913119	NA
S02_3534136	2	3534136	0.358859	0.0685216	1204	NA	NA	0.913119	NA
S02_3534140	2	3534140	0.358859	0.0685216	1204	NA	NA	0.913119	NA
S04_22058558	4	22058558	0.358862	0.0913621	1204	NA	NA	0.913119	NA
S05_68657045	5	68657045	0.358872	0.284884	1204	NA	NA	0.913119	NA
S05_68657057	5	68657057	0.358872	0.284884	1204	NA	NA	0.913119	NA
S01_12769238	1	12769238	0.358877	0.352575	1204	NA	NA	0.913119	NA
S03_56378311	3	56378311	0.358937	0.0373754	1204	NA	NA	0.913119	NA
S03_56378300	3	56378300	0.358937	0.0373754	1204	NA	NA	0.913119	NA
S10_51497817	10	51497817	0.358941	0.486296	1204	NA	NA	0.913119	NA
S02_1636349	2	1636349	0.358943	0.240864	1204	NA	NA	0.913119	NA
S03_51995374	3	51995374	0.358944	0.127076	1204	NA	NA	0.913119	NA
S03_3121312	3	3121312	0.358968	0.0095515	1204	NA	NA	0.913119	NA
S03_3121313	3	3121313	0.358968	0.0095515	1204	NA	NA	0.913119	NA
S09_35703858	9	35703858	0.358968	0.0145349	1204	NA	NA	0.913119	NA
S02_69768559	2	69768559	0.358973	0.268272	1204	NA	NA	0.913119	NA
S02_69768560	2	69768560	0.358973	0.268272	1204	NA	NA	0.913119	NA
S04_25087636	4	25087636	0.358974	0.335548	1204	NA	NA	0.913119	NA
S04_10887860	4	10887860	0.35898	0.0265781	1204	NA	NA	0.913119	NA
S06_34241236	6	34241236	0.358995	0.160299	1204	NA	NA	0.913119	NA
S08_56325792	8	56325792	0.359003	0.0336379	1204	NA	NA	0.913119	NA
S08_18778322	8	18778322	0.359027	0.109635	1204	NA	NA	0.913146	NA
S01_36925737	1	36925737	0.359052	0.164037	1204	NA	NA	0.913174	NA
S05_60816754	5	60816754	0.359133	0.0402824	1204	NA	NA	0.913345	NA
S08_9862533	8	9862533	0.359188	0.0203488	1204	NA	NA	0.91336	NA
S08_33506070	8	33506070	0.359208	0.02201	1204	NA	NA	0.91336	NA
S08_17996211	8	17996211	0.359251	0.0436047	1204	NA	NA	0.91336	NA
S04_25186377	4	25186377	0.359255	0.138704	1204	NA	NA	0.91336	NA
S04_34697705	4	34697705	0.359267	0.30191	1204	NA	NA	0.91336	NA
S01_22504644	1	22504644	0.359308	0.0789037	1204	NA	NA	0.91336	NA
S09_13657140	9	13657140	0.359309	0.0137043	1204	NA	NA	0.91336	NA
S08_16950094	8	16950094	0.359312	0.0095515	1204	NA	NA	0.91336	NA
S05_1225082	5	1225082	0.359327	0.0822259	1204	NA	NA	0.91336	NA
S10_60542102	10	60542102	0.359336	0.0618771	1204	NA	NA	0.91336	NA
S08_59163663	8	59163663	0.359342	0.262874	1204	NA	NA	0.91336	NA
S05_65429617	5	65429617	0.359344	0.0494186	1204	NA	NA	0.91336	NA
S09_53452764	9	53452764	0.359347	0.0402824	1204	NA	NA	0.91336	NA
S09_52215203	9	52215203	0.359348	0.0361296	1204	NA	NA	0.91336	NA
S10_834324	10	834324	0.359367	0.0905316	1204	NA	NA	0.91336	NA
S01_9803189	1	9803189	0.359375	0.0473422	1204	NA	NA	0.91336	NA
S02_74994802	2	74994802	0.359389	0.038206	1204	NA	NA	0.91336	NA
S02_37052027	2	37052027	0.359393	0.0116279	1204	NA	NA	0.91336	NA
S05_8262081	5	8262081	0.359406	0.178571	1204	NA	NA	0.91336	NA
S06_6399189	6	6399189	0.359416	0.0510797	1204	NA	NA	0.91336	NA
S07_7936960	7	7936960	0.359453	0.145349	1204	NA	NA	0.913383	NA
S10_59709085	10	59709085	0.359455	0.0406977	1204	NA	NA	0.913383	NA
S04_38040560	4	38040560	0.35949	0.231728	1204	NA	NA	0.913383	NA
S03_10578547	3	10578547	0.3595	0.032392	1204	NA	NA	0.913383	NA
S09_1808129	9	1808129	0.359504	0.430648	1204	NA	NA	0.913383	NA
S05_9476431	5	9476431	0.359508	0.437292	1204	NA	NA	0.913383	NA
S06_53274033	6	53274033	0.35955	0.0975914	1204	NA	NA	0.913434	NA
S01_328467	1	328467	0.359555	0.407807	1204	NA	NA	0.913434	NA
S03_8924843	3	8924843	0.359586	0.0535714	1204	NA	NA	0.913437	NA
S10_44654353	10	44654353	0.359586	0.0930233	1204	NA	NA	0.913437	NA
S01_49886500	1	49886500	0.359598	0.0826412	1204	NA	NA	0.913437	NA
S02_69972217	2	69972217	0.359652	0.490449	1204	NA	NA	0.913514	NA
S01_22506495	1	22506495	0.359667	0.0913621	1204	NA	NA	0.913514	NA
S01_58184642	1	58184642	0.359713	0.041113	1204	NA	NA	0.913514	NA
S01_58184645	1	58184645	0.359713	0.041113	1204	NA	NA	0.913514	NA
S01_61011408	1	61011408	0.359719	0.106312	1204	NA	NA	0.913514	NA
S02_56676374	2	56676374	0.359722	0.2201	1204	NA	NA	0.913514	NA
S08_25259565	8	25259565	0.359725	0.0224252	1204	NA	NA	0.913514	NA
S06_60310100	6	60310100	0.359756	0.232973	1204	NA	NA	0.913522	NA
S06_60310107	6	60310107	0.359756	0.232973	1204	NA	NA	0.913522	NA
S05_9222172	5	9222172	0.359808	0.0265781	1204	NA	NA	0.91362	NA
S02_69840687	2	69840687	0.359838	0.199751	1204	NA	NA	0.913654	NA
S03_38649614	3	38649614	0.35985	0.0456811	1204	NA	NA	0.913654	NA
S07_15560272	7	15560272	0.359864	0.131645	1204	NA	NA	0.913654	NA
S02_66529494	2	66529494	0.359878	0.0498339	1204	NA	NA	0.913656	NA
S09_52328695	9	52328695	0.359929	0.128738	1204	NA	NA	0.913724	NA
S09_50203209	9	50203209	0.359995	0.0452658	1204	NA	NA	0.913724	NA
S09_50203181	9	50203181	0.359995	0.0452658	1204	NA	NA	0.913724	NA
S06_47333758	6	47333758	0.359998	0.0199336	1204	NA	NA	0.913724	NA
S05_3088431	5	3088431	0.360003	0.197674	1204	NA	NA	0.913724	NA
S01_61756781	1	61756781	0.360021	0.0257475	1204	NA	NA	0.913724	NA
S05_6263540	5	6263540	0.360033	0.0519103	1204	NA	NA	0.913724	NA
S02_29688397	2	29688397	0.360043	0.0307309	1204	NA	NA	0.913724	NA
S02_29688411	2	29688411	0.360043	0.0307309	1204	NA	NA	0.913724	NA
S02_29688417	2	29688417	0.360043	0.0307309	1204	NA	NA	0.913724	NA
S02_16295222	2	16295222	0.360075	0.0519103	1204	NA	NA	0.913769	NA
S01_37533037	1	37533037	0.36012	0.0174419	1204	NA	NA	0.913789	NA
S03_64984144	3	64984144	0.360134	0.0681063	1204	NA	NA	0.913789	NA
S04_57368664	4	57368664	0.36015	0.0120432	1204	NA	NA	0.913789	NA
S05_5202395	5	5202395	0.36018	0.349668	1204	NA	NA	0.913789	NA
S03_35057178	3	35057178	0.360204	0.13995	1204	NA	NA	0.913789	NA
S07_595360	7	595360	0.360205	0.0215947	1204	NA	NA	0.913789	NA
S04_65861278	4	65861278	0.36022	0.0137043	1204	NA	NA	0.913789	NA
S08_32577276	8	32577276	0.360224	0.0730897	1204	NA	NA	0.913789	NA
S02_36596183	2	36596183	0.360233	0.0527409	1204	NA	NA	0.913789	NA
S03_71531676	3	71531676	0.360253	0.0394518	1204	NA	NA	0.913789	NA
S09_18160840	9	18160840	0.36026	0.057309	1204	NA	NA	0.913789	NA
S09_37896024	9	37896024	0.36026	0.057309	1204	NA	NA	0.913789	NA
S05_56409800	5	56409800	0.360263	0.057309	1204	NA	NA	0.913789	NA
S08_53454138	8	53454138	0.360283	0.0257475	1204	NA	NA	0.913806	NA
S04_11269101	4	11269101	0.360333	0.0228405	1204	NA	NA	0.913849	NA
S09_42229770	9	42229770	0.360349	0.0299003	1204	NA	NA	0.913849	NA
S04_2269551	4	2269551	0.360354	0.0319767	1204	NA	NA	0.913849	NA
S07_16064826	7	16064826	0.360369	0.0406977	1204	NA	NA	0.913849	NA
S05_65263547	5	65263547	0.360393	0.0872093	1204	NA	NA	0.913849	NA
S05_57899343	5	57899343	0.360397	0.0249169	1204	NA	NA	0.913849	NA
S02_3107330	2	3107330	0.360405	0.0477575	1204	NA	NA	0.913849	NA
S01_10979802	1	10979802	0.360416	0.172342	1204	NA	NA	0.913849	NA
S05_61074416	5	61074416	0.360425	0.34593	1204	NA	NA	0.913849	NA
S01_80408834	1	80408834	0.360471	0.029485	1204	NA	NA	0.913931	NA
S06_47393527	6	47393527	0.360503	0.0199336	1204	NA	NA	0.913978	NA
S05_65030192	5	65030192	0.36052	0.220515	1204	NA	NA	0.913984	NA
S01_57345284	1	57345284	0.360565	0.0128738	1204	NA	NA	0.913999	NA
S01_79854969	1	79854969	0.360579	0.296512	1204	NA	NA	0.913999	NA
S02_69863167	2	69863167	0.360581	0.0465116	1204	NA	NA	0.913999	NA
S10_5506656	10	5506656	0.36061	0.111711	1204	NA	NA	0.913999	NA
S05_69869759	5	69869759	0.360642	0.160299	1204	NA	NA	0.913999	NA
S05_42866141	5	42866141	0.360667	0.116279	1204	NA	NA	0.913999	NA
S01_30935109	1	30935109	0.360671	0.0107973	1204	NA	NA	0.913999	NA
S05_19195216	5	19195216	0.360694	0.0236711	1204	NA	NA	0.913999	NA
S03_53266232	3	53266232	0.360697	0.16113	1204	NA	NA	0.913999	NA
S03_53266271	3	53266271	0.360697	0.16113	1204	NA	NA	0.913999	NA
S07_63727851	7	63727851	0.360708	0.297757	1204	NA	NA	0.913999	NA
S09_55562870	9	55562870	0.360719	0.142442	1204	NA	NA	0.913999	NA
S01_19315537	1	19315537	0.360741	0.0269934	1204	NA	NA	0.913999	NA
S04_52286037	4	52286037	0.360744	0.0319767	1204	NA	NA	0.913999	NA
S03_17674038	3	17674038	0.360746	0.0730897	1204	NA	NA	0.913999	NA
S08_2347455	8	2347455	0.360759	0.0415282	1204	NA	NA	0.913999	NA
S04_60843341	4	60843341	0.360769	0.048588	1204	NA	NA	0.913999	NA
S06_3914932	6	3914932	0.360775	0.33098	1204	NA	NA	0.913999	NA
S01_71343122	1	71343122	0.360794	0.215947	1204	NA	NA	0.913999	NA
S05_29114944	5	29114944	0.360805	0.143688	1204	NA	NA	0.913999	NA
S01_73790453	1	73790453	0.360828	0.41196	1204	NA	NA	0.913999	NA
S02_11933351	2	11933351	0.360862	0.0315615	1204	NA	NA	0.913999	NA
S01_19947951	1	19947951	0.36089	0.0170266	1204	NA	NA	0.913999	NA
S09_42949865	9	42949865	0.360895	0.112126	1204	NA	NA	0.913999	NA
S10_51744455	10	51744455	0.360899	0.329319	1204	NA	NA	0.913999	NA
S10_51744430	10	51744430	0.360899	0.329319	1204	NA	NA	0.913999	NA
S10_51744457	10	51744457	0.360899	0.329319	1204	NA	NA	0.913999	NA
S08_13987117	8	13987117	0.360923	0.147841	1204	NA	NA	0.914026	NA
S05_45525275	5	45525275	0.360966	0.0419435	1204	NA	NA	0.914099	NA
S03_12538005	3	12538005	0.361015	0.100914	1204	NA	NA	0.91412	NA
S05_3866457	5	3866457	0.361016	0.0851329	1204	NA	NA	0.91412	NA
S05_3866477	5	3866477	0.361016	0.0851329	1204	NA	NA	0.91412	NA
S07_2276306	7	2276306	0.361065	0.119601	1204	NA	NA	0.914176	NA
S02_69807656	2	69807656	0.361066	0.273256	1204	NA	NA	0.914176	NA
S02_69863171	2	69863171	0.361095	0.0469269	1204	NA	NA	0.914198	NA
S04_26840373	4	26840373	0.361103	0.336794	1204	NA	NA	0.914198	NA
S01_4853162	1	4853162	0.361116	0.013289	1204	NA	NA	0.914198	NA
S09_42011340	9	42011340	0.361194	0.057309	1204	NA	NA	0.914344	NA
S04_2684623	4	2684623	0.361201	0.0282392	1204	NA	NA	0.914344	NA
S07_54059895	7	54059895	0.361231	0.0772425	1204	NA	NA	0.914347	NA
S05_67692368	5	67692368	0.361264	0.15407	1204	NA	NA	0.914347	NA
S09_56401371	9	56401371	0.361287	0.260382	1204	NA	NA	0.914347	NA
S06_1871859	6	1871859	0.361311	0.0415282	1204	NA	NA	0.914347	NA
S04_2680770	4	2680770	0.361317	0.210133	1204	NA	NA	0.914347	NA
S02_7975987	2	7975987	0.36134	0.30191	1204	NA	NA	0.914347	NA
S01_79675739	1	79675739	0.361341	0.0892857	1204	NA	NA	0.914347	NA
S09_46048852	9	46048852	0.361366	0.0564784	1204	NA	NA	0.914347	NA
S09_45374155	9	45374155	0.361372	0.105897	1204	NA	NA	0.914347	NA
S05_63938235	5	63938235	0.361391	0.0739203	1204	NA	NA	0.914347	NA
S08_5337919	8	5337919	0.361392	0.0236711	1204	NA	NA	0.914347	NA
S07_57515094	7	57515094	0.361403	0.019103	1204	NA	NA	0.914347	NA
S09_20687433	9	20687433	0.36141	0.0589701	1204	NA	NA	0.914347	NA
S09_20687448	9	20687448	0.36141	0.0589701	1204	NA	NA	0.914347	NA
S09_20713107	9	20713107	0.36141	0.0589701	1204	NA	NA	0.914347	NA
S09_46143225	9	46143225	0.361435	0.473422	1204	NA	NA	0.914374	NA
S09_1097403	9	1097403	0.36147	0.130399	1204	NA	NA	0.914429	NA
S04_20181233	4	20181233	0.361497	0.0465116	1204	NA	NA	0.914441	NA
S10_233243	10	233243	0.361503	0.0178571	1204	NA	NA	0.914441	NA
S07_56426097	7	56426097	0.361529	0.0631229	1204	NA	NA	0.914472	NA
S09_3563359	9	3563359	0.361582	0.0386213	1204	NA	NA	0.914512	NA
S03_4676485	3	4676485	0.361585	0.0535714	1204	NA	NA	0.914512	NA
S04_44975136	4	44975136	0.361608	0.0585548	1204	NA	NA	0.914512	NA
S05_24725040	5	24725040	0.361611	0.013289	1204	NA	NA	0.914512	NA
S02_13271194	2	13271194	0.361614	0.310631	1204	NA	NA	0.914512	NA
S07_4826709	7	4826709	0.361642	0.0610465	1204	NA	NA	0.914521	NA
S01_73756972	1	73756972	0.361659	0.0419435	1204	NA	NA	0.914521	NA
S01_73756973	1	73756973	0.361659	0.0419435	1204	NA	NA	0.914521	NA
S03_9915691	3	9915691	0.361692	0.499169	1204	NA	NA	0.914569	NA
S06_36006530	6	36006530	0.361707	0.0290698	1204	NA	NA	0.914572	NA
S01_56583878	1	56583878	0.361729	0.0477575	1204	NA	NA	0.914577	NA
S01_1808461	1	1808461	0.361737	0.452243	1204	NA	NA	0.914577	NA
S04_34775248	4	34775248	0.361753	0.126246	1204	NA	NA	0.914583	NA
S04_21604825	4	21604825	0.361768	0.149086	1204	NA	NA	0.914583	NA
S04_68190342	4	68190342	0.361781	0.27201	1204	NA	NA	0.914583	NA
S06_12598401	6	12598401	0.361801	0.384136	1204	NA	NA	0.9146	NA
S10_56345962	10	56345962	0.361815	0.0419435	1204	NA	NA	0.9146	NA
S10_46831619	10	46831619	0.36184	0.0921927	1204	NA	NA	0.914622	NA
S08_25365746	8	25365746	0.361852	0.0182724	1204	NA	NA	0.914622	NA
S03_10069655	3	10069655	0.361867	0.038206	1204	NA	NA	0.914627	NA
S04_7480159	4	7480159	0.361937	0.0564784	1204	NA	NA	0.914679	NA
S06_40091859	6	40091859	0.361943	0.324751	1204	NA	NA	0.914679	NA
S06_40091862	6	40091862	0.361943	0.324751	1204	NA	NA	0.914679	NA
S06_40091867	6	40091867	0.361943	0.324751	1204	NA	NA	0.914679	NA
S07_61600367	7	61600367	0.361977	0.170266	1204	NA	NA	0.91471	NA
S07_7525881	7	7525881	0.361983	0.0245017	1204	NA	NA	0.91471	NA
S03_2982184	3	2982184	0.36201	0.0107973	1204	NA	NA	0.914743	NA
S08_24901595	8	24901595	0.362026	0.495017	1204	NA	NA	0.914747	NA
S04_59492410	4	59492410	0.362054	0.117525	1204	NA	NA	0.914747	NA
S04_59492416	4	59492416	0.362054	0.117525	1204	NA	NA	0.914747	NA
S06_3046054	6	3046054	0.362067	0.103821	1204	NA	NA	0.914747	NA
S01_55661004	1	55661004	0.362096	0.137874	1204	NA	NA	0.914784	NA
S08_58358710	8	58358710	0.362122	0.100083	1204	NA	NA	0.914816	NA
S07_2491861	7	2491861	0.362148	0.133306	1204	NA	NA	0.914828	NA
S08_62136763	8	62136763	0.362155	0.0498339	1204	NA	NA	0.914828	NA
S09_23437295	9	23437295	0.362196	0.38206	1204	NA	NA	0.914887	NA
S03_65793191	3	65793191	0.362207	0.1549	1204	NA	NA	0.914887	NA
S08_29390123	8	29390123	0.362223	0.00622924	1204	NA	NA	0.914887	NA
S07_9150678	7	9150678	0.362247	0.02201	1204	NA	NA	0.914887	NA
S07_9150679	7	9150679	0.362247	0.02201	1204	NA	NA	0.914887	NA
S02_59656114	2	59656114	0.362277	0.239618	1204	NA	NA	0.914927	NA
S09_33941	9	33941	0.362324	0.0211794	1204	NA	NA	0.914968	NA
S09_33943	9	33943	0.362324	0.0211794	1204	NA	NA	0.914968	NA
S10_16743418	10	16743418	0.362335	0.118355	1204	NA	NA	0.914968	NA
S01_20012705	1	20012705	0.362356	0.30108	1204	NA	NA	0.914987	NA
S04_15604785	4	15604785	0.362392	0.038206	1204	NA	NA	0.914992	NA
S08_21737818	8	21737818	0.362395	0.0236711	1204	NA	NA	0.914992	NA
S01_7094221	1	7094221	0.3624	0.164037	1204	NA	NA	0.914992	NA
S04_62053260	4	62053260	0.362418	0.0448505	1204	NA	NA	0.915003	NA
S02_66563667	2	66563667	0.36249	0.0444352	1204	NA	NA	0.915062	NA
S10_52053419	10	52053419	0.362498	0.0456811	1204	NA	NA	0.915062	NA
S06_1662085	6	1662085	0.362502	0.0315615	1204	NA	NA	0.915062	NA
S09_40214016	9	40214016	0.362506	0.450997	1204	NA	NA	0.915062	NA
S10_15279736	10	15279736	0.362511	0.246678	1204	NA	NA	0.915062	NA
S01_6928246	1	6928246	0.362535	0.11005	1204	NA	NA	0.915089	NA
S06_52008526	6	52008526	0.362575	0.0797342	1204	NA	NA	0.915121	NA
S02_4929976	2	4929976	0.362575	0.437292	1204	NA	NA	0.915121	NA
S10_3937525	10	3937525	0.362635	0.129568	1204	NA	NA	0.915225	NA
S02_4426633	2	4426633	0.362645	0.370432	1204	NA	NA	0.915225	NA
S03_29271675	3	29271675	0.362675	0.0556478	1204	NA	NA	0.915267	NA
S02_43006683	2	43006683	0.362718	0.226329	1204	NA	NA	0.915327	NA
S05_8929779	5	8929779	0.362735	0.112542	1204	NA	NA	0.915327	NA
S05_28178609	5	28178609	0.362753	0.188953	1204	NA	NA	0.915327	NA
S04_64740291	4	64740291	0.362754	0.16985	1204	NA	NA	0.915327	NA
S04_40948808	4	40948808	0.362804	0.0510797	1204	NA	NA	0.915389	NA
S02_75206389	2	75206389	0.362822	0.089701	1204	NA	NA	0.915389	NA
S01_60044355	1	60044355	0.362823	0.0577243	1204	NA	NA	0.915389	NA
S01_34704278	1	34704278	0.362838	0.0228405	1204	NA	NA	0.915389	NA
S05_45489441	5	45489441	0.362849	0.306063	1204	NA	NA	0.915389	NA
S09_8286745	9	8286745	0.362876	0.0519103	1204	NA	NA	0.915389	NA
S09_3222829	9	3222829	0.362879	0.226329	1204	NA	NA	0.915389	NA
S03_73287738	3	73287738	0.36289	0.0440199	1204	NA	NA	0.915389	NA
S03_32990478	3	32990478	0.362919	0.110465	1204	NA	NA	0.915427	NA
S03_14058169	3	14058169	0.362975	0.0107973	1204	NA	NA	0.915442	NA
S09_56455292	9	56455292	0.362976	0.0452658	1204	NA	NA	0.915442	NA
S08_2641332	8	2641332	0.362986	0.0303156	1204	NA	NA	0.915442	NA
S08_60000653	8	60000653	0.363045	0.11711	1204	NA	NA	0.915442	NA
S01_26987055	1	26987055	0.363051	0.0872093	1204	NA	NA	0.915442	NA
S01_17012891	1	17012891	0.363088	0.265365	1204	NA	NA	0.915442	NA
S10_58565794	10	58565794	0.36314	0.119186	1204	NA	NA	0.915442	NA
S05_20950465	5	20950465	0.363148	0.318937	1204	NA	NA	0.915442	NA
S06_17054996	6	17054996	0.363151	0.0365449	1204	NA	NA	0.915442	NA
S04_1943037	4	1943037	0.363161	0.0328073	1204	NA	NA	0.915442	NA
S01_40509060	1	40509060	0.363164	0.423588	1204	NA	NA	0.915442	NA
S06_39956505	6	39956505	0.363177	0.0224252	1204	NA	NA	0.915442	NA
S02_5818397	2	5818397	0.363187	0.498339	1204	NA	NA	0.915442	NA
S06_55264321	6	55264321	0.363198	0.267442	1204	NA	NA	0.915442	NA
S06_55264339	6	55264339	0.363198	0.267442	1204	NA	NA	0.915442	NA
S06_57648127	6	57648127	0.363202	0.218439	1204	NA	NA	0.915442	NA
S04_39003801	4	39003801	0.36322	0.333887	1204	NA	NA	0.915442	NA
S02_29309537	2	29309537	0.363225	0.0859635	1204	NA	NA	0.915442	NA
S09_4317098	9	4317098	0.363278	0.0789037	1204	NA	NA	0.915442	NA
S03_12865322	3	12865322	0.363294	0.112542	1204	NA	NA	0.915442	NA
S08_49092728	8	49092728	0.363296	0.0120432	1204	NA	NA	0.915442	NA
S05_69159508	5	69159508	0.363304	0.235465	1204	NA	NA	0.915442	NA
S01_76290265	1	76290265	0.36333	0.36711	1204	NA	NA	0.915442	NA
S04_6245090	4	6245090	0.363371	0.0361296	1204	NA	NA	0.915442	NA
S02_31222317	2	31222317	0.363372	0.0170266	1204	NA	NA	0.915442	NA
S02_69799586	2	69799586	0.363376	0.234219	1204	NA	NA	0.915442	NA
S03_56034743	3	56034743	0.363406	0.120847	1204	NA	NA	0.915442	NA
S04_26446642	4	26446642	0.363416	0.0365449	1204	NA	NA	0.915442	NA
S09_2261627	9	2261627	0.363433	0.0186877	1204	NA	NA	0.915442	NA
S08_62084514	8	62084514	0.363437	0.0344684	1204	NA	NA	0.915442	NA
S08_62084517	8	62084517	0.363437	0.0344684	1204	NA	NA	0.915442	NA
S03_71767281	3	71767281	0.363481	0.0386213	1204	NA	NA	0.915442	NA
S08_61732173	8	61732173	0.363492	0.0622924	1204	NA	NA	0.915442	NA
S08_43569903	8	43569903	0.363497	0.0818106	1204	NA	NA	0.915442	NA
S04_36368702	4	36368702	0.363513	0.215947	1204	NA	NA	0.915442	NA
S04_25286168	4	25286168	0.363522	0.048588	1204	NA	NA	0.915442	NA
S04_26179871	4	26179871	0.363522	0.0465116	1204	NA	NA	0.915442	NA
S05_38241759	5	38241759	0.363532	0.0311462	1204	NA	NA	0.915442	NA
S05_38241761	5	38241761	0.363532	0.0311462	1204	NA	NA	0.915442	NA
S01_15907944	1	15907944	0.363568	0.089701	1204	NA	NA	0.915442	NA
S01_15907955	1	15907955	0.363568	0.089701	1204	NA	NA	0.915442	NA
S10_60703949	10	60703949	0.363604	0.440199	1204	NA	NA	0.915442	NA
S01_66109107	1	66109107	0.363675	0.0319767	1204	NA	NA	0.915442	NA
S08_50050421	8	50050421	0.363677	0.0203488	1204	NA	NA	0.915442	NA
S10_6932494	10	6932494	0.363687	0.0336379	1204	NA	NA	0.915442	NA
S05_1068157	5	1068157	0.363705	0.0307309	1204	NA	NA	0.915442	NA
S01_37322057	1	37322057	0.363725	0.0394518	1204	NA	NA	0.915442	NA
S04_12103361	4	12103361	0.363729	0.0934385	1204	NA	NA	0.915442	NA
S08_21968770	8	21968770	0.363733	0.0112126	1204	NA	NA	0.915442	NA
S03_60154993	3	60154993	0.363782	0.140365	1204	NA	NA	0.915442	NA
S05_2806402	5	2806402	0.363832	0.0153654	1204	NA	NA	0.915442	NA
S08_62016922	8	62016922	0.363839	0.0477575	1204	NA	NA	0.915442	NA
S02_68225976	2	68225976	0.363841	0.13912	1204	NA	NA	0.915442	NA
S03_61732788	3	61732788	0.363841	0.0635382	1204	NA	NA	0.915442	NA
S03_58129357	3	58129357	0.363857	0.225914	1204	NA	NA	0.915442	NA
S08_32577304	8	32577304	0.363861	0.0888704	1204	NA	NA	0.915442	NA
S09_40686406	9	40686406	0.363889	0.449751	1204	NA	NA	0.915442	NA
S03_5535752	3	5535752	0.363892	0.330565	1204	NA	NA	0.915442	NA
S08_3110884	8	3110884	0.363905	0.0415282	1204	NA	NA	0.915442	NA
S06_10574931	6	10574931	0.363908	0.147425	1204	NA	NA	0.915442	NA
S09_23590451	9	23590451	0.363926	0.0556478	1204	NA	NA	0.915442	NA
S05_23083769	5	23083769	0.36394	0.0319767	1204	NA	NA	0.915442	NA
S07_25489279	7	25489279	0.363995	0.0265781	1204	NA	NA	0.915442	NA
S04_1498863	4	1498863	0.364021	0.0805648	1204	NA	NA	0.915442	NA
S04_1272821	4	1272821	0.364023	0.153239	1204	NA	NA	0.915442	NA
S05_71089325	5	71089325	0.364028	0.162375	1204	NA	NA	0.915442	NA
S10_53565305	10	53565305	0.364035	0.244186	1204	NA	NA	0.915442	NA
S10_60072370	10	60072370	0.364065	0.431478	1204	NA	NA	0.915442	NA
S07_38814033	7	38814033	0.364066	0.0157807	1204	NA	NA	0.915442	NA
S02_60095037	2	60095037	0.364081	0.19103	1204	NA	NA	0.915442	NA
S03_6730296	3	6730296	0.364111	0.0174419	1204	NA	NA	0.915442	NA
S01_48530626	1	48530626	0.364137	0.375415	1204	NA	NA	0.915442	NA
S07_7248137	7	7248137	0.364146	0.123754	1204	NA	NA	0.915442	NA
S02_20565440	2	20565440	0.36416	0.048588	1204	NA	NA	0.915442	NA
S04_51677349	4	51677349	0.364185	0.0527409	1204	NA	NA	0.915442	NA
S02_59246457	2	59246457	0.364204	0.076412	1204	NA	NA	0.915442	NA
S02_33716233	2	33716233	0.364248	0.0693522	1204	NA	NA	0.915442	NA
S01_51697687	1	51697687	0.364253	0.035299	1204	NA	NA	0.915442	NA
S05_5800401	5	5800401	0.364261	0.041113	1204	NA	NA	0.915442	NA
S05_5835686	5	5835686	0.364261	0.041113	1204	NA	NA	0.915442	NA
S01_77864836	1	77864836	0.364268	0.0718439	1204	NA	NA	0.915442	NA
S05_51111630	5	51111630	0.364277	0.194767	1204	NA	NA	0.915442	NA
S09_31114162	9	31114162	0.364279	0.0361296	1204	NA	NA	0.915442	NA
S10_15939424	10	15939424	0.364281	0.0938538	1204	NA	NA	0.915442	NA
S02_5656591	2	5656591	0.364285	0.0369601	1204	NA	NA	0.915442	NA
S02_5655625	2	5655625	0.364285	0.0369601	1204	NA	NA	0.915442	NA
S03_5315269	3	5315269	0.364298	0.067691	1204	NA	NA	0.915442	NA
S01_51031509	1	51031509	0.364361	0.041113	1204	NA	NA	0.915442	NA
S05_55239220	5	55239220	0.364422	0.184801	1204	NA	NA	0.915442	NA
S07_278231	7	278231	0.364426	0.0431894	1204	NA	NA	0.915442	NA
S07_278234	7	278234	0.364426	0.0431894	1204	NA	NA	0.915442	NA
S07_278237	7	278237	0.364426	0.0431894	1204	NA	NA	0.915442	NA
S05_10814631	5	10814631	0.364427	0.146179	1204	NA	NA	0.915442	NA
S08_54276784	8	54276784	0.36443	0.02201	1204	NA	NA	0.915442	NA
S08_7886623	8	7886623	0.364445	0.0697674	1204	NA	NA	0.915442	NA
S09_8127189	9	8127189	0.364462	0.429817	1204	NA	NA	0.915442	NA
S03_70988252	3	70988252	0.364487	0.0801495	1204	NA	NA	0.915442	NA
S06_54893313	6	54893313	0.364498	0.0710133	1204	NA	NA	0.915442	NA
S10_715253	10	715253	0.364511	0.0950997	1204	NA	NA	0.915442	NA
S01_18398911	1	18398911	0.364512	0.038206	1204	NA	NA	0.915442	NA
S02_70908973	2	70908973	0.364515	0.0182724	1204	NA	NA	0.915442	NA
S01_15439189	1	15439189	0.364535	0.25789	1204	NA	NA	0.915442	NA
S10_39997369	10	39997369	0.364543	0.185216	1204	NA	NA	0.915442	NA
S05_16440016	5	16440016	0.364547	0.0186877	1204	NA	NA	0.915442	NA
S02_14142687	2	14142687	0.364564	0.0452658	1204	NA	NA	0.915442	NA
S02_14142652	2	14142652	0.364564	0.0452658	1204	NA	NA	0.915442	NA
S02_55784877	2	55784877	0.364584	0.0697674	1204	NA	NA	0.915442	NA
S08_17264939	8	17264939	0.364616	0.0174419	1204	NA	NA	0.915442	NA
S03_1021587	3	1021587	0.364634	0.0988372	1204	NA	NA	0.915442	NA
S02_15981414	2	15981414	0.364638	0.106312	1204	NA	NA	0.915442	NA
S02_15981408	2	15981408	0.364638	0.106312	1204	NA	NA	0.915442	NA
S04_34775233	4	34775233	0.364686	0.0938538	1204	NA	NA	0.915442	NA
S09_5546665	9	5546665	0.364687	0.432309	1204	NA	NA	0.915442	NA
S09_31599051	9	31599051	0.364691	0.0286545	1204	NA	NA	0.915442	NA
S01_55049696	1	55049696	0.364695	0.311877	1204	NA	NA	0.915442	NA
S01_55049708	1	55049708	0.364695	0.311877	1204	NA	NA	0.915442	NA
S01_55049722	1	55049722	0.364695	0.311877	1204	NA	NA	0.915442	NA
S08_59791562	8	59791562	0.364704	0.0415282	1204	NA	NA	0.915442	NA
S06_47665976	6	47665976	0.364716	0.0585548	1204	NA	NA	0.915442	NA
S08_5652923	8	5652923	0.364724	0.0942691	1204	NA	NA	0.915442	NA
S08_6325414	8	6325414	0.36474	0.185216	1204	NA	NA	0.915442	NA
S06_59582155	6	59582155	0.364744	0.0469269	1204	NA	NA	0.915442	NA
S04_2454373	4	2454373	0.364747	0.213455	1204	NA	NA	0.915442	NA
S02_1751964	2	1751964	0.364754	0.10299	1204	NA	NA	0.915442	NA
S03_72052617	3	72052617	0.36476	0.0494186	1204	NA	NA	0.915442	NA
S09_5493368	9	5493368	0.364761	0.0153654	1204	NA	NA	0.915442	NA
S05_63728363	5	63728363	0.364765	0.0751661	1204	NA	NA	0.915442	NA
S09_18717570	9	18717570	0.364795	0.102575	1204	NA	NA	0.915442	NA
S09_18717571	9	18717571	0.364795	0.102575	1204	NA	NA	0.915442	NA
S08_61256696	8	61256696	0.364818	0.0436047	1204	NA	NA	0.915442	NA
S08_61256703	8	61256703	0.364818	0.0436047	1204	NA	NA	0.915442	NA
S09_43640189	9	43640189	0.36482	0.0269934	1204	NA	NA	0.915442	NA
S04_64349780	4	64349780	0.364875	0.016196	1204	NA	NA	0.915442	NA
S06_17117375	6	17117375	0.364893	0.0506645	1204	NA	NA	0.915442	NA
S06_37895815	6	37895815	0.364911	0.0743355	1204	NA	NA	0.915442	NA
S02_60535196	2	60535196	0.364923	0.322259	1204	NA	NA	0.915442	NA
S09_23145524	9	23145524	0.364931	0.0390365	1204	NA	NA	0.915442	NA
S10_59625845	10	59625845	0.364947	0.365033	1204	NA	NA	0.915442	NA
S06_3438036	6	3438036	0.364974	0.370017	1204	NA	NA	0.915442	NA
S01_61383949	1	61383949	0.364974	0.194352	1204	NA	NA	0.915442	NA
S02_73392570	2	73392570	0.364983	0.0535714	1204	NA	NA	0.915442	NA
S05_70827055	5	70827055	0.364997	0.019103	1204	NA	NA	0.915442	NA
S09_8286761	9	8286761	0.365	0.434801	1204	NA	NA	0.915442	NA
S01_9802464	1	9802464	0.365027	0.0477575	1204	NA	NA	0.915442	NA
S09_38023677	9	38023677	0.365029	0.0249169	1204	NA	NA	0.915442	NA
S09_38023699	9	38023699	0.365029	0.0249169	1204	NA	NA	0.915442	NA
S09_48276154	9	48276154	0.365029	0.0672757	1204	NA	NA	0.915442	NA
S04_67915716	4	67915716	0.36503	0.298173	1204	NA	NA	0.915442	NA
S01_52258848	1	52258848	0.365031	0.029485	1204	NA	NA	0.915442	NA
S10_34878321	10	34878321	0.365032	0.181063	1204	NA	NA	0.915442	NA
S01_62222578	1	62222578	0.365037	0.188123	1204	NA	NA	0.915442	NA
S09_35588688	9	35588688	0.365059	0.452658	1204	NA	NA	0.915442	NA
S10_13046335	10	13046335	0.365091	0.178571	1204	NA	NA	0.915442	NA
S02_10296881	2	10296881	0.365105	0.210548	1204	NA	NA	0.915442	NA
S02_13764700	2	13764700	0.365113	0.0328073	1204	NA	NA	0.915442	NA
S02_13764703	2	13764703	0.365113	0.0328073	1204	NA	NA	0.915442	NA
S05_59918768	5	59918768	0.365115	0.0560631	1204	NA	NA	0.915442	NA
S05_59918772	5	59918772	0.365115	0.0560631	1204	NA	NA	0.915442	NA
S02_51261033	2	51261033	0.365143	0.0880399	1204	NA	NA	0.915452	NA
S06_13848461	6	13848461	0.365158	0.151163	1204	NA	NA	0.915452	NA
S01_58900347	1	58900347	0.365161	0.343439	1204	NA	NA	0.915452	NA
S06_38423117	6	38423117	0.365192	0.0157807	1204	NA	NA	0.915481	NA
S03_18803032	3	18803032	0.365216	0.10299	1204	NA	NA	0.915481	NA
S06_53274043	6	53274043	0.36525	0.0992525	1204	NA	NA	0.915481	NA
S01_52734121	1	52734121	0.365267	0.0460963	1204	NA	NA	0.915481	NA
S09_19484749	9	19484749	0.365271	0.0240864	1204	NA	NA	0.915481	NA
S05_20822171	5	20822171	0.365273	0.0282392	1204	NA	NA	0.915481	NA
S09_19622067	9	19622067	0.365314	0.277824	1204	NA	NA	0.915481	NA
S07_62458410	7	62458410	0.365338	0.332226	1204	NA	NA	0.915481	NA
S10_4358717	10	4358717	0.365342	0.221761	1204	NA	NA	0.915481	NA
S09_37173591	9	37173591	0.365367	0.0577243	1204	NA	NA	0.915481	NA
S02_28213211	2	28213211	0.365432	0.0116279	1204	NA	NA	0.915481	NA
S02_28213230	2	28213230	0.365432	0.0116279	1204	NA	NA	0.915481	NA
S09_15969087	9	15969087	0.365445	0.0477575	1204	NA	NA	0.915481	NA
S07_63929070	7	63929070	0.365448	0.0398671	1204	NA	NA	0.915481	NA
S02_68170574	2	68170574	0.365464	0.232558	1204	NA	NA	0.915481	NA
S08_19874271	8	19874271	0.365498	0.0577243	1204	NA	NA	0.915481	NA
S05_58423567	5	58423567	0.365513	0.0394518	1204	NA	NA	0.915481	NA
S05_38139942	5	38139942	0.365525	0.0539867	1204	NA	NA	0.915481	NA
S03_68080989	3	68080989	0.365528	0.0107973	1204	NA	NA	0.915481	NA
S03_68080994	3	68080994	0.365528	0.0107973	1204	NA	NA	0.915481	NA
S05_6852377	5	6852377	0.365539	0.0456811	1204	NA	NA	0.915481	NA
S05_29113720	5	29113720	0.365565	0.194767	1204	NA	NA	0.915481	NA
S09_18301075	9	18301075	0.365569	0.446429	1204	NA	NA	0.915481	NA
S07_36595000	7	36595000	0.365571	0.0207641	1204	NA	NA	0.915481	NA
S03_1973291	3	1973291	0.365575	0.0697674	1204	NA	NA	0.915481	NA
S09_8480415	9	8480415	0.365576	0.360465	1204	NA	NA	0.915481	NA
S02_39587148	2	39587148	0.365592	0.226744	1204	NA	NA	0.915481	NA
S01_74658877	1	74658877	0.365592	0.410714	1204	NA	NA	0.915481	NA
S10_1280417	10	1280417	0.365595	0.371262	1204	NA	NA	0.915481	NA
S01_77057160	1	77057160	0.365597	0.212625	1204	NA	NA	0.915481	NA
S04_3904888	4	3904888	0.365616	0.0805648	1204	NA	NA	0.915481	NA
S04_3904925	4	3904925	0.365616	0.0805648	1204	NA	NA	0.915481	NA
S05_4527542	5	4527542	0.365676	0.319767	1204	NA	NA	0.915501	NA
S02_56084974	2	56084974	0.365679	0.0456811	1204	NA	NA	0.915501	NA
S10_2177006	10	2177006	0.365687	0.306894	1204	NA	NA	0.915501	NA
S09_5687239	9	5687239	0.365691	0.0436047	1204	NA	NA	0.915501	NA
S10_50183940	10	50183940	0.365693	0.029485	1204	NA	NA	0.915501	NA
S07_25978163	7	25978163	0.365727	0.0157807	1204	NA	NA	0.915551	NA
S06_59526262	6	59526262	0.365831	0.245847	1204	NA	NA	0.915645	NA
S04_33838016	4	33838016	0.365832	0.299419	1204	NA	NA	0.915645	NA
S04_39552245	4	39552245	0.365841	0.0568937	1204	NA	NA	0.915645	NA
S03_72518555	3	72518555	0.365858	0.0406977	1204	NA	NA	0.915645	NA
S02_74994791	2	74994791	0.365885	0.475914	1204	NA	NA	0.915645	NA
S07_59193504	7	59193504	0.365887	0.0818106	1204	NA	NA	0.915645	NA
S05_67296957	5	67296957	0.365907	0.171927	1204	NA	NA	0.915645	NA
S02_76446440	2	76446440	0.365911	0.392442	1204	NA	NA	0.915645	NA
S09_4938624	9	4938624	0.365977	0.0145349	1204	NA	NA	0.915645	NA
S05_4960606	5	4960606	0.365994	0.0224252	1204	NA	NA	0.915645	NA
S02_73663420	2	73663420	0.366015	0.0942691	1204	NA	NA	0.915645	NA
S02_73663421	2	73663421	0.366015	0.0942691	1204	NA	NA	0.915645	NA
S02_76901320	2	76901320	0.366065	0.2201	1204	NA	NA	0.915645	NA
S05_46114097	5	46114097	0.366068	0.0822259	1204	NA	NA	0.915645	NA
S10_18643107	10	18643107	0.366068	0.143272	1204	NA	NA	0.915645	NA
S04_43316547	4	43316547	0.366088	0.200581	1204	NA	NA	0.915645	NA
S01_68546760	1	68546760	0.36609	0.156977	1204	NA	NA	0.915645	NA
S01_68546781	1	68546781	0.36609	0.156977	1204	NA	NA	0.915645	NA
S08_15441144	8	15441144	0.3661	0.138704	1204	NA	NA	0.915645	NA
S04_37289541	4	37289541	0.366108	0.0859635	1204	NA	NA	0.915645	NA
S04_37289542	4	37289542	0.366108	0.0859635	1204	NA	NA	0.915645	NA
S09_15333713	9	15333713	0.366165	0.0568937	1204	NA	NA	0.915645	NA
S09_38258584	9	38258584	0.366165	0.0568937	1204	NA	NA	0.915645	NA
S03_59185296	3	59185296	0.366181	0.0186877	1204	NA	NA	0.915645	NA
S03_16504088	3	16504088	0.366181	0.0182724	1204	NA	NA	0.915645	NA
S05_2274371	5	2274371	0.366243	0.0398671	1204	NA	NA	0.915645	NA
S04_161331	4	161331	0.366246	0.0577243	1204	NA	NA	0.915645	NA
S07_8851823	7	8851823	0.366261	0.228405	1204	NA	NA	0.915645	NA
S07_8851829	7	8851829	0.366261	0.228405	1204	NA	NA	0.915645	NA
S05_6857657	5	6857657	0.366288	0.0494186	1204	NA	NA	0.915645	NA
S02_59755605	2	59755605	0.366313	0.0419435	1204	NA	NA	0.915645	NA
S01_32274315	1	32274315	0.366317	0.0577243	1204	NA	NA	0.915645	NA
S07_7015289	7	7015289	0.366329	0.13289	1204	NA	NA	0.915645	NA
S09_57641937	9	57641937	0.366332	0.33015	1204	NA	NA	0.915645	NA
S01_61633771	1	61633771	0.366339	0.089701	1204	NA	NA	0.915645	NA
S01_58379215	1	58379215	0.366339	0.292359	1204	NA	NA	0.915645	NA
S06_52763172	6	52763172	0.366341	0.0909468	1204	NA	NA	0.915645	NA
S02_14861895	2	14861895	0.366349	0.0261628	1204	NA	NA	0.915645	NA
S02_74671774	2	74671774	0.366351	0.0124585	1204	NA	NA	0.915645	NA
S01_4157293	1	4157293	0.366384	0.27907	1204	NA	NA	0.915645	NA
S01_32819260	1	32819260	0.366403	0.0751661	1204	NA	NA	0.915645	NA
S03_12335880	3	12335880	0.366444	0.0460963	1204	NA	NA	0.915645	NA
S09_17881034	9	17881034	0.366446	0.161545	1204	NA	NA	0.915645	NA
S03_12782763	3	12782763	0.36645	0.188953	1204	NA	NA	0.915645	NA
S10_8722956	10	8722956	0.36647	0.30191	1204	NA	NA	0.915645	NA
S08_55920275	8	55920275	0.366479	0.105482	1204	NA	NA	0.915645	NA
S04_68572302	4	68572302	0.366492	0.0494186	1204	NA	NA	0.915645	NA
S04_59552809	4	59552809	0.366522	0.16196	1204	NA	NA	0.915645	NA
S02_26157154	2	26157154	0.366549	0.0365449	1204	NA	NA	0.915645	NA
S04_57188873	4	57188873	0.366555	0.0340532	1204	NA	NA	0.915645	NA
S04_57188879	4	57188879	0.366555	0.0340532	1204	NA	NA	0.915645	NA
S04_43501729	4	43501729	0.366565	0.0519103	1204	NA	NA	0.915645	NA
S08_58563821	8	58563821	0.366566	0.337209	1204	NA	NA	0.915645	NA
S10_8587200	10	8587200	0.366573	0.0299003	1204	NA	NA	0.915645	NA
S02_17218492	2	17218492	0.366578	0.0166113	1204	NA	NA	0.915645	NA
S02_17218531	2	17218531	0.366578	0.0166113	1204	NA	NA	0.915645	NA
S02_17218535	2	17218535	0.366578	0.0166113	1204	NA	NA	0.915645	NA
S06_33653643	6	33653643	0.366609	0.0261628	1204	NA	NA	0.915645	NA
S05_53787973	5	53787973	0.366611	0.312292	1204	NA	NA	0.915645	NA
S05_53787951	5	53787951	0.366611	0.312292	1204	NA	NA	0.915645	NA
S01_14797727	1	14797727	0.366614	0.0577243	1204	NA	NA	0.915645	NA
S10_59556199	10	59556199	0.366624	0.156146	1204	NA	NA	0.915645	NA
S07_23022945	7	23022945	0.366656	0.0639535	1204	NA	NA	0.915647	NA
S08_57740050	8	57740050	0.366658	0.420266	1204	NA	NA	0.915647	NA
S01_79767353	1	79767353	0.366666	0.446844	1204	NA	NA	0.915647	NA
S01_1802703	1	1802703	0.366703	0.0672757	1204	NA	NA	0.915685	NA
S04_12263008	4	12263008	0.366712	0.016196	1204	NA	NA	0.915685	NA
S05_5307012	5	5307012	0.366723	0.13995	1204	NA	NA	0.915685	NA
S04_7770466	4	7770466	0.366762	0.233804	1204	NA	NA	0.915713	NA
S04_7770465	4	7770465	0.366762	0.233804	1204	NA	NA	0.915713	NA
S03_70941932	3	70941932	0.366827	0.0415282	1204	NA	NA	0.915841	NA
S06_59020547	6	59020547	0.366879	0.229236	1204	NA	NA	0.915891	NA
S07_5221199	7	5221199	0.366887	0.204734	1204	NA	NA	0.915891	NA
S08_40639631	8	40639631	0.366938	0.0585548	1204	NA	NA	0.915891	NA
S09_25229584	9	25229584	0.36696	0.0456811	1204	NA	NA	0.915891	NA
S10_57963335	10	57963335	0.366964	0.0805648	1204	NA	NA	0.915891	NA
S04_38416230	4	38416230	0.366998	0.208056	1204	NA	NA	0.915891	NA
S10_57709736	10	57709736	0.367003	0.0776578	1204	NA	NA	0.915891	NA
S04_60755864	4	60755864	0.367006	0.057309	1204	NA	NA	0.915891	NA
S09_39580592	9	39580592	0.367026	0.443937	1204	NA	NA	0.915891	NA
S08_39449297	8	39449297	0.367029	0.0647841	1204	NA	NA	0.915891	NA
S02_76886313	2	76886313	0.367045	0.130814	1204	NA	NA	0.915891	NA
S10_24778910	10	24778910	0.367048	0.0780731	1204	NA	NA	0.915891	NA
S03_62427498	3	62427498	0.36705	0.166528	1204	NA	NA	0.915891	NA
S02_26714776	2	26714776	0.367082	0.133721	1204	NA	NA	0.915891	NA
S02_26714730	2	26714730	0.367082	0.133721	1204	NA	NA	0.915891	NA
S02_26714778	2	26714778	0.367082	0.133721	1204	NA	NA	0.915891	NA
S02_64217557	2	64217557	0.367084	0.195598	1204	NA	NA	0.915891	NA
S04_63773862	4	63773862	0.367104	0.0182724	1204	NA	NA	0.915891	NA
S01_18298961	1	18298961	0.367111	0.0568937	1204	NA	NA	0.915891	NA
S06_425907	6	425907	0.367133	0.0560631	1204	NA	NA	0.915901	NA
S07_25014252	7	25014252	0.367176	0.194767	1204	NA	NA	0.915901	NA
S02_67710736	2	67710736	0.367199	0.120432	1204	NA	NA	0.915901	NA
S02_55789405	2	55789405	0.367209	0.0456811	1204	NA	NA	0.915901	NA
S07_60364380	7	60364380	0.367221	0.443106	1204	NA	NA	0.915901	NA
S05_28879381	5	28879381	0.367222	0.0215947	1204	NA	NA	0.915901	NA
S01_11410135	1	11410135	0.367222	0.297757	1204	NA	NA	0.915901	NA
S01_67233612	1	67233612	0.367226	0.0440199	1204	NA	NA	0.915901	NA
S05_60413008	5	60413008	0.367263	0.0303156	1204	NA	NA	0.915919	NA
S08_54348095	8	54348095	0.367265	0.0373754	1204	NA	NA	0.915919	NA
S02_41692679	2	41692679	0.367275	0.224252	1204	NA	NA	0.915919	NA
S02_23654503	2	23654503	0.367288	0.0357143	1204	NA	NA	0.915919	NA
S02_74351452	2	74351452	0.367369	0.0390365	1204	NA	NA	0.916051	NA
S02_74261908	2	74261908	0.367369	0.0390365	1204	NA	NA	0.916051	NA
S02_61749364	2	61749364	0.367413	0.0249169	1204	NA	NA	0.916102	NA
S04_56601023	4	56601023	0.367445	0.174834	1204	NA	NA	0.916102	NA
S05_63499307	5	63499307	0.367465	0.0710133	1204	NA	NA	0.916102	NA
S02_37248126	2	37248126	0.367473	0.0186877	1204	NA	NA	0.916102	NA
S02_37248146	2	37248146	0.367473	0.0186877	1204	NA	NA	0.916102	NA
S02_37248151	2	37248151	0.367473	0.0186877	1204	NA	NA	0.916102	NA
S10_41764617	10	41764617	0.367559	0.152409	1204	NA	NA	0.916224	NA
S08_56929990	8	56929990	0.367563	0.348422	1204	NA	NA	0.916224	NA
S10_16059628	10	16059628	0.367564	0.359635	1204	NA	NA	0.916224	NA
S04_13912434	4	13912434	0.367594	0.0863787	1204	NA	NA	0.916249	NA
S03_71647770	3	71647770	0.367624	0.261213	1204	NA	NA	0.916249	NA
S03_71647754	3	71647754	0.367624	0.261213	1204	NA	NA	0.916249	NA
S07_3208071	7	3208071	0.367632	0.0303156	1204	NA	NA	0.916249	NA
S04_8877662	4	8877662	0.367655	0.00830565	1204	NA	NA	0.916249	NA
S01_79740447	1	79740447	0.367657	0.234219	1204	NA	NA	0.916249	NA
S10_56390853	10	56390853	0.367688	0.0531561	1204	NA	NA	0.91628	NA
S02_74893608	2	74893608	0.367711	0.0539867	1204	NA	NA	0.91628	NA
S09_34297787	9	34297787	0.367712	0.0527409	1204	NA	NA	0.91628	NA
S06_46926362	6	46926362	0.367725	0.0963455	1204	NA	NA	0.91628	NA
S04_32797967	4	32797967	0.367738	0.0818106	1204	NA	NA	0.91628	NA
S02_11822815	2	11822815	0.36776	0.0556478	1204	NA	NA	0.9163	NA
S10_18671262	10	18671262	0.367799	0.139535	1204	NA	NA	0.916361	NA
S02_16865576	2	16865576	0.367911	0.0253322	1204	NA	NA	0.916434	NA
S10_7495778	10	7495778	0.367932	0.0593854	1204	NA	NA	0.916434	NA
S05_4876471	5	4876471	0.367939	0.0303156	1204	NA	NA	0.916434	NA
S02_61029345	2	61029345	0.367946	0.0299003	1204	NA	NA	0.916434	NA
S04_15178442	4	15178442	0.367967	0.0232558	1204	NA	NA	0.916434	NA
S04_25122123	4	25122123	0.36797	0.168189	1204	NA	NA	0.916434	NA
S04_25122124	4	25122124	0.36797	0.168189	1204	NA	NA	0.916434	NA
S10_16626554	10	16626554	0.367972	0.371678	1204	NA	NA	0.916434	NA
S05_39216325	5	39216325	0.367976	0.0141196	1204	NA	NA	0.916434	NA
S03_29152974	3	29152974	0.368043	0.0465116	1204	NA	NA	0.916434	NA
S01_5395331	1	5395331	0.368045	0.273671	1204	NA	NA	0.916434	NA
S01_5395320	1	5395320	0.368045	0.273671	1204	NA	NA	0.916434	NA
S09_25204892	9	25204892	0.368047	0.0112126	1204	NA	NA	0.916434	NA
S03_5542710	3	5542710	0.368052	0.102575	1204	NA	NA	0.916434	NA
S03_5542709	3	5542709	0.368052	0.102575	1204	NA	NA	0.916434	NA
S04_41412923	4	41412923	0.368063	0.345515	1204	NA	NA	0.916434	NA
S02_31302022	2	31302022	0.368064	0.0460963	1204	NA	NA	0.916434	NA
S03_51246921	3	51246921	0.368117	0.0278239	1204	NA	NA	0.916528	NA
S05_35110537	5	35110537	0.36813	0.016196	1204	NA	NA	0.916528	NA
S09_53149822	9	53149822	0.368148	0.0215947	1204	NA	NA	0.916538	NA
S04_2396419	4	2396419	0.368192	0.151993	1204	NA	NA	0.916614	NA
S02_3297810	2	3297810	0.368242	0.0585548	1204	NA	NA	0.916671	NA
S03_51970915	3	51970915	0.368257	0.110465	1204	NA	NA	0.916671	NA
S10_52324537	10	52324537	0.368271	0.0872093	1204	NA	NA	0.916671	NA
S06_98995	6	98995	0.36829	0.032392	1204	NA	NA	0.916671	NA
S07_57212200	7	57212200	0.368305	0.0460963	1204	NA	NA	0.916671	NA
S07_20306551	7	20306551	0.368312	0.035299	1204	NA	NA	0.916671	NA
S07_20306519	7	20306519	0.368312	0.035299	1204	NA	NA	0.916671	NA
S02_16768363	2	16768363	0.368396	0.164452	1204	NA	NA	0.916771	NA
S05_67642638	5	67642638	0.368404	0.0427741	1204	NA	NA	0.916771	NA
S08_7611661	8	7611661	0.368454	0.0199336	1204	NA	NA	0.916771	NA
S05_32488253	5	32488253	0.368454	0.196013	1204	NA	NA	0.916771	NA
S05_67108395	5	67108395	0.368477	0.0789037	1204	NA	NA	0.916771	NA
S05_67108394	5	67108394	0.368477	0.0789037	1204	NA	NA	0.916771	NA
S05_67108413	5	67108413	0.368477	0.0789037	1204	NA	NA	0.916771	NA
S10_45643957	10	45643957	0.368496	0.11711	1204	NA	NA	0.916771	NA
S05_19542950	5	19542950	0.368497	0.0249169	1204	NA	NA	0.916771	NA
S05_8609164	5	8609164	0.368505	0.24211	1204	NA	NA	0.916771	NA
S05_8609202	5	8609202	0.368505	0.24211	1204	NA	NA	0.916771	NA
S09_24556002	9	24556002	0.368534	0.102159	1204	NA	NA	0.916771	NA
S02_34113863	2	34113863	0.368565	0.228821	1204	NA	NA	0.916771	NA
S02_34113816	2	34113816	0.368565	0.228821	1204	NA	NA	0.916771	NA
S02_34113830	2	34113830	0.368565	0.228821	1204	NA	NA	0.916771	NA
S06_4985849	6	4985849	0.36858	0.086794	1204	NA	NA	0.916771	NA
S06_36006458	6	36006458	0.368603	0.0303156	1204	NA	NA	0.916771	NA
S04_60623655	4	60623655	0.368614	0.0481728	1204	NA	NA	0.916771	NA
S04_10016239	4	10016239	0.368616	0.200997	1204	NA	NA	0.916771	NA
S10_59707022	10	59707022	0.368674	0.0419435	1204	NA	NA	0.916829	NA
S02_59200867	2	59200867	0.36868	0.0710133	1204	NA	NA	0.916829	NA
S10_5629467	10	5629467	0.3687	0.0373754	1204	NA	NA	0.916829	NA
S07_60798572	7	60798572	0.3687	0.0182724	1204	NA	NA	0.916829	NA
S05_60447890	5	60447890	0.368709	0.0232558	1204	NA	NA	0.916829	NA
S09_14838691	9	14838691	0.368736	0.0207641	1204	NA	NA	0.916847	NA
S02_47489192	2	47489192	0.368744	0.241279	1204	NA	NA	0.916847	NA
S05_23212816	5	23212816	0.368783	0.0236711	1204	NA	NA	0.916909	NA
S03_57206284	3	57206284	0.368839	0.0361296	1204	NA	NA	0.916946	NA
S03_57206318	3	57206318	0.368839	0.0361296	1204	NA	NA	0.916946	NA
S09_23470734	9	23470734	0.368854	0.0215947	1204	NA	NA	0.916946	NA
S03_72971527	3	72971527	0.368882	0.35299	1204	NA	NA	0.916946	NA
S04_13670684	4	13670684	0.36892	0.0523256	1204	NA	NA	0.916946	NA
S02_67873103	2	67873103	0.368921	0.0311462	1204	NA	NA	0.916946	NA
S05_42803018	5	42803018	0.368958	0.0892857	1204	NA	NA	0.916946	NA
S06_38828212	6	38828212	0.368963	0.0211794	1204	NA	NA	0.916946	NA
S03_55086775	3	55086775	0.368983	0.0448505	1204	NA	NA	0.916946	NA
S03_55086786	3	55086786	0.368983	0.0448505	1204	NA	NA	0.916946	NA
S08_45574088	8	45574088	0.368991	0.092608	1204	NA	NA	0.916946	NA
S08_45574089	8	45574089	0.368991	0.092608	1204	NA	NA	0.916946	NA
S04_66393916	4	66393916	0.368992	0.122924	1204	NA	NA	0.916946	NA
S04_66393909	4	66393909	0.368992	0.122924	1204	NA	NA	0.916946	NA
S07_14139140	7	14139140	0.369021	0.0240864	1204	NA	NA	0.916971	NA
S06_54887497	6	54887497	0.369043	0.0793189	1204	NA	NA	0.916971	NA
S06_54887506	6	54887506	0.369043	0.0793189	1204	NA	NA	0.916971	NA
S01_7002097	1	7002097	0.369084	0.0149502	1204	NA	NA	0.917004	NA
S01_7002105	1	7002105	0.369084	0.0149502	1204	NA	NA	0.917004	NA
S07_10454006	7	10454006	0.369112	0.0137043	1204	NA	NA	0.917038	NA
S02_77040504	2	77040504	0.369157	0.176495	1204	NA	NA	0.917057	NA
S05_59255994	5	59255994	0.36916	0.131229	1204	NA	NA	0.917057	NA
S04_39086752	4	39086752	0.369189	0.0506645	1204	NA	NA	0.917057	NA
S07_54379360	7	54379360	0.369192	0.0539867	1204	NA	NA	0.917057	NA
S02_1637459	2	1637459	0.369203	0.0186877	1204	NA	NA	0.917057	NA
S02_1637460	2	1637460	0.369203	0.0186877	1204	NA	NA	0.917057	NA
S06_1320483	6	1320483	0.369252	0.460548	1204	NA	NA	0.917143	NA
S06_56943045	6	56943045	0.369296	0.0211794	1204	NA	NA	0.917143	NA
S03_58898361	3	58898361	0.369304	0.092608	1204	NA	NA	0.917143	NA
S04_58545795	4	58545795	0.369331	0.0967608	1204	NA	NA	0.917143	NA
S01_62786703	1	62786703	0.369338	0.0186877	1204	NA	NA	0.917143	NA
S02_2597703	2	2597703	0.369344	0.0456811	1204	NA	NA	0.917143	NA
S08_18369647	8	18369647	0.369346	0.0199336	1204	NA	NA	0.917143	NA
S02_5296760	2	5296760	0.369363	0.378738	1204	NA	NA	0.917143	NA
S02_68178496	2	68178496	0.369363	0.070598	1204	NA	NA	0.917143	NA
S04_53415798	4	53415798	0.369394	0.0942691	1204	NA	NA	0.917186	NA
S09_52243881	9	52243881	0.369455	0.146179	1204	NA	NA	0.917284	NA
S10_35286302	10	35286302	0.369483	0.179817	1204	NA	NA	0.917284	NA
S02_23342619	2	23342619	0.369533	0.225498	1204	NA	NA	0.917284	NA
S02_29583419	2	29583419	0.369563	0.0261628	1204	NA	NA	0.917284	NA
S02_60972138	2	60972138	0.369608	0.269934	1204	NA	NA	0.917284	NA
S05_43967096	5	43967096	0.369608	0.0361296	1204	NA	NA	0.917284	NA
S05_66524329	5	66524329	0.369618	0.129983	1204	NA	NA	0.917284	NA
S02_47080511	2	47080511	0.369625	0.0286545	1204	NA	NA	0.917284	NA
S06_29827563	6	29827563	0.36963	0.0116279	1204	NA	NA	0.917284	NA
S02_62229186	2	62229186	0.369643	0.318937	1204	NA	NA	0.917284	NA
S06_49614382	6	49614382	0.369666	0.144934	1204	NA	NA	0.917284	NA
S03_57315808	3	57315808	0.36967	0.115449	1204	NA	NA	0.917284	NA
S01_77750710	1	77750710	0.369678	0.139535	1204	NA	NA	0.917284	NA
S02_6683140	2	6683140	0.369683	0.0975914	1204	NA	NA	0.917284	NA
S08_40831915	8	40831915	0.369687	0.00872093	1204	NA	NA	0.917284	NA
S09_58774403	9	58774403	0.369689	0.289037	1204	NA	NA	0.917284	NA
S08_60848250	8	60848250	0.369695	0.104236	1204	NA	NA	0.917284	NA
S07_8431653	7	8431653	0.369701	0.00747508	1204	NA	NA	0.917284	NA
S02_69097231	2	69097231	0.369726	0.372924	1204	NA	NA	0.917284	NA
S01_37726063	1	37726063	0.369727	0.0739203	1204	NA	NA	0.917284	NA
S08_5484507	8	5484507	0.369771	0.0793189	1204	NA	NA	0.917284	NA
S01_10677713	1	10677713	0.369777	0.143688	1204	NA	NA	0.917284	NA
S04_66382375	4	66382375	0.369801	0.0203488	1204	NA	NA	0.917284	NA
S01_61600111	1	61600111	0.369819	0.0506645	1204	NA	NA	0.917284	NA
S09_53882308	9	53882308	0.369851	0.496678	1204	NA	NA	0.917284	NA
S03_48164752	3	48164752	0.369852	0.051495	1204	NA	NA	0.917284	NA
S06_57381789	6	57381789	0.369854	0.0203488	1204	NA	NA	0.917284	NA
S08_61137962	8	61137962	0.369863	0.0780731	1204	NA	NA	0.917284	NA
S08_61137997	8	61137997	0.369863	0.0780731	1204	NA	NA	0.917284	NA
S09_6165976	9	6165976	0.369896	0.310216	1204	NA	NA	0.917284	NA
S01_24510176	1	24510176	0.369906	0.00830565	1204	NA	NA	0.917284	NA
S03_40297065	3	40297065	0.369937	0.0377907	1204	NA	NA	0.917284	NA
S04_8301883	4	8301883	0.36994	0.160714	1204	NA	NA	0.917284	NA
S09_33809407	9	33809407	0.369948	0.0095515	1204	NA	NA	0.917284	NA
S06_60605188	6	60605188	0.369954	0.0577243	1204	NA	NA	0.917284	NA
S06_60605189	6	60605189	0.369954	0.0577243	1204	NA	NA	0.917284	NA
S02_75342412	2	75342412	0.369958	0.0664452	1204	NA	NA	0.917284	NA
S09_22758201	9	22758201	0.369961	0.0249169	1204	NA	NA	0.917284	NA
S07_3175083	7	3175083	0.370047	0.0398671	1204	NA	NA	0.917428	NA
S04_13278388	4	13278388	0.370047	0.163206	1204	NA	NA	0.917428	NA
S05_11047518	5	11047518	0.370103	0.206811	1204	NA	NA	0.917465	NA
S06_56276522	6	56276522	0.370112	0.0610465	1204	NA	NA	0.917465	NA
S01_32777877	1	32777877	0.370118	0.0274086	1204	NA	NA	0.917465	NA
S09_3607225	9	3607225	0.370149	0.217608	1204	NA	NA	0.917465	NA
S08_62050366	8	62050366	0.370153	0.0568937	1204	NA	NA	0.917465	NA
S04_56567898	4	56567898	0.370157	0.142857	1204	NA	NA	0.917465	NA
S07_60932510	7	60932510	0.37016	0.0373754	1204	NA	NA	0.917465	NA
S07_4812644	7	4812644	0.370178	0.166113	1204	NA	NA	0.917465	NA
S01_39749374	1	39749374	0.370191	0.0386213	1204	NA	NA	0.917465	NA
S10_40668899	10	40668899	0.370201	0.178571	1204	NA	NA	0.917465	NA
S05_4673975	5	4673975	0.370232	0.129983	1204	NA	NA	0.917476	NA
S05_29813402	5	29813402	0.370245	0.0527409	1204	NA	NA	0.917476	NA
S04_26210644	4	26210644	0.370251	0.143688	1204	NA	NA	0.917476	NA
S09_22758269	9	22758269	0.370264	0.443106	1204	NA	NA	0.917476	NA
S01_7658303	1	7658303	0.370282	0.0137043	1204	NA	NA	0.917476	NA
S04_24665733	4	24665733	0.370289	0.0490033	1204	NA	NA	0.917476	NA
S01_74398354	1	74398354	0.370322	0.0199336	1204	NA	NA	0.917498	NA
S05_69264187	5	69264187	0.370325	0.433555	1204	NA	NA	0.917498	NA
S10_42675787	10	42675787	0.37036	0.0336379	1204	NA	NA	0.917514	NA
S10_42675825	10	42675825	0.37036	0.0336379	1204	NA	NA	0.917514	NA
S06_39890021	6	39890021	0.370384	0.306894	1204	NA	NA	0.917541	NA
S03_64853176	3	64853176	0.370436	0.340947	1204	NA	NA	0.917633	NA
S01_58513856	1	58513856	0.370467	0.0527409	1204	NA	NA	0.917646	NA
S06_44521578	6	44521578	0.370469	0.0128738	1204	NA	NA	0.917646	NA
S02_71822261	2	71822261	0.370535	0.122508	1204	NA	NA	0.917718	NA
S03_21813855	3	21813855	0.370547	0.073505	1204	NA	NA	0.917718	NA
S01_30098141	1	30098141	0.370553	0.0456811	1204	NA	NA	0.917718	NA
S05_25128914	5	25128914	0.370575	0.0124585	1204	NA	NA	0.917718	NA
S04_24134817	4	24134817	0.370611	0.013289	1204	NA	NA	0.917718	NA
S04_24134831	4	24134831	0.370611	0.013289	1204	NA	NA	0.917718	NA
S04_24134836	4	24134836	0.370611	0.013289	1204	NA	NA	0.917718	NA
S07_61612494	7	61612494	0.370622	0.0988372	1204	NA	NA	0.917718	NA
S10_58533338	10	58533338	0.370636	0.20598	1204	NA	NA	0.917718	NA
S01_73498164	1	73498164	0.370637	0.116279	1204	NA	NA	0.917718	NA
S01_33626129	1	33626129	0.370713	0.016196	1204	NA	NA	0.917867	NA
S09_57585850	9	57585850	0.370725	0.0456811	1204	NA	NA	0.917867	NA
S02_57073504	2	57073504	0.370747	0.0602159	1204	NA	NA	0.917887	NA
S08_4185236	8	4185236	0.370773	0.25706	1204	NA	NA	0.917917	NA
S03_59117130	3	59117130	0.370819	0.263704	1204	NA	NA	0.917942	NA
S07_48653464	7	48653464	0.370828	0.137043	1204	NA	NA	0.917942	NA
S09_13803984	9	13803984	0.370838	0.0444352	1204	NA	NA	0.917942	NA
S09_13803951	9	13803951	0.370838	0.0444352	1204	NA	NA	0.917942	NA
S10_56779788	10	56779788	0.370873	0.469269	1204	NA	NA	0.917988	NA
S02_32284327	2	32284327	0.370885	0.0157807	1204	NA	NA	0.917988	NA
S02_50644686	2	50644686	0.370907	0.173173	1204	NA	NA	0.918009	NA
S01_33204155	1	33204155	0.370927	0.0498339	1204	NA	NA	0.918024	NA
S06_53590636	6	53590636	0.370978	0.288206	1204	NA	NA	0.91811	NA
S04_18694528	4	18694528	0.371029	0.0103821	1204	NA	NA	0.91811	NA
S03_34015529	3	34015529	0.371051	0.104651	1204	NA	NA	0.91811	NA
S08_4007310	8	4007310	0.371106	0.02201	1204	NA	NA	0.91811	NA
S03_26144650	3	26144650	0.371112	0.358804	1204	NA	NA	0.91811	NA
S03_26144627	3	26144627	0.371112	0.358804	1204	NA	NA	0.91811	NA
S03_26144660	3	26144660	0.371112	0.358804	1204	NA	NA	0.91811	NA
S08_30468884	8	30468884	0.371142	0.109219	1204	NA	NA	0.91811	NA
S02_3947275	2	3947275	0.371155	0.402409	1204	NA	NA	0.91811	NA
S02_13739923	2	13739923	0.371155	0.0116279	1204	NA	NA	0.91811	NA
S01_2346572	1	2346572	0.371185	0.0137043	1204	NA	NA	0.91811	NA
S06_36317294	6	36317294	0.371217	0.048588	1204	NA	NA	0.91811	NA
S06_36317263	6	36317263	0.371217	0.048588	1204	NA	NA	0.91811	NA
S10_22008355	10	22008355	0.371249	0.0137043	1204	NA	NA	0.91811	NA
S05_62093253	5	62093253	0.371253	0.107558	1204	NA	NA	0.91811	NA
S10_56341416	10	56341416	0.371267	0.283223	1204	NA	NA	0.91811	NA
S01_11310107	1	11310107	0.371272	0.0564784	1204	NA	NA	0.91811	NA
S09_34648634	9	34648634	0.371302	0.103821	1204	NA	NA	0.91811	NA
S01_710974	1	710974	0.371311	0.0568937	1204	NA	NA	0.91811	NA
S09_59200273	9	59200273	0.371311	0.0876246	1204	NA	NA	0.91811	NA
S09_36143803	9	36143803	0.371313	0.143272	1204	NA	NA	0.91811	NA
S02_63217500	2	63217500	0.371325	0.289452	1204	NA	NA	0.91811	NA
S01_69747123	1	69747123	0.371349	0.0406977	1204	NA	NA	0.91811	NA
S02_15326459	2	15326459	0.37136	0.11711	1204	NA	NA	0.91811	NA
S07_50655844	7	50655844	0.371378	0.0128738	1204	NA	NA	0.91811	NA
S03_59176012	3	59176012	0.37138	0.467193	1204	NA	NA	0.91811	NA
S08_2156636	8	2156636	0.371381	0.0186877	1204	NA	NA	0.91811	NA
S05_61100394	5	61100394	0.371384	0.312708	1204	NA	NA	0.91811	NA
S10_40204351	10	40204351	0.371387	0.177741	1204	NA	NA	0.91811	NA
S02_41277671	2	41277671	0.371407	0.0431894	1204	NA	NA	0.91811	NA
S06_45943227	6	45943227	0.371419	0.0128738	1204	NA	NA	0.91811	NA
S05_4557931	5	4557931	0.371429	0.0818106	1204	NA	NA	0.91811	NA
S02_905391	2	905391	0.371449	0.142442	1204	NA	NA	0.91811	NA
S02_905429	2	905429	0.371449	0.142442	1204	NA	NA	0.91811	NA
S02_905443	2	905443	0.371449	0.142442	1204	NA	NA	0.91811	NA
S05_57700705	5	57700705	0.37148	0.0502492	1204	NA	NA	0.918154	NA
S07_53876878	7	53876878	0.3715	0.0120432	1204	NA	NA	0.918167	NA
S01_70173506	1	70173506	0.371513	0.0107973	1204	NA	NA	0.918167	NA
S09_44391685	9	44391685	0.37153	0.148671	1204	NA	NA	0.918168	NA
S03_6756053	3	6756053	0.371553	0.21304	1204	NA	NA	0.918168	NA
S02_4420439	2	4420439	0.371587	0.481312	1204	NA	NA	0.918168	NA
S01_71614542	1	71614542	0.371597	0.215532	1204	NA	NA	0.918168	NA
S01_19034215	1	19034215	0.371602	0.0726744	1204	NA	NA	0.918168	NA
S01_9175333	1	9175333	0.371606	0.00996678	1204	NA	NA	0.918168	NA
S01_22806055	1	22806055	0.371643	0.0170266	1204	NA	NA	0.918168	NA
S01_22806065	1	22806065	0.371643	0.0170266	1204	NA	NA	0.918168	NA
S07_5301198	7	5301198	0.371686	0.116279	1204	NA	NA	0.918168	NA
S02_4295654	2	4295654	0.371702	0.0473422	1204	NA	NA	0.918168	NA
S06_59631603	6	59631603	0.37175	0.181063	1204	NA	NA	0.918168	NA
S03_4366307	3	4366307	0.371753	0.0855482	1204	NA	NA	0.918168	NA
S02_16405255	2	16405255	0.371793	0.041113	1204	NA	NA	0.918168	NA
S06_14098913	6	14098913	0.371793	0.0124585	1204	NA	NA	0.918168	NA
S04_55738736	4	55738736	0.371798	0.019103	1204	NA	NA	0.918168	NA
S01_3913116	1	3913116	0.371833	0.151993	1204	NA	NA	0.918168	NA
S06_10573225	6	10573225	0.371838	0.0195183	1204	NA	NA	0.918168	NA
S05_55687655	5	55687655	0.371866	0.0402824	1204	NA	NA	0.918168	NA
S10_26963575	10	26963575	0.371894	0.0361296	1204	NA	NA	0.918168	NA
S07_64841439	7	64841439	0.371896	0.0660299	1204	NA	NA	0.918168	NA
S04_37868965	4	37868965	0.371898	0.277824	1204	NA	NA	0.918168	NA
S04_27780919	4	27780919	0.371945	0.0452658	1204	NA	NA	0.918168	NA
S06_22330726	6	22330726	0.371981	0.0502492	1204	NA	NA	0.918168	NA
S06_22330734	6	22330734	0.371981	0.0502492	1204	NA	NA	0.918168	NA
S02_73562520	2	73562520	0.371983	0.142442	1204	NA	NA	0.918168	NA
S02_73562519	2	73562519	0.371983	0.142442	1204	NA	NA	0.918168	NA
S02_73562522	2	73562522	0.371983	0.142442	1204	NA	NA	0.918168	NA
S09_45062771	9	45062771	0.371986	0.0834718	1204	NA	NA	0.918168	NA
S09_50368723	9	50368723	0.371994	0.0336379	1204	NA	NA	0.918168	NA
S07_21535945	7	21535945	0.371997	0.0390365	1204	NA	NA	0.918168	NA
S07_36891265	7	36891265	0.372027	0.203904	1204	NA	NA	0.918168	NA
S10_17991653	10	17991653	0.372036	0.120432	1204	NA	NA	0.918168	NA
S06_54709417	6	54709417	0.372043	0.332641	1204	NA	NA	0.918168	NA
S06_54709428	6	54709428	0.372043	0.332641	1204	NA	NA	0.918168	NA
S06_54709442	6	54709442	0.372043	0.332641	1204	NA	NA	0.918168	NA
S05_11084877	5	11084877	0.372047	0.0357143	1204	NA	NA	0.918168	NA
S04_6515113	4	6515113	0.372067	0.148256	1204	NA	NA	0.918168	NA
S08_12469332	8	12469332	0.372068	0.00913621	1204	NA	NA	0.918168	NA
S09_26008692	9	26008692	0.372078	0.0369601	1204	NA	NA	0.918168	NA
S10_54896989	10	54896989	0.372098	0.194767	1204	NA	NA	0.918168	NA
S10_54896971	10	54896971	0.372098	0.194767	1204	NA	NA	0.918168	NA
S10_54896972	10	54896972	0.372098	0.194767	1204	NA	NA	0.918168	NA
S10_11225368	10	11225368	0.372167	0.0423588	1204	NA	NA	0.918304	NA
S05_851640	5	851640	0.372225	0.0269934	1204	NA	NA	0.918382	NA
S05_27263948	5	27263948	0.372239	0.250831	1204	NA	NA	0.918382	NA
S10_19822319	10	19822319	0.372259	0.0228405	1204	NA	NA	0.918382	NA
S10_34349728	10	34349728	0.372266	0.0452658	1204	NA	NA	0.918382	NA
S04_9443044	4	9443044	0.372275	0.0506645	1204	NA	NA	0.918382	NA
S06_60888014	6	60888014	0.372282	0.177326	1204	NA	NA	0.918382	NA
S04_24655235	4	24655235	0.372298	0.016196	1204	NA	NA	0.918388	NA
S09_53517584	9	53517584	0.37232	0.125831	1204	NA	NA	0.918408	NA
S05_54756737	5	54756737	0.372356	0.0431894	1204	NA	NA	0.918462	NA
S03_21876256	3	21876256	0.372402	0.0710133	1204	NA	NA	0.918485	NA
S03_21876267	3	21876267	0.372402	0.0710133	1204	NA	NA	0.918485	NA
S02_36152833	2	36152833	0.372407	0.0502492	1204	NA	NA	0.918485	NA
S07_9978113	7	9978113	0.372424	0.17608	1204	NA	NA	0.918492	NA
S01_69583559	1	69583559	0.372447	0.0402824	1204	NA	NA	0.918515	NA
S05_8368337	5	8368337	0.372469	0.00996678	1204	NA	NA	0.918534	NA
S07_49316250	7	49316250	0.37249	0.0535714	1204	NA	NA	0.918552	NA
S03_51072053	3	51072053	0.372517	0.02201	1204	NA	NA	0.918581	NA
S01_74970198	1	74970198	0.372529	0.0498339	1204	NA	NA	0.918581	NA
S01_67316082	1	67316082	0.372631	0.0440199	1204	NA	NA	0.918695	NA
S01_67730684	1	67730684	0.372631	0.0440199	1204	NA	NA	0.918695	NA
S01_67805541	1	67805541	0.372631	0.0440199	1204	NA	NA	0.918695	NA
S01_67315645	1	67315645	0.372631	0.0440199	1204	NA	NA	0.918695	NA
S01_334124	1	334124	0.372659	0.0535714	1204	NA	NA	0.918707	NA
S03_72440090	3	72440090	0.372664	0.150332	1204	NA	NA	0.918707	NA
S05_62483677	5	62483677	0.372678	0.0357143	1204	NA	NA	0.918708	NA
S03_54824397	3	54824397	0.372726	0.0207641	1204	NA	NA	0.918751	NA
S03_54824401	3	54824401	0.372726	0.0207641	1204	NA	NA	0.918751	NA
S03_10428201	3	10428201	0.372751	0.13289	1204	NA	NA	0.918751	NA
S03_10428204	3	10428204	0.372751	0.13289	1204	NA	NA	0.918751	NA
S08_13255925	8	13255925	0.372826	0.0153654	1204	NA	NA	0.9189	NA
S04_15604779	4	15604779	0.372855	0.0249169	1204	NA	NA	0.918938	NA
S02_8534668	2	8534668	0.372915	0.246678	1204	NA	NA	0.919053	NA
S03_34015555	3	34015555	0.372968	0.123339	1204	NA	NA	0.919095	NA
S03_16645525	3	16645525	0.372987	0.0340532	1204	NA	NA	0.919095	NA
S01_8940718	1	8940718	0.372996	0.0498339	1204	NA	NA	0.919095	NA
S02_76615597	2	76615597	0.37305	0.286545	1204	NA	NA	0.919095	NA
S02_69134381	2	69134381	0.373079	0.33887	1204	NA	NA	0.919095	NA
S02_69134382	2	69134382	0.373079	0.33887	1204	NA	NA	0.919095	NA
S02_69134378	2	69134378	0.373079	0.33887	1204	NA	NA	0.919095	NA
S02_69134383	2	69134383	0.373079	0.33887	1204	NA	NA	0.919095	NA
S05_68171308	5	68171308	0.373087	0.0157807	1204	NA	NA	0.919095	NA
S04_63561328	4	63561328	0.373107	0.481312	1204	NA	NA	0.919095	NA
S02_54132339	2	54132339	0.373118	0.1549	1204	NA	NA	0.919095	NA
S02_54132362	2	54132362	0.373118	0.1549	1204	NA	NA	0.919095	NA
S02_54132371	2	54132371	0.373118	0.1549	1204	NA	NA	0.919095	NA
S03_64257882	3	64257882	0.373162	0.0211794	1204	NA	NA	0.919095	NA
S10_6900996	10	6900996	0.373168	0.0103821	1204	NA	NA	0.919095	NA
S03_45487602	3	45487602	0.37317	0.0232558	1204	NA	NA	0.919095	NA
S06_53597710	6	53597710	0.373174	0.418189	1204	NA	NA	0.919095	NA
S04_21712717	4	21712717	0.373183	0.073505	1204	NA	NA	0.919095	NA
S04_23908574	4	23908574	0.373284	0.0888704	1204	NA	NA	0.919194	NA
S06_37360225	6	37360225	0.373309	0.0299003	1204	NA	NA	0.919194	NA
S09_52823852	9	52823852	0.373318	0.309385	1204	NA	NA	0.919194	NA
S01_15498388	1	15498388	0.37332	0.25789	1204	NA	NA	0.919194	NA
S03_6341669	3	6341669	0.373339	0.218023	1204	NA	NA	0.919194	NA
S04_67568375	4	67568375	0.373349	0.0423588	1204	NA	NA	0.919194	NA
S08_20291753	8	20291753	0.373357	0.0460963	1204	NA	NA	0.919194	NA
S02_14567382	2	14567382	0.373377	0.146595	1204	NA	NA	0.919194	NA
S04_52613487	4	52613487	0.373401	0.0614618	1204	NA	NA	0.919194	NA
S09_53579839	9	53579839	0.373421	0.127076	1204	NA	NA	0.919194	NA
S09_56275000	9	56275000	0.373426	0.0473422	1204	NA	NA	0.919194	NA
S06_31051521	6	31051521	0.373447	0.108389	1204	NA	NA	0.919194	NA
S06_31051527	6	31051527	0.373447	0.108389	1204	NA	NA	0.919194	NA
S06_1610144	6	1610144	0.373469	0.0913621	1204	NA	NA	0.919194	NA
S03_25810442	3	25810442	0.373475	0.207641	1204	NA	NA	0.919194	NA
S02_9529340	2	9529340	0.373512	0.0340532	1204	NA	NA	0.919194	NA
S03_69519301	3	69519301	0.373525	0.168605	1204	NA	NA	0.919194	NA
S04_61387363	4	61387363	0.373533	0.0265781	1204	NA	NA	0.919194	NA
S03_57856637	3	57856637	0.373553	0.253322	1204	NA	NA	0.919194	NA
S04_5475583	4	5475583	0.373563	0.0460963	1204	NA	NA	0.919194	NA
S04_5475666	4	5475666	0.373563	0.0460963	1204	NA	NA	0.919194	NA
S04_5475679	4	5475679	0.373563	0.0460963	1204	NA	NA	0.919194	NA
S04_53533494	4	53533494	0.373567	0.0170266	1204	NA	NA	0.919194	NA
S03_2927539	3	2927539	0.373584	0.0199336	1204	NA	NA	0.919194	NA
S06_46076211	6	46076211	0.373589	0.465116	1204	NA	NA	0.919194	NA
S06_46076192	6	46076192	0.373589	0.465116	1204	NA	NA	0.919194	NA
S09_52754193	9	52754193	0.373599	0.463455	1204	NA	NA	0.919194	NA
S05_30782091	5	30782091	0.373693	0.0369601	1204	NA	NA	0.919301	NA
S05_30782100	5	30782100	0.373693	0.0369601	1204	NA	NA	0.919301	NA
S02_42641759	2	42641759	0.373712	0.224252	1204	NA	NA	0.919301	NA
S02_42641760	2	42641760	0.373712	0.224252	1204	NA	NA	0.919301	NA
S02_42641761	2	42641761	0.373712	0.224252	1204	NA	NA	0.919301	NA
S03_16645519	3	16645519	0.373743	0.0195183	1204	NA	NA	0.919305	NA
S09_22294187	9	22294187	0.373784	0.167774	1204	NA	NA	0.919305	NA
S03_70084076	3	70084076	0.373837	0.0182724	1204	NA	NA	0.919305	NA
S03_70084111	3	70084111	0.373837	0.0182724	1204	NA	NA	0.919305	NA
S03_70084120	3	70084120	0.373837	0.0182724	1204	NA	NA	0.919305	NA
S05_13175665	5	13175665	0.373874	0.0406977	1204	NA	NA	0.919305	NA
S04_34667255	4	34667255	0.373885	0.296927	1204	NA	NA	0.919305	NA
S09_11077568	9	11077568	0.373896	0.083887	1204	NA	NA	0.919305	NA
S02_60271508	2	60271508	0.373899	0.0124585	1204	NA	NA	0.919305	NA
S04_65618069	4	65618069	0.373906	0.155316	1204	NA	NA	0.919305	NA
S04_65618095	4	65618095	0.373906	0.155316	1204	NA	NA	0.919305	NA
S04_65618151	4	65618151	0.373906	0.155316	1204	NA	NA	0.919305	NA
S08_1133936	8	1133936	0.373908	0.0523256	1204	NA	NA	0.919305	NA
S03_21813920	3	21813920	0.373921	0.0145349	1204	NA	NA	0.919305	NA
S03_6010995	3	6010995	0.373923	0.253322	1204	NA	NA	0.919305	NA
S04_35512843	4	35512843	0.373993	0.0942691	1204	NA	NA	0.919347	NA
S10_49553090	10	49553090	0.373994	0.02201	1204	NA	NA	0.919347	NA
S09_14486285	9	14486285	0.373999	0.0240864	1204	NA	NA	0.919347	NA
S08_17267726	8	17267726	0.37402	0.0843023	1204	NA	NA	0.919347	NA
S01_17305156	1	17305156	0.374024	0.013289	1204	NA	NA	0.919347	NA
S08_53749190	8	53749190	0.374051	0.00581395	1204	NA	NA	0.919347	NA
S08_47759499	8	47759499	0.374063	0.0498339	1204	NA	NA	0.919347	NA
S03_6860192	3	6860192	0.374073	0.173173	1204	NA	NA	0.919347	NA
S05_3163637	5	3163637	0.374075	0.0510797	1204	NA	NA	0.919347	NA
S04_25186374	4	25186374	0.374079	0.139535	1204	NA	NA	0.919347	NA
S03_32878455	3	32878455	0.374135	0.0141196	1204	NA	NA	0.919413	NA
S03_24117268	3	24117268	0.374148	0.048588	1204	NA	NA	0.919413	NA
S05_35790342	5	35790342	0.374158	0.0556478	1204	NA	NA	0.919413	NA
S07_56762849	7	56762849	0.374162	0.0166113	1204	NA	NA	0.919413	NA
S09_9925925	9	9925925	0.374187	0.0967608	1204	NA	NA	0.919442	NA
S10_19130668	10	19130668	0.374279	0.0170266	1204	NA	NA	0.919449	NA
S10_19130672	10	19130672	0.374279	0.0170266	1204	NA	NA	0.919449	NA
S10_19130692	10	19130692	0.374279	0.0170266	1204	NA	NA	0.919449	NA
S10_3612269	10	3612269	0.37428	0.0178571	1204	NA	NA	0.919449	NA
S06_46871074	6	46871074	0.37431	0.0170266	1204	NA	NA	0.919449	NA
S01_79740449	1	79740449	0.37434	0.233389	1204	NA	NA	0.919449	NA
S02_11658204	2	11658204	0.374347	0.0938538	1204	NA	NA	0.919449	NA
S04_26859176	4	26859176	0.374401	0.0531561	1204	NA	NA	0.919449	NA
S04_28083402	4	28083402	0.374415	0.0519103	1204	NA	NA	0.919449	NA
S02_69732094	2	69732094	0.374435	0.0369601	1204	NA	NA	0.919449	NA
S08_17057282	8	17057282	0.374459	0.02201	1204	NA	NA	0.919449	NA
S07_48459596	7	48459596	0.37446	0.0182724	1204	NA	NA	0.919449	NA
S06_47539333	6	47539333	0.374461	0.277824	1204	NA	NA	0.919449	NA
S06_1309883	6	1309883	0.37447	0.303571	1204	NA	NA	0.919449	NA
S06_22046315	6	22046315	0.374471	0.0494186	1204	NA	NA	0.919449	NA
S06_22046329	6	22046329	0.374471	0.0494186	1204	NA	NA	0.919449	NA
S05_52227425	5	52227425	0.374474	0.0876246	1204	NA	NA	0.919449	NA
S09_15277933	9	15277933	0.374485	0.106728	1204	NA	NA	0.919449	NA
S04_3282604	4	3282604	0.374487	0.159884	1204	NA	NA	0.919449	NA
S08_55948591	8	55948591	0.374491	0.0315615	1204	NA	NA	0.919449	NA
S03_19951962	3	19951962	0.37451	0.439369	1204	NA	NA	0.919449	NA
S01_14856814	1	14856814	0.374538	0.00789037	1204	NA	NA	0.919449	NA
S10_34261895	10	34261895	0.374557	0.19809	1204	NA	NA	0.919449	NA
S10_34261882	10	34261882	0.374557	0.19809	1204	NA	NA	0.919449	NA
S01_19051243	1	19051243	0.374562	0.0377907	1204	NA	NA	0.919449	NA
S08_3110940	8	3110940	0.374564	0.0423588	1204	NA	NA	0.919449	NA
S06_59135220	6	59135220	0.374596	0.0340532	1204	NA	NA	0.919449	NA
S01_71923906	1	71923906	0.374597	0.29485	1204	NA	NA	0.919449	NA
S07_62478768	7	62478768	0.374617	0.0440199	1204	NA	NA	0.919449	NA
S02_74281125	2	74281125	0.374618	0.267857	1204	NA	NA	0.919449	NA
S04_19523290	4	19523290	0.37463	0.0390365	1204	NA	NA	0.919449	NA
S08_15444866	8	15444866	0.374636	0.00872093	1204	NA	NA	0.919449	NA
S03_35744841	3	35744841	0.374665	0.0107973	1204	NA	NA	0.919486	NA
S01_19833025	1	19833025	0.374703	0.153654	1204	NA	NA	0.919526	NA
S01_68198145	1	68198145	0.374728	0.0444352	1204	NA	NA	0.919526	NA
S07_55650101	7	55650101	0.374733	0.0402824	1204	NA	NA	0.919526	NA
S01_54417263	1	54417263	0.374737	0.019103	1204	NA	NA	0.919526	NA
S09_6872331	9	6872331	0.374757	0.038206	1204	NA	NA	0.919542	NA
S09_133865	9	133865	0.374778	0.177741	1204	NA	NA	0.919558	NA
S01_69519316	1	69519316	0.374832	0.0415282	1204	NA	NA	0.919624	NA
S01_69519341	1	69519341	0.374832	0.0415282	1204	NA	NA	0.919624	NA
S09_1605856	9	1605856	0.374852	0.465947	1204	NA	NA	0.919628	NA
S05_41940460	5	41940460	0.374881	0.0859635	1204	NA	NA	0.919628	NA
S02_16637050	2	16637050	0.374906	0.0228405	1204	NA	NA	0.919628	NA
S09_8030665	9	8030665	0.374911	0.0510797	1204	NA	NA	0.919628	NA
S03_68864085	3	68864085	0.374911	0.0319767	1204	NA	NA	0.919628	NA
S04_61951052	4	61951052	0.374941	0.164452	1204	NA	NA	0.919628	NA
S08_20695896	8	20695896	0.374969	0.295266	1204	NA	NA	0.919628	NA
S10_5671593	10	5671593	0.374972	0.013289	1204	NA	NA	0.919628	NA
S06_2412768	6	2412768	0.374974	0.0166113	1204	NA	NA	0.919628	NA
S08_55167062	8	55167062	0.375016	0.338455	1204	NA	NA	0.919628	NA
S01_9430671	1	9430671	0.375019	0.449751	1204	NA	NA	0.919628	NA
S01_15185635	1	15185635	0.375019	0.160714	1204	NA	NA	0.919628	NA
S05_69864378	5	69864378	0.375107	0.399917	1204	NA	NA	0.919628	NA
S08_58723235	8	58723235	0.375115	0.0195183	1204	NA	NA	0.919628	NA
S08_58723247	8	58723247	0.375115	0.0195183	1204	NA	NA	0.919628	NA
S08_20801472	8	20801472	0.375133	0.0124585	1204	NA	NA	0.919628	NA
S08_4252635	8	4252635	0.375157	0.0444352	1204	NA	NA	0.919628	NA
S08_4252649	8	4252649	0.375157	0.0444352	1204	NA	NA	0.919628	NA
S09_22578835	9	22578835	0.375166	0.446429	1204	NA	NA	0.919628	NA
S02_3772650	2	3772650	0.375177	0.471761	1204	NA	NA	0.919628	NA
S03_60245214	3	60245214	0.3752	0.468854	1204	NA	NA	0.919628	NA
S10_47659215	10	47659215	0.375221	0.0444352	1204	NA	NA	0.919628	NA
S06_6521522	6	6521522	0.375223	0.148256	1204	NA	NA	0.919628	NA
S06_38518299	6	38518299	0.375277	0.261628	1204	NA	NA	0.919628	NA
S10_33576749	10	33576749	0.375277	0.198505	1204	NA	NA	0.919628	NA
S04_45052045	4	45052045	0.375297	0.0290698	1204	NA	NA	0.919628	NA
S08_39471820	8	39471820	0.375315	0.0585548	1204	NA	NA	0.919628	NA
S03_36277240	3	36277240	0.375322	0.0203488	1204	NA	NA	0.919628	NA
S03_36277283	3	36277283	0.375322	0.0203488	1204	NA	NA	0.919628	NA
S03_36277294	3	36277294	0.375322	0.0203488	1204	NA	NA	0.919628	NA
S07_9923622	7	9923622	0.375328	0.0535714	1204	NA	NA	0.919628	NA
S07_9923626	7	9923626	0.375328	0.0535714	1204	NA	NA	0.919628	NA
S01_59629568	1	59629568	0.37534	0.49211	1204	NA	NA	0.919628	NA
S02_65897347	2	65897347	0.375341	0.0340532	1204	NA	NA	0.919628	NA
S03_26121268	3	26121268	0.37535	0.0286545	1204	NA	NA	0.919628	NA
S05_59470322	5	59470322	0.37536	0.111296	1204	NA	NA	0.919628	NA
S04_55164828	4	55164828	0.37537	0.0423588	1204	NA	NA	0.919628	NA
S01_23121897	1	23121897	0.375374	0.0257475	1204	NA	NA	0.919628	NA
S09_58236448	9	58236448	0.37538	0.0851329	1204	NA	NA	0.919628	NA
S01_73388545	1	73388545	0.375393	0.013289	1204	NA	NA	0.919628	NA
S01_30486788	1	30486788	0.375421	0.0269934	1204	NA	NA	0.919628	NA
S10_28187677	10	28187677	0.375433	0.160714	1204	NA	NA	0.919628	NA
S03_26696475	3	26696475	0.375457	0.112957	1204	NA	NA	0.919628	NA
S06_52061050	6	52061050	0.375459	0.202243	1204	NA	NA	0.919628	NA
S04_10953860	4	10953860	0.375461	0.00830565	1204	NA	NA	0.919628	NA
S07_63447975	7	63447975	0.375479	0.293189	1204	NA	NA	0.919633	NA
S03_2308903	3	2308903	0.375491	0.0145349	1204	NA	NA	0.919633	NA
S06_60583990	6	60583990	0.375538	0.0656146	1204	NA	NA	0.919687	NA
S08_25847037	8	25847037	0.375549	0.150332	1204	NA	NA	0.919687	NA
S05_63990632	5	63990632	0.375555	0.0236711	1204	NA	NA	0.919687	NA
S10_6882786	10	6882786	0.375576	0.399917	1204	NA	NA	0.919687	NA
S05_21705487	5	21705487	0.375613	0.0166113	1204	NA	NA	0.919687	NA
S05_67581350	5	67581350	0.375645	0.0934385	1204	NA	NA	0.919687	NA
S05_67581323	5	67581323	0.375645	0.0934385	1204	NA	NA	0.919687	NA
S07_54718817	7	54718817	0.375648	0.193522	1204	NA	NA	0.919687	NA
S01_40792095	1	40792095	0.375653	0.217193	1204	NA	NA	0.919687	NA
S01_40792062	1	40792062	0.375653	0.217193	1204	NA	NA	0.919687	NA
S07_64386818	7	64386818	0.375666	0.0174419	1204	NA	NA	0.919687	NA
S05_24963072	5	24963072	0.375772	0.0564784	1204	NA	NA	0.919718	NA
S01_51861672	1	51861672	0.375782	0.0959302	1204	NA	NA	0.919718	NA
S06_32192277	6	32192277	0.375791	0.151163	1204	NA	NA	0.919718	NA
S09_57632851	9	57632851	0.375841	0.0224252	1204	NA	NA	0.919718	NA
S09_57632848	9	57632848	0.375841	0.0224252	1204	NA	NA	0.919718	NA
S10_11711253	10	11711253	0.375847	0.0224252	1204	NA	NA	0.919718	NA
S07_55903995	7	55903995	0.37588	0.0398671	1204	NA	NA	0.919718	NA
S07_55903974	7	55903974	0.37588	0.0398671	1204	NA	NA	0.919718	NA
S06_44891059	6	44891059	0.375893	0.311877	1204	NA	NA	0.919718	NA
S02_15316474	2	15316474	0.375895	0.0195183	1204	NA	NA	0.919718	NA
S03_62038195	3	62038195	0.375895	0.431894	1204	NA	NA	0.919718	NA
S04_2684275	4	2684275	0.3759	0.0967608	1204	NA	NA	0.919718	NA
S04_2684278	4	2684278	0.3759	0.0967608	1204	NA	NA	0.919718	NA
S05_68657095	5	68657095	0.375908	0.282807	1204	NA	NA	0.919718	NA
S01_65301444	1	65301444	0.375912	0.0880399	1204	NA	NA	0.919718	NA
S06_25603541	6	25603541	0.37594	0.029485	1204	NA	NA	0.919718	NA
S04_5762027	4	5762027	0.37596	0.0174419	1204	NA	NA	0.919718	NA
S01_23121899	1	23121899	0.375991	0.0228405	1204	NA	NA	0.919718	NA
S05_67607471	5	67607471	0.375993	0.439784	1204	NA	NA	0.919718	NA
S04_34609298	4	34609298	0.376008	0.0431894	1204	NA	NA	0.919718	NA
S03_66806537	3	66806537	0.376043	0.0743355	1204	NA	NA	0.919718	NA
S03_66806540	3	66806540	0.376043	0.0743355	1204	NA	NA	0.919718	NA
S02_77606933	2	77606933	0.376053	0.137458	1204	NA	NA	0.919718	NA
S05_1288039	5	1288039	0.376058	0.107143	1204	NA	NA	0.919718	NA
S08_4104671	8	4104671	0.376062	0.0398671	1204	NA	NA	0.919718	NA
S01_65778031	1	65778031	0.376082	0.213455	1204	NA	NA	0.919718	NA
S01_65778039	1	65778039	0.376082	0.213455	1204	NA	NA	0.919718	NA
S08_12288571	8	12288571	0.376085	0.39701	1204	NA	NA	0.919718	NA
S02_2886591	2	2886591	0.376124	0.169435	1204	NA	NA	0.919718	NA
S02_2886611	2	2886611	0.376124	0.169435	1204	NA	NA	0.919718	NA
S02_2886603	2	2886603	0.376124	0.169435	1204	NA	NA	0.919718	NA
S02_2886612	2	2886612	0.376124	0.169435	1204	NA	NA	0.919718	NA
S01_76165977	1	76165977	0.376161	0.172342	1204	NA	NA	0.919741	NA
S01_76165993	1	76165993	0.376161	0.172342	1204	NA	NA	0.919741	NA
S10_40879154	10	40879154	0.376186	0.0755814	1204	NA	NA	0.919767	NA
S05_37699456	5	37699456	0.376219	0.0448505	1204	NA	NA	0.919771	NA
S05_56519078	5	56519078	0.376239	0.0357143	1204	NA	NA	0.919771	NA
S05_4564188	5	4564188	0.376279	0.0789037	1204	NA	NA	0.919771	NA
S09_36162025	9	36162025	0.376296	0.147425	1204	NA	NA	0.919771	NA
S04_39246309	4	39246309	0.376302	0.135797	1204	NA	NA	0.919771	NA
S05_47495672	5	47495672	0.376309	0.230897	1204	NA	NA	0.919771	NA
S01_30486737	1	30486737	0.37631	0.0394518	1204	NA	NA	0.919771	NA
S04_23166264	4	23166264	0.376313	0.0440199	1204	NA	NA	0.919771	NA
S05_5822614	5	5822614	0.376313	0.0535714	1204	NA	NA	0.919771	NA
S02_55825331	2	55825331	0.376362	0.0523256	1204	NA	NA	0.919781	NA
S01_17604946	1	17604946	0.376386	0.390781	1204	NA	NA	0.919781	NA
S05_4853418	5	4853418	0.376414	0.0240864	1204	NA	NA	0.919781	NA
S05_71543100	5	71543100	0.376437	0.0436047	1204	NA	NA	0.919781	NA
S08_7328363	8	7328363	0.376457	0.178571	1204	NA	NA	0.919781	NA
S03_58520537	3	58520537	0.376465	0.353405	1204	NA	NA	0.919781	NA
S03_58520538	3	58520538	0.376465	0.353405	1204	NA	NA	0.919781	NA
S08_61702896	8	61702896	0.37647	0.051495	1204	NA	NA	0.919781	NA
S09_32659904	9	32659904	0.376486	0.00789037	1204	NA	NA	0.919781	NA
S04_43195967	4	43195967	0.376486	0.0149502	1204	NA	NA	0.919781	NA
S08_12610453	8	12610453	0.376508	0.0452658	1204	NA	NA	0.919781	NA
S09_54689675	9	54689675	0.376565	0.273671	1204	NA	NA	0.919781	NA
S01_33368148	1	33368148	0.37659	0.0440199	1204	NA	NA	0.919781	NA
S05_53213560	5	53213560	0.376605	0.193937	1204	NA	NA	0.919781	NA
S02_60322406	2	60322406	0.376618	0.143272	1204	NA	NA	0.919781	NA
S09_26634235	9	26634235	0.376653	0.0660299	1204	NA	NA	0.919781	NA
S01_32777918	1	32777918	0.37667	0.0253322	1204	NA	NA	0.919781	NA
S01_64535318	1	64535318	0.376671	0.180233	1204	NA	NA	0.919781	NA
S01_64535337	1	64535337	0.376671	0.180233	1204	NA	NA	0.919781	NA
S01_64535368	1	64535368	0.376671	0.180233	1204	NA	NA	0.919781	NA
S06_38259175	6	38259175	0.376675	0.256645	1204	NA	NA	0.919781	NA
S06_38259181	6	38259181	0.376675	0.256645	1204	NA	NA	0.919781	NA
S09_33390000	9	33390000	0.376688	0.453488	1204	NA	NA	0.919781	NA
S01_19272197	1	19272197	0.376699	0.0265781	1204	NA	NA	0.919781	NA
S10_35850767	10	35850767	0.376699	0.353405	1204	NA	NA	0.919781	NA
S04_42486850	4	42486850	0.376747	0.231728	1204	NA	NA	0.919781	NA
S03_12164494	3	12164494	0.376757	0.0398671	1204	NA	NA	0.919781	NA
S09_3491253	9	3491253	0.376758	0.174834	1204	NA	NA	0.919781	NA
S09_3491284	9	3491284	0.376758	0.174834	1204	NA	NA	0.919781	NA
S04_63012681	4	63012681	0.376791	0.328904	1204	NA	NA	0.919781	NA
S08_60933482	8	60933482	0.376795	0.151163	1204	NA	NA	0.919781	NA
S08_60933509	8	60933509	0.376795	0.151163	1204	NA	NA	0.919781	NA
S04_41917831	4	41917831	0.37683	0.0336379	1204	NA	NA	0.919781	NA
S04_41917844	4	41917844	0.37683	0.0336379	1204	NA	NA	0.919781	NA
S10_34878286	10	34878286	0.376845	0.0195183	1204	NA	NA	0.919781	NA
S05_68171296	5	68171296	0.37685	0.0153654	1204	NA	NA	0.919781	NA
S01_79981778	1	79981778	0.376856	0.0436047	1204	NA	NA	0.919781	NA
S03_71498834	3	71498834	0.376863	0.0195183	1204	NA	NA	0.919781	NA
S02_36596173	2	36596173	0.376885	0.164037	1204	NA	NA	0.919781	NA
S09_47578886	9	47578886	0.376897	0.0124585	1204	NA	NA	0.919781	NA
S10_49617339	10	49617339	0.376911	0.267857	1204	NA	NA	0.919781	NA
S04_46539162	4	46539162	0.376948	0.0431894	1204	NA	NA	0.919781	NA
S06_6123511	6	6123511	0.376973	0.0124585	1204	NA	NA	0.919781	NA
S09_54245690	9	54245690	0.377011	0.30814	1204	NA	NA	0.919781	NA
S06_7149491	6	7149491	0.377017	0.180233	1204	NA	NA	0.919781	NA
S04_57524855	4	57524855	0.377041	0.0369601	1204	NA	NA	0.919781	NA
S09_1432888	9	1432888	0.377058	0.185631	1204	NA	NA	0.919781	NA
S10_42234951	10	42234951	0.377093	0.198505	1204	NA	NA	0.919781	NA
S10_20265967	10	20265967	0.37711	0.0236711	1204	NA	NA	0.919781	NA
S02_28321342	2	28321342	0.377127	0.0423588	1204	NA	NA	0.919781	NA
S04_9689274	4	9689274	0.377133	0.0328073	1204	NA	NA	0.919781	NA
S06_48368283	6	48368283	0.377138	0.0207641	1204	NA	NA	0.919781	NA
S08_62567008	8	62567008	0.377139	0.0539867	1204	NA	NA	0.919781	NA
S08_38609142	8	38609142	0.377139	0.211379	1204	NA	NA	0.919781	NA
S04_52734862	4	52734862	0.37718	0.109635	1204	NA	NA	0.919781	NA
S04_2785239	4	2785239	0.377188	0.0556478	1204	NA	NA	0.919781	NA
S10_11531310	10	11531310	0.377188	0.0577243	1204	NA	NA	0.919781	NA
S02_2174885	2	2174885	0.377204	0.0548173	1204	NA	NA	0.919781	NA
S08_38504373	8	38504373	0.377211	0.016196	1204	NA	NA	0.919781	NA
S10_47144911	10	47144911	0.377213	0.0523256	1204	NA	NA	0.919781	NA
S10_45295467	10	45295467	0.377234	0.0278239	1204	NA	NA	0.919781	NA
S04_19893585	4	19893585	0.377247	0.107558	1204	NA	NA	0.919781	NA
S03_66394336	3	66394336	0.377274	0.410714	1204	NA	NA	0.919781	NA
S05_4101438	5	4101438	0.377278	0.0564784	1204	NA	NA	0.919781	NA
S10_8832996	10	8832996	0.37731	0.261628	1204	NA	NA	0.919781	NA
S04_14937314	4	14937314	0.377312	0.0755814	1204	NA	NA	0.919781	NA
S01_74094486	1	74094486	0.377324	0.0714286	1204	NA	NA	0.919781	NA
S01_74094487	1	74094487	0.377324	0.0714286	1204	NA	NA	0.919781	NA
S01_74094543	1	74094543	0.377324	0.0714286	1204	NA	NA	0.919781	NA
S09_18657458	9	18657458	0.377331	0.0199336	1204	NA	NA	0.919781	NA
S09_18657473	9	18657473	0.377331	0.0199336	1204	NA	NA	0.919781	NA
S06_307763	6	307763	0.377336	0.125	1204	NA	NA	0.919781	NA
S07_21540989	7	21540989	0.377345	0.0431894	1204	NA	NA	0.919781	NA
S05_70771708	5	70771708	0.377348	0.0303156	1204	NA	NA	0.919781	NA
S03_2581719	3	2581719	0.377468	0.196013	1204	NA	NA	0.919977	NA
S05_7720282	5	7720282	0.377474	0.189784	1204	NA	NA	0.919977	NA
S07_23652215	7	23652215	0.377478	0.0315615	1204	NA	NA	0.919977	NA
S10_5860071	10	5860071	0.377484	0.089701	1204	NA	NA	0.919977	NA
S03_65415784	3	65415784	0.377528	0.363787	1204	NA	NA	0.920043	NA
S08_17934389	8	17934389	0.37756	0.11005	1204	NA	NA	0.920043	NA
S03_67080370	3	67080370	0.377598	0.057309	1204	NA	NA	0.920043	NA
S06_28492915	6	28492915	0.377598	0.0406977	1204	NA	NA	0.920043	NA
S08_13611205	8	13611205	0.377609	0.0681063	1204	NA	NA	0.920043	NA
S08_13611212	8	13611212	0.377609	0.0681063	1204	NA	NA	0.920043	NA
S08_13611233	8	13611233	0.377609	0.0681063	1204	NA	NA	0.920043	NA
S10_8263508	10	8263508	0.377624	0.199751	1204	NA	NA	0.920043	NA
S04_22182361	4	22182361	0.377678	0.358804	1204	NA	NA	0.920043	NA
S02_11905041	2	11905041	0.377684	0.0228405	1204	NA	NA	0.920043	NA
S07_57202214	7	57202214	0.377686	0.0477575	1204	NA	NA	0.920043	NA
S01_68640436	1	68640436	0.377697	0.171096	1204	NA	NA	0.920043	NA
S02_76880547	2	76880547	0.377705	0.0730897	1204	NA	NA	0.920043	NA
S09_31412255	9	31412255	0.377711	0.142027	1204	NA	NA	0.920043	NA
S03_60411422	3	60411422	0.37772	0.26495	1204	NA	NA	0.920043	NA
S09_56467124	9	56467124	0.37775	0.293189	1204	NA	NA	0.920082	NA
S08_10187843	8	10187843	0.377798	0.0253322	1204	NA	NA	0.920129	NA
S08_59829651	8	59829651	0.377809	0.0419435	1204	NA	NA	0.920129	NA
S02_75871047	2	75871047	0.377818	0.0722591	1204	NA	NA	0.920129	NA
S03_58720079	3	58720079	0.377825	0.0357143	1204	NA	NA	0.920129	NA
S03_7504726	3	7504726	0.377879	0.295681	1204	NA	NA	0.920216	NA
S10_34131387	10	34131387	0.377889	0.158223	1204	NA	NA	0.920216	NA
S08_24651466	8	24651466	0.377913	0.0593854	1204	NA	NA	0.920224	NA
S01_59906207	1	59906207	0.377941	0.127076	1204	NA	NA	0.920224	NA
S09_52786828	9	52786828	0.377969	0.0157807	1204	NA	NA	0.920224	NA
S08_6351301	8	6351301	0.37797	0.0386213	1204	NA	NA	0.920224	NA
S08_6351304	8	6351304	0.37797	0.0386213	1204	NA	NA	0.920224	NA
S08_39471176	8	39471176	0.377995	0.0261628	1204	NA	NA	0.920224	NA
S06_526768	6	526768	0.377998	0.366694	1204	NA	NA	0.920224	NA
S09_58920085	9	58920085	0.37801	0.0847176	1204	NA	NA	0.920224	NA
S04_12807472	4	12807472	0.378017	0.108804	1204	NA	NA	0.920224	NA
S05_40969754	5	40969754	0.37807	0.0689369	1204	NA	NA	0.920246	NA
S09_4856759	9	4856759	0.378074	0.0141196	1204	NA	NA	0.920246	NA
S10_16622767	10	16622767	0.378091	0.372508	1204	NA	NA	0.920246	NA
S06_6301227	6	6301227	0.378096	0.0315615	1204	NA	NA	0.920246	NA
S08_58552154	8	58552154	0.378096	0.0481728	1204	NA	NA	0.920246	NA
S09_8887754	9	8887754	0.378142	0.0469269	1204	NA	NA	0.920264	NA
S09_33269803	9	33269803	0.378176	0.406561	1204	NA	NA	0.920264	NA
S02_2650034	2	2650034	0.378196	0.095515	1204	NA	NA	0.920264	NA
S08_3521432	8	3521432	0.378209	0.272841	1204	NA	NA	0.920264	NA
S08_3521430	8	3521430	0.378209	0.272841	1204	NA	NA	0.920264	NA
S08_3521433	8	3521433	0.378209	0.272841	1204	NA	NA	0.920264	NA
S02_47607214	2	47607214	0.37821	0.0149502	1204	NA	NA	0.920264	NA
S02_8300252	2	8300252	0.378229	0.013289	1204	NA	NA	0.920264	NA
S02_8300246	2	8300246	0.378229	0.013289	1204	NA	NA	0.920264	NA
S09_20085175	9	20085175	0.378248	0.100498	1204	NA	NA	0.920276	NA
S02_59198486	2	59198486	0.378284	0.322259	1204	NA	NA	0.920282	NA
S03_57493338	3	57493338	0.378321	0.201412	1204	NA	NA	0.920282	NA
S04_41634203	4	41634203	0.378334	0.0477575	1204	NA	NA	0.920282	NA
S04_41634222	4	41634222	0.378334	0.0477575	1204	NA	NA	0.920282	NA
S04_8384305	4	8384305	0.378351	0.149502	1204	NA	NA	0.920282	NA
S08_57601874	8	57601874	0.378388	0.204734	1204	NA	NA	0.920282	NA
S04_5083118	4	5083118	0.378391	0.0377907	1204	NA	NA	0.920282	NA
S05_68437849	5	68437849	0.378394	0.0490033	1204	NA	NA	0.920282	NA
S01_73536862	1	73536862	0.378395	0.0195183	1204	NA	NA	0.920282	NA
S10_4173674	10	4173674	0.378399	0.155731	1204	NA	NA	0.920282	NA
S07_36595021	7	36595021	0.378403	0.0498339	1204	NA	NA	0.920282	NA
S01_55367826	1	55367826	0.37842	0.0448505	1204	NA	NA	0.920283	NA
S05_56433633	5	56433633	0.37845	0.013289	1204	NA	NA	0.920283	NA
S02_34791513	2	34791513	0.37846	0.0365449	1204	NA	NA	0.920283	NA
S01_73669590	1	73669590	0.37846	0.221761	1204	NA	NA	0.920283	NA
S08_12548851	8	12548851	0.378498	0.0448505	1204	NA	NA	0.920334	NA
S07_46876103	7	46876103	0.378508	0.0328073	1204	NA	NA	0.920334	NA
S06_52756324	6	52756324	0.378557	0.0942691	1204	NA	NA	0.920383	NA
S09_10591884	9	10591884	0.3786	0.463455	1204	NA	NA	0.920383	NA
S02_69863266	2	69863266	0.378605	0.0419435	1204	NA	NA	0.920383	NA
S07_58313458	7	58313458	0.378607	0.051495	1204	NA	NA	0.920383	NA
S02_66173496	2	66173496	0.378614	0.314369	1204	NA	NA	0.920383	NA
S05_51705818	5	51705818	0.378616	0.0332226	1204	NA	NA	0.920383	NA
S05_6109389	5	6109389	0.378635	0.390781	1204	NA	NA	0.920383	NA
S01_66481162	1	66481162	0.378686	0.19809	1204	NA	NA	0.920383	NA
S07_3940724	7	3940724	0.378708	0.0340532	1204	NA	NA	0.920383	NA
S07_57100750	7	57100750	0.378714	0.0660299	1204	NA	NA	0.920383	NA
S07_57100778	7	57100778	0.378714	0.0660299	1204	NA	NA	0.920383	NA
S08_58474246	8	58474246	0.378717	0.0207641	1204	NA	NA	0.920383	NA
S08_35468959	8	35468959	0.378744	0.0365449	1204	NA	NA	0.920383	NA
S08_55920384	8	55920384	0.37875	0.104236	1204	NA	NA	0.920383	NA
S09_6431776	9	6431776	0.378754	0.0901163	1204	NA	NA	0.920383	NA
S01_31763673	1	31763673	0.378798	0.280316	1204	NA	NA	0.920383	NA
S07_38813990	7	38813990	0.378814	0.0174419	1204	NA	NA	0.920383	NA
S08_22046835	8	22046835	0.378816	0.146179	1204	NA	NA	0.920383	NA
S01_7145014	1	7145014	0.378826	0.0124585	1204	NA	NA	0.920383	NA
S01_54033120	1	54033120	0.378833	0.139535	1204	NA	NA	0.920383	NA
S01_54033076	1	54033076	0.378833	0.139535	1204	NA	NA	0.920383	NA
S04_33838261	4	33838261	0.378835	0.0120432	1204	NA	NA	0.920383	NA
S05_69962564	5	69962564	0.378922	0.150332	1204	NA	NA	0.920445	NA
S05_3632727	5	3632727	0.378945	0.208472	1204	NA	NA	0.920445	NA
S03_54628549	3	54628549	0.378949	0.0153654	1204	NA	NA	0.920445	NA
S08_35525233	8	35525233	0.378962	0.0236711	1204	NA	NA	0.920445	NA
S08_35525250	8	35525250	0.378962	0.0236711	1204	NA	NA	0.920445	NA
S08_35525273	8	35525273	0.378962	0.0236711	1204	NA	NA	0.920445	NA
S08_12579453	8	12579453	0.378963	0.0465116	1204	NA	NA	0.920445	NA
S01_30486739	1	30486739	0.378989	0.138289	1204	NA	NA	0.920445	NA
S08_36508415	8	36508415	0.378992	0.0336379	1204	NA	NA	0.920445	NA
S03_64236340	3	64236340	0.379021	0.0884551	1204	NA	NA	0.920445	NA
S09_696000	9	696000	0.379089	0.0170266	1204	NA	NA	0.920445	NA
S06_1864127	6	1864127	0.379098	0.0419435	1204	NA	NA	0.920445	NA
S02_9811106	2	9811106	0.379114	0.311877	1204	NA	NA	0.920445	NA
S04_51779949	4	51779949	0.379117	0.0365449	1204	NA	NA	0.920445	NA
S01_13142379	1	13142379	0.379128	0.0506645	1204	NA	NA	0.920445	NA
S03_21743641	3	21743641	0.379146	0.0568937	1204	NA	NA	0.920445	NA
S01_54925421	1	54925421	0.379148	0.057309	1204	NA	NA	0.920445	NA
S09_15256992	9	15256992	0.379156	0.452658	1204	NA	NA	0.920445	NA
S04_34886444	4	34886444	0.37919	0.167774	1204	NA	NA	0.920445	NA
S08_40703132	8	40703132	0.379195	0.0581395	1204	NA	NA	0.920445	NA
S08_39390893	8	39390893	0.379225	0.0643688	1204	NA	NA	0.920445	NA
S04_27360781	4	27360781	0.379232	0.113372	1204	NA	NA	0.920445	NA
S03_23940935	3	23940935	0.379272	0.0269934	1204	NA	NA	0.920445	NA
S09_50612539	9	50612539	0.379282	0.054402	1204	NA	NA	0.920445	NA
S06_58494775	6	58494775	0.379329	0.354651	1204	NA	NA	0.920445	NA
S04_5197932	4	5197932	0.37933	0.019103	1204	NA	NA	0.920445	NA
S05_7843499	5	7843499	0.379346	0.00830565	1204	NA	NA	0.920445	NA
S09_26666705	9	26666705	0.379355	0.192691	1204	NA	NA	0.920445	NA
S09_50935340	9	50935340	0.379374	0.0398671	1204	NA	NA	0.920445	NA
S07_6282689	7	6282689	0.379385	0.486711	1204	NA	NA	0.920445	NA
S05_41361137	5	41361137	0.379392	0.194352	1204	NA	NA	0.920445	NA
S01_53203249	1	53203249	0.379397	0.195183	1204	NA	NA	0.920445	NA
S06_44035361	6	44035361	0.379398	0.0402824	1204	NA	NA	0.920445	NA
S02_77460747	2	77460747	0.379412	0.156977	1204	NA	NA	0.920445	NA
S07_11127882	7	11127882	0.379413	0.0602159	1204	NA	NA	0.920445	NA
S09_1154221	9	1154221	0.379419	0.0490033	1204	NA	NA	0.920445	NA
S02_5738366	2	5738366	0.379422	0.493355	1204	NA	NA	0.920445	NA
S08_6531126	8	6531126	0.379437	0.24211	1204	NA	NA	0.920445	NA
S04_25350977	4	25350977	0.379439	0.0431894	1204	NA	NA	0.920445	NA
S04_54812805	4	54812805	0.379452	0.0494186	1204	NA	NA	0.920445	NA
S02_56389013	2	56389013	0.379474	0.0207641	1204	NA	NA	0.920445	NA
S08_10306810	8	10306810	0.379478	0.0186877	1204	NA	NA	0.920445	NA
S02_67945436	2	67945436	0.37948	0.20598	1204	NA	NA	0.920445	NA
S10_2816820	10	2816820	0.379485	0.47093	1204	NA	NA	0.920445	NA
S03_53333040	3	53333040	0.379489	0.123754	1204	NA	NA	0.920445	NA
S10_56630287	10	56630287	0.379553	0.28613	1204	NA	NA	0.920445	NA
S03_21743640	3	21743640	0.379591	0.0340532	1204	NA	NA	0.920445	NA
S03_20761896	3	20761896	0.379602	0.0730897	1204	NA	NA	0.920445	NA
S09_50821159	9	50821159	0.37964	0.387874	1204	NA	NA	0.920445	NA
S05_22001289	5	22001289	0.379663	0.0465116	1204	NA	NA	0.920445	NA
S08_57761241	8	57761241	0.379696	0.373339	1204	NA	NA	0.920445	NA
S08_57761240	8	57761240	0.379696	0.373339	1204	NA	NA	0.920445	NA
S06_58881556	6	58881556	0.379753	0.0436047	1204	NA	NA	0.920445	NA
S03_12371530	3	12371530	0.379836	0.0456811	1204	NA	NA	0.920445	NA
S02_63887176	2	63887176	0.37989	0.335133	1204	NA	NA	0.920445	NA
S06_42700812	6	42700812	0.379901	0.312292	1204	NA	NA	0.920445	NA
S01_72146048	1	72146048	0.37992	0.0423588	1204	NA	NA	0.920445	NA
S04_26531909	4	26531909	0.37995	0.0456811	1204	NA	NA	0.920445	NA
S01_71629482	1	71629482	0.379969	0.11794	1204	NA	NA	0.920445	NA
S04_23694956	4	23694956	0.379977	0.335548	1204	NA	NA	0.920445	NA
S08_35525253	8	35525253	0.379996	0.0643688	1204	NA	NA	0.920445	NA
S07_11611091	7	11611091	0.380001	0.0577243	1204	NA	NA	0.920445	NA
S03_29846074	3	29846074	0.380002	0.0257475	1204	NA	NA	0.920445	NA
S06_1288875	6	1288875	0.380012	0.125	1204	NA	NA	0.920445	NA
S02_11659062	2	11659062	0.380038	0.180233	1204	NA	NA	0.920445	NA
S09_48985258	9	48985258	0.380042	0.070598	1204	NA	NA	0.920445	NA
S08_53810405	8	53810405	0.380058	0.119601	1204	NA	NA	0.920445	NA
S08_59087086	8	59087086	0.380064	0.210963	1204	NA	NA	0.920445	NA
S07_6785244	7	6785244	0.380104	0.252907	1204	NA	NA	0.920445	NA
S07_6785260	7	6785260	0.380104	0.252907	1204	NA	NA	0.920445	NA
S05_25503925	5	25503925	0.380111	0.0917774	1204	NA	NA	0.920445	NA
S02_301687	2	301687	0.380124	0.181478	1204	NA	NA	0.920445	NA
S03_31171607	3	31171607	0.380138	0.230897	1204	NA	NA	0.920445	NA
S10_1008093	10	1008093	0.380145	0.129153	1204	NA	NA	0.920445	NA
S01_54033016	1	54033016	0.38015	0.141196	1204	NA	NA	0.920445	NA
S09_27265541	9	27265541	0.380162	0.114618	1204	NA	NA	0.920445	NA
S05_2575029	5	2575029	0.380173	0.0103821	1204	NA	NA	0.920445	NA
S06_18076155	6	18076155	0.38018	0.130399	1204	NA	NA	0.920445	NA
S04_33045427	4	33045427	0.380194	0.0988372	1204	NA	NA	0.920445	NA
S04_33045409	4	33045409	0.380194	0.0988372	1204	NA	NA	0.920445	NA
S01_71377201	1	71377201	0.380218	0.185216	1204	NA	NA	0.920445	NA
S04_12732221	4	12732221	0.380256	0.244186	1204	NA	NA	0.920445	NA
S08_1031644	8	1031644	0.380262	0.122093	1204	NA	NA	0.920445	NA
S08_1031670	8	1031670	0.380262	0.122093	1204	NA	NA	0.920445	NA
S07_60756497	7	60756497	0.38027	0.0303156	1204	NA	NA	0.920445	NA
S01_11677764	1	11677764	0.380277	0.0390365	1204	NA	NA	0.920445	NA
S01_11677780	1	11677780	0.380277	0.0390365	1204	NA	NA	0.920445	NA
S01_11677732	1	11677732	0.380277	0.0390365	1204	NA	NA	0.920445	NA
S01_11677737	1	11677737	0.380277	0.0390365	1204	NA	NA	0.920445	NA
S05_18915111	5	18915111	0.380302	0.0145349	1204	NA	NA	0.920445	NA
S03_7362767	3	7362767	0.380318	0.490033	1204	NA	NA	0.920445	NA
S09_39066379	9	39066379	0.38032	0.454319	1204	NA	NA	0.920445	NA
S03_72681842	3	72681842	0.380328	0.144518	1204	NA	NA	0.920445	NA
S01_54248925	1	54248925	0.380346	0.338455	1204	NA	NA	0.920445	NA
S02_70157494	2	70157494	0.380356	0.407807	1204	NA	NA	0.920445	NA
S03_27790185	3	27790185	0.380378	0.36005	1204	NA	NA	0.920445	NA
S02_3920917	2	3920917	0.380385	0.216777	1204	NA	NA	0.920445	NA
S02_3920938	2	3920938	0.380385	0.216777	1204	NA	NA	0.920445	NA
S02_3920932	2	3920932	0.380385	0.216777	1204	NA	NA	0.920445	NA
S02_3920933	2	3920933	0.380385	0.216777	1204	NA	NA	0.920445	NA
S03_15599038	3	15599038	0.380387	0.0423588	1204	NA	NA	0.920445	NA
S06_954924	6	954924	0.380416	0.0751661	1204	NA	NA	0.920445	NA
S07_4046381	7	4046381	0.380422	0.0436047	1204	NA	NA	0.920445	NA
S09_2219012	9	2219012	0.380431	0.108389	1204	NA	NA	0.920445	NA
S06_55267736	6	55267736	0.380446	0.106312	1204	NA	NA	0.920445	NA
S06_2013799	6	2013799	0.380477	0.0207641	1204	NA	NA	0.920445	NA
S06_2013800	6	2013800	0.380477	0.0207641	1204	NA	NA	0.920445	NA
S07_48582010	7	48582010	0.380491	0.0444352	1204	NA	NA	0.920445	NA
S07_48582011	7	48582011	0.380491	0.0444352	1204	NA	NA	0.920445	NA
S08_7150169	8	7150169	0.380493	0.067691	1204	NA	NA	0.920445	NA
S03_6781904	3	6781904	0.38051	0.244186	1204	NA	NA	0.920445	NA
S03_6781905	3	6781905	0.38051	0.244186	1204	NA	NA	0.920445	NA
S03_6781908	3	6781908	0.38051	0.244186	1204	NA	NA	0.920445	NA
S03_6781909	3	6781909	0.38051	0.244186	1204	NA	NA	0.920445	NA
S05_7272581	5	7272581	0.380519	0.170681	1204	NA	NA	0.920445	NA
S05_7272567	5	7272567	0.380519	0.170681	1204	NA	NA	0.920445	NA
S04_6184598	4	6184598	0.380542	0.0307309	1204	NA	NA	0.920445	NA
S10_388289	10	388289	0.380559	0.0377907	1204	NA	NA	0.920445	NA
S06_48608901	6	48608901	0.38057	0.0319767	1204	NA	NA	0.920445	NA
S05_52253093	5	52253093	0.380572	0.0431894	1204	NA	NA	0.920445	NA
S05_52253094	5	52253094	0.380572	0.0431894	1204	NA	NA	0.920445	NA
S05_9592538	5	9592538	0.380607	0.168189	1204	NA	NA	0.920445	NA
S09_2663496	9	2663496	0.380631	0.0847176	1204	NA	NA	0.920445	NA
S01_75796908	1	75796908	0.380638	0.0490033	1204	NA	NA	0.920445	NA
S01_75796936	1	75796936	0.380638	0.0490033	1204	NA	NA	0.920445	NA
S01_75796935	1	75796935	0.380638	0.0490033	1204	NA	NA	0.920445	NA
S05_62389530	5	62389530	0.380651	0.233804	1204	NA	NA	0.920445	NA
S08_657372	8	657372	0.380656	0.187708	1204	NA	NA	0.920445	NA
S02_60440882	2	60440882	0.380659	0.130814	1204	NA	NA	0.920445	NA
S08_6325156	8	6325156	0.38069	0.18397	1204	NA	NA	0.920461	NA
S10_38890236	10	38890236	0.380711	0.17691	1204	NA	NA	0.920461	NA
S05_65571766	5	65571766	0.380718	0.00996678	1204	NA	NA	0.920461	NA
S07_3736625	7	3736625	0.380737	0.0419435	1204	NA	NA	0.920461	NA
S07_58605587	7	58605587	0.380769	0.0095515	1204	NA	NA	0.920461	NA
S01_72737210	1	72737210	0.380769	0.201412	1204	NA	NA	0.920461	NA
S09_39004658	9	39004658	0.38077	0.0195183	1204	NA	NA	0.920461	NA
S04_62413869	4	62413869	0.380787	0.0394518	1204	NA	NA	0.920461	NA
S10_5550742	10	5550742	0.380791	0.02201	1204	NA	NA	0.920461	NA
S09_45443550	9	45443550	0.380811	0.0568937	1204	NA	NA	0.920476	NA
S06_53551613	6	53551613	0.380828	0.26412	1204	NA	NA	0.920482	NA
S07_58434676	7	58434676	0.380864	0.0880399	1204	NA	NA	0.9205	NA
S06_42841014	6	42841014	0.380892	0.0589701	1204	NA	NA	0.9205	NA
S06_41854085	6	41854085	0.380896	0.029485	1204	NA	NA	0.9205	NA
S04_24845075	4	24845075	0.380906	0.0805648	1204	NA	NA	0.9205	NA
S03_29718882	3	29718882	0.380942	0.0348837	1204	NA	NA	0.9205	NA
S03_8323178	3	8323178	0.380969	0.0975914	1204	NA	NA	0.9205	NA
S04_55786917	4	55786917	0.380973	0.0186877	1204	NA	NA	0.9205	NA
S03_3674739	3	3674739	0.380992	0.13912	1204	NA	NA	0.9205	NA
S05_30954034	5	30954034	0.381049	0.0460963	1204	NA	NA	0.9205	NA
S09_6432586	9	6432586	0.38105	0.142857	1204	NA	NA	0.9205	NA
S03_59776114	3	59776114	0.381051	0.0215947	1204	NA	NA	0.9205	NA
S02_62828414	2	62828414	0.381066	0.116694	1204	NA	NA	0.9205	NA
S06_7036784	6	7036784	0.381076	0.0502492	1204	NA	NA	0.9205	NA
S06_7036787	6	7036787	0.381076	0.0502492	1204	NA	NA	0.9205	NA
S07_24288263	7	24288263	0.381104	0.137043	1204	NA	NA	0.9205	NA
S09_56906863	9	56906863	0.381105	0.468854	1204	NA	NA	0.9205	NA
S06_9856174	6	9856174	0.381121	0.268272	1204	NA	NA	0.9205	NA
S04_18090337	4	18090337	0.38115	0.0822259	1204	NA	NA	0.9205	NA
S08_57103481	8	57103481	0.381154	0.0568937	1204	NA	NA	0.9205	NA
S02_57774801	2	57774801	0.381167	0.0199336	1204	NA	NA	0.9205	NA
S10_56177930	10	56177930	0.381201	0.128322	1204	NA	NA	0.9205	NA
S07_8904976	7	8904976	0.381227	0.308555	1204	NA	NA	0.9205	NA
S07_8905013	7	8905013	0.381227	0.308555	1204	NA	NA	0.9205	NA
S01_77221555	1	77221555	0.381263	0.31603	1204	NA	NA	0.9205	NA
S02_26394008	2	26394008	0.381263	0.0888704	1204	NA	NA	0.9205	NA
S02_26394060	2	26394060	0.381263	0.0888704	1204	NA	NA	0.9205	NA
S02_26394064	2	26394064	0.381263	0.0888704	1204	NA	NA	0.9205	NA
S04_62053238	4	62053238	0.381302	0.0519103	1204	NA	NA	0.9205	NA
S10_14423528	10	14423528	0.381306	0.177741	1204	NA	NA	0.9205	NA
S10_14423564	10	14423564	0.381306	0.177741	1204	NA	NA	0.9205	NA
S02_1602557	2	1602557	0.381328	0.178156	1204	NA	NA	0.9205	NA
S03_61024847	3	61024847	0.381348	0.196429	1204	NA	NA	0.9205	NA
S03_61024800	3	61024800	0.381348	0.196429	1204	NA	NA	0.9205	NA
S09_58344465	9	58344465	0.381352	0.051495	1204	NA	NA	0.9205	NA
S01_20693472	1	20693472	0.381353	0.0946844	1204	NA	NA	0.9205	NA
S06_51294196	6	51294196	0.381361	0.0170266	1204	NA	NA	0.9205	NA
S07_15916850	7	15916850	0.381381	0.0344684	1204	NA	NA	0.9205	NA
S05_60929475	5	60929475	0.381384	0.013289	1204	NA	NA	0.9205	NA
S01_70515153	1	70515153	0.381388	0.016196	1204	NA	NA	0.9205	NA
S10_60095300	10	60095300	0.381414	0.0203488	1204	NA	NA	0.9205	NA
S04_24646893	4	24646893	0.38142	0.0174419	1204	NA	NA	0.9205	NA
S03_15908813	3	15908813	0.38142	0.445598	1204	NA	NA	0.9205	NA
S08_7204866	8	7204866	0.381449	0.0456811	1204	NA	NA	0.920535	NA
S05_68117138	5	68117138	0.381466	0.0232558	1204	NA	NA	0.920543	NA
S06_15474188	6	15474188	0.381511	0.0269934	1204	NA	NA	0.920618	NA
S10_60474020	10	60474020	0.381554	0.0377907	1204	NA	NA	0.920689	NA
S09_56767857	9	56767857	0.381622	0.0701827	1204	NA	NA	0.920796	NA
S03_70203858	3	70203858	0.381632	0.165698	1204	NA	NA	0.920796	NA
S09_6414275	9	6414275	0.381641	0.029485	1204	NA	NA	0.920796	NA
S05_4130845	5	4130845	0.381717	0.0548173	1204	NA	NA	0.920945	NA
S04_5881751	4	5881751	0.381743	0.0357143	1204	NA	NA	0.920955	NA
S10_5671632	10	5671632	0.38176	0.0739203	1204	NA	NA	0.920955	NA
S02_6750938	2	6750938	0.381762	0.0211794	1204	NA	NA	0.920955	NA
S01_47702478	1	47702478	0.381807	0.379568	1204	NA	NA	0.921015	NA
S01_76809884	1	76809884	0.381815	0.497093	1204	NA	NA	0.921015	NA
S05_37660761	5	37660761	0.381846	0.0344684	1204	NA	NA	0.921027	NA
S05_44420796	5	44420796	0.38185	0.0959302	1204	NA	NA	0.921027	NA
S05_11009707	5	11009707	0.38189	0.113372	1204	NA	NA	0.921027	NA
S05_11009665	5	11009665	0.38189	0.113372	1204	NA	NA	0.921027	NA
S05_11009693	5	11009693	0.38189	0.113372	1204	NA	NA	0.921027	NA
S05_6112524	5	6112524	0.381962	0.196429	1204	NA	NA	0.921059	NA
S04_33114663	4	33114663	0.381965	0.02201	1204	NA	NA	0.921059	NA
S07_60994711	7	60994711	0.381968	0.0465116	1204	NA	NA	0.921059	NA
S09_52163057	9	52163057	0.381973	0.0490033	1204	NA	NA	0.921059	NA
S09_52173039	9	52173039	0.381973	0.0490033	1204	NA	NA	0.921059	NA
S03_56275519	3	56275519	0.382003	0.159884	1204	NA	NA	0.921072	NA
S10_3829083	10	3829083	0.382006	0.10299	1204	NA	NA	0.921072	NA
S06_7461418	6	7461418	0.382043	0.252907	1204	NA	NA	0.921123	NA
S10_233244	10	233244	0.382055	0.0166113	1204	NA	NA	0.921123	NA
S07_44716009	7	44716009	0.382084	0.149086	1204	NA	NA	0.921153	NA
S01_33631950	1	33631950	0.382096	0.371678	1204	NA	NA	0.921153	NA
S05_7620942	5	7620942	0.382182	0.168605	1204	NA	NA	0.921248	NA
S05_7620941	5	7620941	0.382182	0.168605	1204	NA	NA	0.921248	NA
S04_39850089	4	39850089	0.382186	0.402824	1204	NA	NA	0.921248	NA
S05_50505028	5	50505028	0.382191	0.32392	1204	NA	NA	0.921248	NA
S08_57236189	8	57236189	0.382224	0.146179	1204	NA	NA	0.921293	NA
S06_40160286	6	40160286	0.382257	0.434385	1204	NA	NA	0.921293	NA
S06_40160305	6	40160305	0.382257	0.434385	1204	NA	NA	0.921293	NA
S01_71976090	1	71976090	0.382279	0.0465116	1204	NA	NA	0.921293	NA
S03_13446610	3	13446610	0.382289	0.28613	1204	NA	NA	0.921293	NA
S09_48907752	9	48907752	0.382301	0.0095515	1204	NA	NA	0.921293	NA
S09_33818384	9	33818384	0.382307	0.0801495	1204	NA	NA	0.921293	NA
S03_173080	3	173080	0.38233	0.203488	1204	NA	NA	0.921313	NA
S07_1156083	7	1156083	0.382345	0.133721	1204	NA	NA	0.921318	NA
S08_51714892	8	51714892	0.38237	0.103821	1204	NA	NA	0.921331	NA
S02_12327138	2	12327138	0.382379	0.0851329	1204	NA	NA	0.921331	NA
S03_355556	3	355556	0.382399	0.0506645	1204	NA	NA	0.921347	NA
S03_46607963	3	46607963	0.382438	0.0153654	1204	NA	NA	0.921358	NA
S10_51201386	10	51201386	0.382442	0.0627076	1204	NA	NA	0.921358	NA
S06_6320516	6	6320516	0.382446	0.0502492	1204	NA	NA	0.921358	NA
S07_36887885	7	36887885	0.38247	0.0398671	1204	NA	NA	0.921383	NA
S03_51299828	3	51299828	0.382488	0.495432	1204	NA	NA	0.921394	NA
S07_36592794	7	36592794	0.382526	0.335133	1204	NA	NA	0.921431	NA
S04_1917467	4	1917467	0.382581	0.0149502	1204	NA	NA	0.921431	NA
S10_37675613	10	37675613	0.382581	0.0950997	1204	NA	NA	0.921431	NA
S10_37675610	10	37675610	0.382581	0.0950997	1204	NA	NA	0.921431	NA
S06_19190395	6	19190395	0.382592	0.0357143	1204	NA	NA	0.921431	NA
S03_20946539	3	20946539	0.382611	0.0274086	1204	NA	NA	0.921431	NA
S02_57726741	2	57726741	0.382651	0.0224252	1204	NA	NA	0.921431	NA
S01_52991993	1	52991993	0.382668	0.038206	1204	NA	NA	0.921431	NA
S05_5388339	5	5388339	0.382695	0.0170266	1204	NA	NA	0.921431	NA
S08_4647122	8	4647122	0.382739	0.057309	1204	NA	NA	0.921431	NA
S08_4647140	8	4647140	0.382739	0.057309	1204	NA	NA	0.921431	NA
S08_4647143	8	4647143	0.382739	0.057309	1204	NA	NA	0.921431	NA
S08_4647150	8	4647150	0.382739	0.057309	1204	NA	NA	0.921431	NA
S04_55461008	4	55461008	0.382786	0.138289	1204	NA	NA	0.921431	NA
S05_36294440	5	36294440	0.382818	0.038206	1204	NA	NA	0.921431	NA
S09_42417383	9	42417383	0.382818	0.0332226	1204	NA	NA	0.921431	NA
S03_37261471	3	37261471	0.382824	0.0166113	1204	NA	NA	0.921431	NA
S03_37261468	3	37261468	0.382824	0.0166113	1204	NA	NA	0.921431	NA
S03_37261476	3	37261476	0.382824	0.0166113	1204	NA	NA	0.921431	NA
S07_1136049	7	1136049	0.382848	0.0535714	1204	NA	NA	0.921431	NA
S01_69534265	1	69534265	0.38285	0.0406977	1204	NA	NA	0.921431	NA
S09_55887987	9	55887987	0.382854	0.0444352	1204	NA	NA	0.921431	NA
S08_53454188	8	53454188	0.382879	0.0286545	1204	NA	NA	0.921431	NA
S08_15484267	8	15484267	0.38288	0.0618771	1204	NA	NA	0.921431	NA
S04_52875542	4	52875542	0.38289	0.116694	1204	NA	NA	0.921431	NA
S06_1057736	6	1057736	0.38289	0.152824	1204	NA	NA	0.921431	NA
S02_69961737	2	69961737	0.382893	0.0548173	1204	NA	NA	0.921431	NA
S01_14917790	1	14917790	0.382902	0.138704	1204	NA	NA	0.921431	NA
S08_56791523	8	56791523	0.382928	0.0718439	1204	NA	NA	0.921431	NA
S09_46099155	9	46099155	0.382933	0.0141196	1204	NA	NA	0.921431	NA
S02_6042018	2	6042018	0.382946	0.440199	1204	NA	NA	0.921431	NA
S03_2191314	3	2191314	0.38295	0.0643688	1204	NA	NA	0.921431	NA
S07_7283457	7	7283457	0.382974	0.0107973	1204	NA	NA	0.921453	NA
S01_70926040	1	70926040	0.382987	0.370432	1204	NA	NA	0.921453	NA
S01_62623738	1	62623738	0.383019	0.280731	1204	NA	NA	0.921476	NA
S10_35537068	10	35537068	0.383031	0.0249169	1204	NA	NA	0.921476	NA
S06_21765736	6	21765736	0.383039	0.0751661	1204	NA	NA	0.921476	NA
S04_21760101	4	21760101	0.383062	0.13995	1204	NA	NA	0.921497	NA
S03_53499361	3	53499361	0.383082	0.0506645	1204	NA	NA	0.921511	NA
S04_52696671	4	52696671	0.383102	0.28613	1204	NA	NA	0.921527	NA
S08_59829272	8	59829272	0.383183	0.427741	1204	NA	NA	0.921687	NA
S03_56257278	3	56257278	0.383224	0.194767	1204	NA	NA	0.92172	NA
S03_59239039	3	59239039	0.383247	0.0215947	1204	NA	NA	0.92172	NA
S05_5003039	5	5003039	0.383291	0.0211794	1204	NA	NA	0.92172	NA
S09_57357247	9	57357247	0.38331	0.0622924	1204	NA	NA	0.92172	NA
S07_63727854	7	63727854	0.383321	0.271179	1204	NA	NA	0.92172	NA
S07_63727860	7	63727860	0.383321	0.271179	1204	NA	NA	0.92172	NA
S01_73662970	1	73662970	0.383342	0.225914	1204	NA	NA	0.92172	NA
S07_55248217	7	55248217	0.383346	0.0211794	1204	NA	NA	0.92172	NA
S08_23022727	8	23022727	0.383351	0.0668605	1204	NA	NA	0.92172	NA
S05_68034157	5	68034157	0.383404	0.0149502	1204	NA	NA	0.92172	NA
S05_69914258	5	69914258	0.383438	0.0332226	1204	NA	NA	0.92172	NA
S03_59775561	3	59775561	0.383446	0.0224252	1204	NA	NA	0.92172	NA
S03_59775590	3	59775590	0.383446	0.0224252	1204	NA	NA	0.92172	NA
S10_55433221	10	55433221	0.383468	0.371678	1204	NA	NA	0.92172	NA
S05_7886216	5	7886216	0.383473	0.214701	1204	NA	NA	0.92172	NA
S10_4165859	10	4165859	0.383473	0.11005	1204	NA	NA	0.92172	NA
S02_31170750	2	31170750	0.383481	0.016196	1204	NA	NA	0.92172	NA
S10_13335750	10	13335750	0.383485	0.0240864	1204	NA	NA	0.92172	NA
S10_13335734	10	13335734	0.383485	0.0240864	1204	NA	NA	0.92172	NA
S10_16916494	10	16916494	0.383503	0.147425	1204	NA	NA	0.92172	NA
S02_17424373	2	17424373	0.383512	0.343439	1204	NA	NA	0.92172	NA
S04_42194322	4	42194322	0.383517	0.0456811	1204	NA	NA	0.92172	NA
S03_46177350	3	46177350	0.383534	0.0232558	1204	NA	NA	0.92172	NA
S03_46177365	3	46177365	0.383534	0.0232558	1204	NA	NA	0.92172	NA
S02_64659976	2	64659976	0.383559	0.149917	1204	NA	NA	0.92172	NA
S02_76323512	2	76323512	0.38357	0.0888704	1204	NA	NA	0.92172	NA
S04_42312221	4	42312221	0.383573	0.0460963	1204	NA	NA	0.92172	NA
S03_58997081	3	58997081	0.383604	0.144934	1204	NA	NA	0.921725	NA
S05_57850423	5	57850423	0.383608	0.0386213	1204	NA	NA	0.921725	NA
S10_18242700	10	18242700	0.383617	0.236296	1204	NA	NA	0.921725	NA
S08_58119488	8	58119488	0.383646	0.0917774	1204	NA	NA	0.921734	NA
S02_547514	2	547514	0.383667	0.291528	1204	NA	NA	0.921734	NA
S08_6571406	8	6571406	0.38368	0.0315615	1204	NA	NA	0.921734	NA
S04_24415472	4	24415472	0.383705	0.0444352	1204	NA	NA	0.921734	NA
S03_72312685	3	72312685	0.383713	0.0876246	1204	NA	NA	0.921734	NA
S04_43335839	4	43335839	0.383728	0.048588	1204	NA	NA	0.921734	NA
S02_5662084	2	5662084	0.38373	0.0369601	1204	NA	NA	0.921734	NA
S04_15338139	4	15338139	0.38375	0.0153654	1204	NA	NA	0.921734	NA
S07_1083066	7	1083066	0.38375	0.115033	1204	NA	NA	0.921734	NA
S06_5646785	6	5646785	0.383769	0.0938538	1204	NA	NA	0.921734	NA
S05_68877874	5	68877874	0.3838	0.375415	1204	NA	NA	0.921734	NA
S02_72336533	2	72336533	0.383805	0.0564784	1204	NA	NA	0.921734	NA
S05_32890351	5	32890351	0.383807	0.0506645	1204	NA	NA	0.921734	NA
S02_4950471	2	4950471	0.383826	0.256645	1204	NA	NA	0.921734	NA
S08_2840835	8	2840835	0.383842	0.128322	1204	NA	NA	0.921734	NA
S10_39651461	10	39651461	0.383844	0.209302	1204	NA	NA	0.921734	NA
S10_50276870	10	50276870	0.383882	0.38206	1204	NA	NA	0.921738	NA
S04_1299339	4	1299339	0.383923	0.0490033	1204	NA	NA	0.921738	NA
S03_60897612	3	60897612	0.383948	0.0427741	1204	NA	NA	0.921738	NA
S02_31614497	2	31614497	0.383972	0.244601	1204	NA	NA	0.921738	NA
S02_76427679	2	76427679	0.38399	0.496262	1204	NA	NA	0.921738	NA
S08_13994552	8	13994552	0.384	0.259967	1204	NA	NA	0.921738	NA
S08_13994586	8	13994586	0.384	0.259967	1204	NA	NA	0.921738	NA
S08_61103248	8	61103248	0.384022	0.127907	1204	NA	NA	0.921738	NA
S08_60933440	8	60933440	0.38403	0.148256	1204	NA	NA	0.921738	NA
S08_60933468	8	60933468	0.38403	0.148256	1204	NA	NA	0.921738	NA
S01_11721902	1	11721902	0.384033	0.0157807	1204	NA	NA	0.921738	NA
S08_13185411	8	13185411	0.384036	0.276163	1204	NA	NA	0.921738	NA
S02_13540203	2	13540203	0.384037	0.0120432	1204	NA	NA	0.921738	NA
S01_21691149	1	21691149	0.384062	0.280731	1204	NA	NA	0.921738	NA
S05_40951064	5	40951064	0.384065	0.0307309	1204	NA	NA	0.921738	NA
S07_7607222	7	7607222	0.38408	0.458887	1204	NA	NA	0.921738	NA
S06_51016225	6	51016225	0.384108	0.371262	1204	NA	NA	0.921738	NA
S10_47703378	10	47703378	0.384112	0.0332226	1204	NA	NA	0.921738	NA
S09_19109931	9	19109931	0.384125	0.247093	1204	NA	NA	0.921738	NA
S08_19078532	8	19078532	0.384134	0.00830565	1204	NA	NA	0.921738	NA
S05_61777975	5	61777975	0.384151	0.1549	1204	NA	NA	0.921738	NA
S09_55263631	9	55263631	0.384161	0.02201	1204	NA	NA	0.921738	NA
S02_49309518	2	49309518	0.384167	0.241694	1204	NA	NA	0.921738	NA
S09_7847625	9	7847625	0.384184	0.439784	1204	NA	NA	0.921747	NA
S06_45742147	6	45742147	0.384238	0.0469269	1204	NA	NA	0.921842	NA
S06_44890308	6	44890308	0.384292	0.0186877	1204	NA	NA	0.921938	NA
S10_23845676	10	23845676	0.384332	0.067691	1204	NA	NA	0.922	NA
S08_53454428	8	53454428	0.384347	0.0415282	1204	NA	NA	0.922003	NA
S01_10190671	1	10190671	0.384383	0.0186877	1204	NA	NA	0.922056	NA
S01_18050225	1	18050225	0.384542	0.269103	1204	NA	NA	0.92222	NA
S08_12915009	8	12915009	0.384562	0.0149502	1204	NA	NA	0.92222	NA
S09_37136056	9	37136056	0.38457	0.013289	1204	NA	NA	0.92222	NA
S07_58318970	7	58318970	0.384585	0.168189	1204	NA	NA	0.92222	NA
S02_25333939	2	25333939	0.384585	0.0627076	1204	NA	NA	0.92222	NA
S05_52169821	5	52169821	0.384604	0.0693522	1204	NA	NA	0.92222	NA
S02_6875856	2	6875856	0.384607	0.158638	1204	NA	NA	0.92222	NA
S03_18082098	3	18082098	0.384622	0.0211794	1204	NA	NA	0.92222	NA
S05_37554251	5	37554251	0.384633	0.016196	1204	NA	NA	0.92222	NA
S05_70517419	5	70517419	0.384636	0.029485	1204	NA	NA	0.92222	NA
S05_62649682	5	62649682	0.384639	0.0614618	1204	NA	NA	0.92222	NA
S10_5763798	10	5763798	0.384652	0.101744	1204	NA	NA	0.92222	NA
S08_39583929	8	39583929	0.384655	0.0631229	1204	NA	NA	0.92222	NA
S02_72663202	2	72663202	0.384655	0.332641	1204	NA	NA	0.92222	NA
S05_59760318	5	59760318	0.384691	0.0884551	1204	NA	NA	0.92222	NA
S05_33065897	5	33065897	0.384697	0.0203488	1204	NA	NA	0.92222	NA
S06_58689507	6	58689507	0.384718	0.192276	1204	NA	NA	0.92222	NA
S08_57619939	8	57619939	0.384723	0.0406977	1204	NA	NA	0.92222	NA
S04_15910799	4	15910799	0.384726	0.0988372	1204	NA	NA	0.92222	NA
S05_59135926	5	59135926	0.384731	0.368771	1204	NA	NA	0.92222	NA
S02_50923179	2	50923179	0.384798	0.197259	1204	NA	NA	0.922347	NA
S07_12210283	7	12210283	0.384812	0.384551	1204	NA	NA	0.922348	NA
S03_70945967	3	70945967	0.384867	0.0822259	1204	NA	NA	0.922359	NA
S06_10573210	6	10573210	0.384877	0.0199336	1204	NA	NA	0.922359	NA
S01_77917684	1	77917684	0.384879	0.0361296	1204	NA	NA	0.922359	NA
S03_73819747	3	73819747	0.384881	0.211794	1204	NA	NA	0.922359	NA
S06_60105131	6	60105131	0.384887	0.0120432	1204	NA	NA	0.922359	NA
S05_71516573	5	71516573	0.384925	0.0186877	1204	NA	NA	0.922359	NA
S07_20592156	7	20592156	0.384938	0.0406977	1204	NA	NA	0.922359	NA
S01_12769240	1	12769240	0.384976	0.0847176	1204	NA	NA	0.922359	NA
S03_69847298	3	69847298	0.384976	0.223422	1204	NA	NA	0.922359	NA
S01_61383942	1	61383942	0.384978	0.0348837	1204	NA	NA	0.922359	NA
S09_54047686	9	54047686	0.384997	0.142857	1204	NA	NA	0.922359	NA
S02_69112159	2	69112159	0.385026	0.108804	1204	NA	NA	0.922359	NA
S04_52007425	4	52007425	0.385029	0.0743355	1204	NA	NA	0.922359	NA
S10_3025244	10	3025244	0.385039	0.482143	1204	NA	NA	0.922359	NA
S02_17638604	2	17638604	0.385041	0.019103	1204	NA	NA	0.922359	NA
S10_1209445	10	1209445	0.385049	0.0498339	1204	NA	NA	0.922359	NA
S06_12469245	6	12469245	0.385115	0.157392	1204	NA	NA	0.922359	NA
S06_12469251	6	12469251	0.385115	0.157392	1204	NA	NA	0.922359	NA
S06_12469266	6	12469266	0.385115	0.157392	1204	NA	NA	0.922359	NA
S04_37620103	4	37620103	0.385121	0.157807	1204	NA	NA	0.922359	NA
S03_65578251	3	65578251	0.385127	0.0207641	1204	NA	NA	0.922359	NA
S03_65578209	3	65578209	0.385127	0.0207641	1204	NA	NA	0.922359	NA
S08_61169512	8	61169512	0.385147	0.0203488	1204	NA	NA	0.922359	NA
S08_61673690	8	61673690	0.385183	0.0203488	1204	NA	NA	0.922359	NA
S04_33501576	4	33501576	0.385217	0.0473422	1204	NA	NA	0.922359	NA
S02_70375316	2	70375316	0.385218	0.0460963	1204	NA	NA	0.922359	NA
S08_22624495	8	22624495	0.385248	0.0166113	1204	NA	NA	0.922359	NA
S01_21172714	1	21172714	0.385329	0.0203488	1204	NA	NA	0.922359	NA
S10_1977001	10	1977001	0.38534	0.0245017	1204	NA	NA	0.922359	NA
S10_53402986	10	53402986	0.385371	0.086794	1204	NA	NA	0.922359	NA
S01_9630643	1	9630643	0.385376	0.0481728	1204	NA	NA	0.922359	NA
S06_60573344	6	60573344	0.385379	0.0556478	1204	NA	NA	0.922359	NA
S03_47533912	3	47533912	0.385391	0.147841	1204	NA	NA	0.922359	NA
S08_56792270	8	56792270	0.385427	0.0722591	1204	NA	NA	0.922359	NA
S07_20265690	7	20265690	0.385442	0.0182724	1204	NA	NA	0.922359	NA
S04_65914301	4	65914301	0.385469	0.0141196	1204	NA	NA	0.922359	NA
S06_58269496	6	58269496	0.385498	0.465532	1204	NA	NA	0.922359	NA
S02_1280531	2	1280531	0.38555	0.446429	1204	NA	NA	0.922359	NA
S08_49442364	8	49442364	0.385552	0.0228405	1204	NA	NA	0.922359	NA
S08_49442380	8	49442380	0.385552	0.0228405	1204	NA	NA	0.922359	NA
S06_44908212	6	44908212	0.385599	0.0199336	1204	NA	NA	0.922359	NA
S06_46188911	6	46188911	0.385608	0.19186	1204	NA	NA	0.922359	NA
S08_20819166	8	20819166	0.385625	0.0431894	1204	NA	NA	0.922359	NA
S07_45279485	7	45279485	0.385633	0.016196	1204	NA	NA	0.922359	NA
S03_2137732	3	2137732	0.38566	0.0843023	1204	NA	NA	0.922359	NA
S09_18303315	9	18303315	0.385673	0.0564784	1204	NA	NA	0.922359	NA
S05_6920987	5	6920987	0.385679	0.0236711	1204	NA	NA	0.922359	NA
S03_69847330	3	69847330	0.385704	0.225083	1204	NA	NA	0.922359	NA
S05_56580652	5	56580652	0.38571	0.0348837	1204	NA	NA	0.922359	NA
S01_79203666	1	79203666	0.38571	0.0822259	1204	NA	NA	0.922359	NA
S02_38856103	2	38856103	0.385717	0.0460963	1204	NA	NA	0.922359	NA
S09_19722410	9	19722410	0.385724	0.0303156	1204	NA	NA	0.922359	NA
S09_19722444	9	19722444	0.385724	0.0303156	1204	NA	NA	0.922359	NA
S08_61769098	8	61769098	0.385734	0.0178571	1204	NA	NA	0.922359	NA
S08_38501505	8	38501505	0.385736	0.128738	1204	NA	NA	0.922359	NA
S05_12241462	5	12241462	0.385743	0.019103	1204	NA	NA	0.922359	NA
S05_12241458	5	12241458	0.385743	0.019103	1204	NA	NA	0.922359	NA
S10_58486358	10	58486358	0.385757	0.16985	1204	NA	NA	0.922359	NA
S01_55188484	1	55188484	0.385765	0.041113	1204	NA	NA	0.922359	NA
S01_34029409	1	34029409	0.385775	0.00996678	1204	NA	NA	0.922359	NA
S04_57391185	4	57391185	0.385778	0.0286545	1204	NA	NA	0.922359	NA
S01_78293554	1	78293554	0.385781	0.0797342	1204	NA	NA	0.922359	NA
S05_64914984	5	64914984	0.385782	0.128738	1204	NA	NA	0.922359	NA
S04_38416199	4	38416199	0.385865	0.148671	1204	NA	NA	0.922359	NA
S10_746853	10	746853	0.385903	0.0215947	1204	NA	NA	0.922359	NA
S10_48868752	10	48868752	0.385903	0.44186	1204	NA	NA	0.922359	NA
S01_54248919	1	54248919	0.385916	0.340532	1204	NA	NA	0.922359	NA
S07_3328850	7	3328850	0.385923	0.0203488	1204	NA	NA	0.922359	NA
S05_5375334	5	5375334	0.385926	0.0195183	1204	NA	NA	0.922359	NA
S05_5375336	5	5375336	0.385926	0.0195183	1204	NA	NA	0.922359	NA
S05_5375365	5	5375365	0.385926	0.0195183	1204	NA	NA	0.922359	NA
S02_25783250	2	25783250	0.385935	0.0419435	1204	NA	NA	0.922359	NA
S02_25783280	2	25783280	0.385935	0.0419435	1204	NA	NA	0.922359	NA
S10_214568	10	214568	0.385948	0.156146	1204	NA	NA	0.922359	NA
S06_59631557	6	59631557	0.385972	0.183555	1204	NA	NA	0.922359	NA
S05_46406807	5	46406807	0.385984	0.0124585	1204	NA	NA	0.922359	NA
S09_49286590	9	49286590	0.386024	0.0245017	1204	NA	NA	0.922359	NA
S09_49286592	9	49286592	0.386024	0.0245017	1204	NA	NA	0.922359	NA
S02_71096086	2	71096086	0.386036	0.142442	1204	NA	NA	0.922359	NA
S03_8092255	3	8092255	0.38604	0.203073	1204	NA	NA	0.922359	NA
S04_60993055	4	60993055	0.386051	0.103405	1204	NA	NA	0.922359	NA
S03_65208503	3	65208503	0.386065	0.464286	1204	NA	NA	0.922359	NA
S08_10324723	8	10324723	0.386071	0.0186877	1204	NA	NA	0.922359	NA
S06_31538754	6	31538754	0.386074	0.0390365	1204	NA	NA	0.922359	NA
S02_58760335	2	58760335	0.386078	0.0257475	1204	NA	NA	0.922359	NA
S10_1993908	10	1993908	0.38609	0.115449	1204	NA	NA	0.922359	NA
S03_63820417	3	63820417	0.386091	0.0332226	1204	NA	NA	0.922359	NA
S08_33971656	8	33971656	0.386108	0.104236	1204	NA	NA	0.922359	NA
S02_68272697	2	68272697	0.386116	0.0755814	1204	NA	NA	0.922359	NA
S02_68272700	2	68272700	0.386116	0.0755814	1204	NA	NA	0.922359	NA
S02_68272695	2	68272695	0.386116	0.0755814	1204	NA	NA	0.922359	NA
S02_68272696	2	68272696	0.386116	0.0755814	1204	NA	NA	0.922359	NA
S02_68272699	2	68272699	0.386116	0.0755814	1204	NA	NA	0.922359	NA
S02_33992716	2	33992716	0.386135	0.0888704	1204	NA	NA	0.922372	NA
S03_47538761	3	47538761	0.38623	0.0539867	1204	NA	NA	0.92239	NA
S10_49794502	10	49794502	0.386237	0.191445	1204	NA	NA	0.92239	NA
S01_58038696	1	58038696	0.386241	0.111296	1204	NA	NA	0.92239	NA
S06_527667	6	527667	0.386256	0.067691	1204	NA	NA	0.92239	NA
S04_37060711	4	37060711	0.386285	0.0539867	1204	NA	NA	0.92239	NA
S10_33520537	10	33520537	0.386294	0.0357143	1204	NA	NA	0.92239	NA
S01_30477761	1	30477761	0.386296	0.0390365	1204	NA	NA	0.92239	NA
S09_32598181	9	32598181	0.386311	0.029485	1204	NA	NA	0.92239	NA
S07_13941213	7	13941213	0.386311	0.0240864	1204	NA	NA	0.92239	NA
S05_8225870	5	8225870	0.386324	0.0261628	1204	NA	NA	0.92239	NA
S05_8225828	5	8225828	0.386324	0.0261628	1204	NA	NA	0.92239	NA
S02_11931596	2	11931596	0.386327	0.13206	1204	NA	NA	0.92239	NA
S01_37822916	1	37822916	0.386344	0.0257475	1204	NA	NA	0.92239	NA
S07_6627808	7	6627808	0.386352	0.0265781	1204	NA	NA	0.92239	NA
S07_6627783	7	6627783	0.386352	0.0265781	1204	NA	NA	0.92239	NA
S03_7101805	3	7101805	0.386392	0.112957	1204	NA	NA	0.922452	NA
S10_233242	10	233242	0.386419	0.0174419	1204	NA	NA	0.922465	NA
S08_56791444	8	56791444	0.38644	0.0710133	1204	NA	NA	0.922465	NA
S08_56791437	8	56791437	0.38644	0.0710133	1204	NA	NA	0.922465	NA
S06_59730630	6	59730630	0.386455	0.0909468	1204	NA	NA	0.922467	NA
S10_60777243	10	60777243	0.386494	0.428987	1204	NA	NA	0.922527	NA
S01_58370393	1	58370393	0.38653	0.128322	1204	NA	NA	0.922562	NA
S01_1727906	1	1727906	0.386578	0.0564784	1204	NA	NA	0.922562	NA
S02_47571406	2	47571406	0.386621	0.241694	1204	NA	NA	0.922562	NA
S02_47571418	2	47571418	0.386621	0.241694	1204	NA	NA	0.922562	NA
S02_9414683	2	9414683	0.386634	0.0195183	1204	NA	NA	0.922562	NA
S06_54932297	6	54932297	0.386668	0.368355	1204	NA	NA	0.922562	NA
S05_68971823	5	68971823	0.386671	0.293189	1204	NA	NA	0.922562	NA
S05_68971833	5	68971833	0.386671	0.293189	1204	NA	NA	0.922562	NA
S01_69328321	1	69328321	0.386683	0.0577243	1204	NA	NA	0.922562	NA
S05_51993280	5	51993280	0.386691	0.147841	1204	NA	NA	0.922562	NA
S01_65256557	1	65256557	0.386701	0.181063	1204	NA	NA	0.922562	NA
S02_49236584	2	49236584	0.386728	0.0240864	1204	NA	NA	0.922562	NA
S03_73860779	3	73860779	0.386731	0.0182724	1204	NA	NA	0.922562	NA
S05_43998470	5	43998470	0.386752	0.0739203	1204	NA	NA	0.922562	NA
S05_43998427	5	43998427	0.386752	0.0739203	1204	NA	NA	0.922562	NA
S05_43998471	5	43998471	0.386752	0.0739203	1204	NA	NA	0.922562	NA
S05_43998473	5	43998473	0.386752	0.0739203	1204	NA	NA	0.922562	NA
S04_38056988	4	38056988	0.386766	0.285299	1204	NA	NA	0.922562	NA
S04_67340822	4	67340822	0.386774	0.0128738	1204	NA	NA	0.922562	NA
S08_41167407	8	41167407	0.386815	0.019103	1204	NA	NA	0.922629	NA
S10_12711751	10	12711751	0.386855	0.153654	1204	NA	NA	0.922643	NA
S08_21000965	8	21000965	0.386865	0.0315615	1204	NA	NA	0.922643	NA
S10_11142865	10	11142865	0.386873	0.0149502	1204	NA	NA	0.922643	NA
S05_61004400	5	61004400	0.386896	0.0377907	1204	NA	NA	0.922643	NA
S06_48378767	6	48378767	0.386929	0.0207641	1204	NA	NA	0.922643	NA
S07_7342838	7	7342838	0.38694	0.194352	1204	NA	NA	0.922643	NA
S01_59682360	1	59682360	0.386945	0.0473422	1204	NA	NA	0.922643	NA
S03_59455495	3	59455495	0.38702	0.0224252	1204	NA	NA	0.922643	NA
S09_19427027	9	19427027	0.387027	0.0402824	1204	NA	NA	0.922643	NA
S04_65618769	4	65618769	0.387037	0.152824	1204	NA	NA	0.922643	NA
S04_65618798	4	65618798	0.387037	0.152824	1204	NA	NA	0.922643	NA
S02_74994790	2	74994790	0.38704	0.0137043	1204	NA	NA	0.922643	NA
S04_49159506	4	49159506	0.387043	0.0805648	1204	NA	NA	0.922643	NA
S04_49159540	4	49159540	0.387043	0.0805648	1204	NA	NA	0.922643	NA
S03_51816927	3	51816927	0.387051	0.318937	1204	NA	NA	0.922643	NA
S02_63015286	2	63015286	0.387078	0.0153654	1204	NA	NA	0.922643	NA
S02_64292583	2	64292583	0.387078	0.0153654	1204	NA	NA	0.922643	NA
S02_15617343	2	15617343	0.3871	0.205565	1204	NA	NA	0.922643	NA
S07_43793370	7	43793370	0.387125	0.0240864	1204	NA	NA	0.922643	NA
S10_19282643	10	19282643	0.387141	0.0278239	1204	NA	NA	0.922643	NA
S10_19282653	10	19282653	0.387141	0.0278239	1204	NA	NA	0.922643	NA
S02_10497003	2	10497003	0.38715	0.0809801	1204	NA	NA	0.922643	NA
S03_73357415	3	73357415	0.387154	0.0199336	1204	NA	NA	0.922643	NA
S03_25832350	3	25832350	0.387206	0.0207641	1204	NA	NA	0.922643	NA
S09_1110241	9	1110241	0.387238	0.041113	1204	NA	NA	0.922643	NA
S03_20920277	3	20920277	0.38726	0.0224252	1204	NA	NA	0.922643	NA
S06_49485124	6	49485124	0.387273	0.143272	1204	NA	NA	0.922643	NA
S06_49485159	6	49485159	0.387273	0.143272	1204	NA	NA	0.922643	NA
S03_66994181	3	66994181	0.387278	0.0348837	1204	NA	NA	0.922643	NA
S09_44402045	9	44402045	0.387295	0.122093	1204	NA	NA	0.922643	NA
S07_54528004	7	54528004	0.387307	0.0236711	1204	NA	NA	0.922643	NA
S03_44468880	3	44468880	0.387317	0.089701	1204	NA	NA	0.922643	NA
S07_57629578	7	57629578	0.387322	0.111711	1204	NA	NA	0.922643	NA
S06_53733488	6	53733488	0.387359	0.415698	1204	NA	NA	0.922643	NA
S05_13771592	5	13771592	0.387364	0.048588	1204	NA	NA	0.922643	NA
S08_37537159	8	37537159	0.387365	0.0274086	1204	NA	NA	0.922643	NA
S08_37537193	8	37537193	0.387365	0.0274086	1204	NA	NA	0.922643	NA
S03_47942460	3	47942460	0.387381	0.192691	1204	NA	NA	0.922643	NA
S04_63937311	4	63937311	0.387404	0.122093	1204	NA	NA	0.922643	NA
S04_63937313	4	63937313	0.387404	0.122093	1204	NA	NA	0.922643	NA
S04_63937314	4	63937314	0.387404	0.122093	1204	NA	NA	0.922643	NA
S04_38040502	4	38040502	0.387408	0.285299	1204	NA	NA	0.922643	NA
S08_22624509	8	22624509	0.387462	0.0427741	1204	NA	NA	0.922727	NA
S10_24310721	10	24310721	0.387472	0.144103	1204	NA	NA	0.922727	NA
S05_5607019	5	5607019	0.387506	0.29402	1204	NA	NA	0.922777	NA
S06_5635413	6	5635413	0.387554	0.0386213	1204	NA	NA	0.922819	NA
S02_10439279	2	10439279	0.38758	0.0249169	1204	NA	NA	0.922819	NA
S03_17714441	3	17714441	0.38758	0.0805648	1204	NA	NA	0.922819	NA
S09_3194008	9	3194008	0.38758	0.0377907	1204	NA	NA	0.922819	NA
S02_76265155	2	76265155	0.387616	0.051495	1204	NA	NA	0.922825	NA
S08_61613522	8	61613522	0.387625	0.261213	1204	NA	NA	0.922825	NA
S04_13906725	4	13906725	0.387664	0.086794	1204	NA	NA	0.922825	NA
S03_6853178	3	6853178	0.387681	0.173588	1204	NA	NA	0.922825	NA
S08_13987152	8	13987152	0.387684	0.261213	1204	NA	NA	0.922825	NA
S07_7150095	7	7150095	0.387689	0.0660299	1204	NA	NA	0.922825	NA
S02_11982342	2	11982342	0.387727	0.0730897	1204	NA	NA	0.922825	NA
S07_63964954	7	63964954	0.387745	0.210548	1204	NA	NA	0.922825	NA
S10_2524676	10	2524676	0.38775	0.0423588	1204	NA	NA	0.922825	NA
S04_35961522	4	35961522	0.387763	0.089701	1204	NA	NA	0.922825	NA
S04_35961497	4	35961497	0.387763	0.089701	1204	NA	NA	0.922825	NA
S08_22574608	8	22574608	0.387769	0.0348837	1204	NA	NA	0.922825	NA
S08_35643904	8	35643904	0.387789	0.224252	1204	NA	NA	0.922825	NA
S08_35643890	8	35643890	0.387789	0.224252	1204	NA	NA	0.922825	NA
S06_11249995	6	11249995	0.387794	0.0203488	1204	NA	NA	0.922825	NA
S08_45097414	8	45097414	0.387821	0.0253322	1204	NA	NA	0.922825	NA
S07_48287823	7	48287823	0.387868	0.105066	1204	NA	NA	0.922825	NA
S02_58992066	2	58992066	0.387868	0.0743355	1204	NA	NA	0.922825	NA
S02_33716259	2	33716259	0.387869	0.0282392	1204	NA	NA	0.922825	NA
S05_31222214	5	31222214	0.387878	0.029485	1204	NA	NA	0.922825	NA
S05_18272222	5	18272222	0.387911	0.182724	1204	NA	NA	0.922825	NA
S01_60487008	1	60487008	0.387913	0.11711	1204	NA	NA	0.922825	NA
S07_13182166	7	13182166	0.387926	0.0431894	1204	NA	NA	0.922825	NA
S07_13182167	7	13182167	0.387926	0.0431894	1204	NA	NA	0.922825	NA
S02_14834073	2	14834073	0.387951	0.0157807	1204	NA	NA	0.922825	NA
S09_33809447	9	33809447	0.387989	0.0311462	1204	NA	NA	0.922825	NA
S01_79603717	1	79603717	0.388007	0.0440199	1204	NA	NA	0.922825	NA
S02_70731850	2	70731850	0.388011	0.0128738	1204	NA	NA	0.922825	NA
S01_63981010	1	63981010	0.388028	0.0328073	1204	NA	NA	0.922825	NA
S01_73478036	1	73478036	0.388032	0.116694	1204	NA	NA	0.922825	NA
S01_73478070	1	73478070	0.388032	0.116694	1204	NA	NA	0.922825	NA
S07_3208094	7	3208094	0.38804	0.0340532	1204	NA	NA	0.922825	NA
S06_33450823	6	33450823	0.388044	0.0739203	1204	NA	NA	0.922825	NA
S08_57953945	8	57953945	0.388071	0.0610465	1204	NA	NA	0.922849	NA
S06_13829405	6	13829405	0.38809	0.162791	1204	NA	NA	0.922849	NA
S07_7413026	7	7413026	0.388096	0.0186877	1204	NA	NA	0.922849	NA
S05_67015556	5	67015556	0.388124	0.0170266	1204	NA	NA	0.922853	NA
S10_6529740	10	6529740	0.388126	0.0759967	1204	NA	NA	0.922853	NA
S06_43749701	6	43749701	0.388149	0.260382	1204	NA	NA	0.922876	NA
S07_29978863	7	29978863	0.388165	0.0423588	1204	NA	NA	0.92288	NA
S07_58318998	7	58318998	0.388184	0.167774	1204	NA	NA	0.922887	NA
S01_63566593	1	63566593	0.388207	0.218854	1204	NA	NA	0.922887	NA
S08_56573317	8	56573317	0.38821	0.0357143	1204	NA	NA	0.922887	NA
S03_72097001	3	72097001	0.388267	0.231312	1204	NA	NA	0.922927	NA
S03_72097047	3	72097047	0.388267	0.231312	1204	NA	NA	0.922927	NA
S01_15843228	1	15843228	0.388309	0.106312	1204	NA	NA	0.922927	NA
S02_25379701	2	25379701	0.388317	0.108804	1204	NA	NA	0.922927	NA
S04_33532882	4	33532882	0.388317	0.0510797	1204	NA	NA	0.922927	NA
S02_66023647	2	66023647	0.388341	0.0494186	1204	NA	NA	0.922927	NA
S02_66023650	2	66023650	0.388341	0.0494186	1204	NA	NA	0.922927	NA
S08_18048797	8	18048797	0.388357	0.112957	1204	NA	NA	0.922927	NA
S01_72392128	1	72392128	0.388364	0.295681	1204	NA	NA	0.922927	NA
S02_13546449	2	13546449	0.388392	0.0307309	1204	NA	NA	0.922927	NA
S09_11805614	9	11805614	0.388427	0.0473422	1204	NA	NA	0.922927	NA
S06_43246423	6	43246423	0.388441	0.446013	1204	NA	NA	0.922927	NA
S09_56636478	9	56636478	0.38847	0.433555	1204	NA	NA	0.922927	NA
S04_23552803	4	23552803	0.388518	0.0510797	1204	NA	NA	0.922927	NA
S04_23552837	4	23552837	0.388518	0.0510797	1204	NA	NA	0.922927	NA
S04_23552841	4	23552841	0.388518	0.0510797	1204	NA	NA	0.922927	NA
S06_5961745	6	5961745	0.388559	0.100914	1204	NA	NA	0.922927	NA
S07_58349467	7	58349467	0.388571	0.0398671	1204	NA	NA	0.922927	NA
S02_72036513	2	72036513	0.388595	0.11005	1204	NA	NA	0.922927	NA
S05_66650864	5	66650864	0.388625	0.306894	1204	NA	NA	0.922927	NA
S04_36252737	4	36252737	0.388631	0.0494186	1204	NA	NA	0.922927	NA
S05_23846452	5	23846452	0.388649	0.0207641	1204	NA	NA	0.922927	NA
S01_65226250	1	65226250	0.388652	0.276163	1204	NA	NA	0.922927	NA
S01_65226203	1	65226203	0.388652	0.276163	1204	NA	NA	0.922927	NA
S09_23663472	9	23663472	0.388658	0.294435	1204	NA	NA	0.922927	NA
S07_54525627	7	54525627	0.3887	0.105482	1204	NA	NA	0.922927	NA
S07_54525622	7	54525622	0.3887	0.105482	1204	NA	NA	0.922927	NA
S05_61185584	5	61185584	0.388706	0.3451	1204	NA	NA	0.922927	NA
S07_53011084	7	53011084	0.388707	0.471761	1204	NA	NA	0.922927	NA
S10_51016911	10	51016911	0.388727	0.450166	1204	NA	NA	0.922927	NA
S03_34898679	3	34898679	0.388762	0.218854	1204	NA	NA	0.922927	NA
S10_11902381	10	11902381	0.388794	0.0361296	1204	NA	NA	0.922927	NA
S04_26543076	4	26543076	0.388797	0.0431894	1204	NA	NA	0.922927	NA
S05_12595969	5	12595969	0.388807	0.0751661	1204	NA	NA	0.922927	NA
S09_22295062	9	22295062	0.388812	0.107143	1204	NA	NA	0.922927	NA
S04_9633170	4	9633170	0.388819	0.115033	1204	NA	NA	0.922927	NA
S04_9633204	4	9633204	0.388819	0.115033	1204	NA	NA	0.922927	NA
S04_9633212	4	9633212	0.388819	0.115033	1204	NA	NA	0.922927	NA
S10_50916536	10	50916536	0.388836	0.480897	1204	NA	NA	0.922927	NA
S04_33951177	4	33951177	0.388839	0.138289	1204	NA	NA	0.922927	NA
S06_49220266	6	49220266	0.388847	0.305648	1204	NA	NA	0.922927	NA
S03_57216593	3	57216593	0.388898	0.246262	1204	NA	NA	0.922927	NA
S09_10591871	9	10591871	0.388917	0.152409	1204	NA	NA	0.922927	NA
S03_13088853	3	13088853	0.388931	0.0510797	1204	NA	NA	0.922927	NA
S02_11038419	2	11038419	0.388971	0.0228405	1204	NA	NA	0.922927	NA
S09_13836376	9	13836376	0.38898	0.459302	1204	NA	NA	0.922927	NA
S02_19790363	2	19790363	0.389016	0.184385	1204	NA	NA	0.922927	NA
S06_43108728	6	43108728	0.389027	0.0593854	1204	NA	NA	0.922927	NA
S10_59228749	10	59228749	0.389029	0.196429	1204	NA	NA	0.922927	NA
S02_69133492	2	69133492	0.389029	0.315199	1204	NA	NA	0.922927	NA
S02_69133534	2	69133534	0.389029	0.315199	1204	NA	NA	0.922927	NA
S02_69133535	2	69133535	0.389029	0.315199	1204	NA	NA	0.922927	NA
S01_58555506	1	58555506	0.389044	0.0681063	1204	NA	NA	0.922927	NA
S02_47692353	2	47692353	0.389062	0.0693522	1204	NA	NA	0.922927	NA
S02_47692373	2	47692373	0.389062	0.0693522	1204	NA	NA	0.922927	NA
S05_54108961	5	54108961	0.389067	0.202243	1204	NA	NA	0.922927	NA
S05_54108974	5	54108974	0.389067	0.202243	1204	NA	NA	0.922927	NA
S09_6695225	9	6695225	0.389084	0.143688	1204	NA	NA	0.922927	NA
S06_60028681	6	60028681	0.389085	0.21387	1204	NA	NA	0.922927	NA
S01_11524012	1	11524012	0.389091	0.0153654	1204	NA	NA	0.922927	NA
S03_34015558	3	34015558	0.389096	0.0274086	1204	NA	NA	0.922927	NA
S03_57341866	3	57341866	0.389115	0.0643688	1204	NA	NA	0.922927	NA
S05_45525308	5	45525308	0.389137	0.328073	1204	NA	NA	0.922927	NA
S01_32435632	1	32435632	0.38916	0.0245017	1204	NA	NA	0.922927	NA
S01_32435626	1	32435626	0.38916	0.0245017	1204	NA	NA	0.922927	NA
S01_32435646	1	32435646	0.38916	0.0245017	1204	NA	NA	0.922927	NA
S06_2777752	6	2777752	0.389204	0.0967608	1204	NA	NA	0.922927	NA
S02_47286424	2	47286424	0.389207	0.248339	1204	NA	NA	0.922927	NA
S03_5867318	3	5867318	0.389217	0.136213	1204	NA	NA	0.922927	NA
S06_48365495	6	48365495	0.38922	0.305648	1204	NA	NA	0.922927	NA
S10_4274349	10	4274349	0.389235	0.160714	1204	NA	NA	0.922927	NA
S06_257573	6	257573	0.389243	0.0311462	1204	NA	NA	0.922927	NA
S05_64039490	5	64039490	0.389247	0.076412	1204	NA	NA	0.922927	NA
S03_9047005	3	9047005	0.38929	0.103405	1204	NA	NA	0.922996	NA
S05_62386138	5	62386138	0.38935	0.246262	1204	NA	NA	0.923067	NA
S02_76388562	2	76388562	0.38936	0.152409	1204	NA	NA	0.923067	NA
S04_62850901	4	62850901	0.389372	0.0797342	1204	NA	NA	0.923067	NA
S01_80091946	1	80091946	0.389375	0.0269934	1204	NA	NA	0.923067	NA
S10_60187260	10	60187260	0.389422	0.032392	1204	NA	NA	0.92312	NA
S06_2072558	6	2072558	0.389431	0.489618	1204	NA	NA	0.92312	NA
S01_76051152	1	76051152	0.38944	0.187708	1204	NA	NA	0.92312	NA
S10_653719	10	653719	0.389484	0.032392	1204	NA	NA	0.923192	NA
S09_18788209	9	18788209	0.389547	0.0307309	1204	NA	NA	0.923292	NA
S03_3314045	3	3314045	0.389554	0.0473422	1204	NA	NA	0.923292	NA
S02_76901329	2	76901329	0.389575	0.221761	1204	NA	NA	0.923308	NA
S08_19801551	8	19801551	0.389612	0.0593854	1204	NA	NA	0.923333	NA
S01_79195361	1	79195361	0.389632	0.0851329	1204	NA	NA	0.923333	NA
S05_25624500	5	25624500	0.389636	0.0689369	1204	NA	NA	0.923333	NA
S01_73791442	1	73791442	0.389642	0.41196	1204	NA	NA	0.923333	NA
S10_57206550	10	57206550	0.389675	0.0423588	1204	NA	NA	0.92338	NA
S08_1133954	8	1133954	0.389748	0.0834718	1204	NA	NA	0.923401	NA
S05_60413030	5	60413030	0.389764	0.0884551	1204	NA	NA	0.923401	NA
S05_11924547	5	11924547	0.389769	0.0398671	1204	NA	NA	0.923401	NA
S04_64598090	4	64598090	0.389801	0.048588	1204	NA	NA	0.923401	NA
S05_70257083	5	70257083	0.389813	0.139535	1204	NA	NA	0.923401	NA
S06_49485167	6	49485167	0.389817	0.143272	1204	NA	NA	0.923401	NA
S02_18135061	2	18135061	0.389843	0.311462	1204	NA	NA	0.923401	NA
S09_55218415	9	55218415	0.389851	0.0423588	1204	NA	NA	0.923401	NA
S06_49839022	6	49839022	0.389855	0.159884	1204	NA	NA	0.923401	NA
S10_8042696	10	8042696	0.389896	0.019103	1204	NA	NA	0.923401	NA
S01_1804157	1	1804157	0.389914	0.348007	1204	NA	NA	0.923401	NA
S06_46071850	6	46071850	0.389928	0.479651	1204	NA	NA	0.923401	NA
S09_48426962	9	48426962	0.38993	0.0602159	1204	NA	NA	0.923401	NA
S09_48426963	9	48426963	0.38993	0.0602159	1204	NA	NA	0.923401	NA
S04_57681398	4	57681398	0.389932	0.171096	1204	NA	NA	0.923401	NA
S04_57681365	4	57681365	0.389932	0.171096	1204	NA	NA	0.923401	NA
S05_58790730	5	58790730	0.389995	0.0714286	1204	NA	NA	0.923401	NA
S03_2787290	3	2787290	0.389999	0.0813953	1204	NA	NA	0.923401	NA
S10_58476374	10	58476374	0.39	0.167774	1204	NA	NA	0.923401	NA
S08_56628466	8	56628466	0.390003	0.013289	1204	NA	NA	0.923401	NA
S08_56407463	8	56407463	0.390005	0.333056	1204	NA	NA	0.923401	NA
S03_70558831	3	70558831	0.390007	0.129568	1204	NA	NA	0.923401	NA
S01_14207634	1	14207634	0.390022	0.249585	1204	NA	NA	0.923401	NA
S07_58296302	7	58296302	0.390037	0.267857	1204	NA	NA	0.923401	NA
S05_401235	5	401235	0.390058	0.0568937	1204	NA	NA	0.923401	NA
S02_9917210	2	9917210	0.390071	0.0527409	1204	NA	NA	0.923401	NA
S09_26076314	9	26076314	0.390094	0.123339	1204	NA	NA	0.923401	NA
S01_9813521	1	9813521	0.390095	0.0494186	1204	NA	NA	0.923401	NA
S08_62170839	8	62170839	0.39012	0.0552326	1204	NA	NA	0.923401	NA
S05_4853344	5	4853344	0.390142	0.101329	1204	NA	NA	0.923401	NA
S09_4173239	9	4173239	0.390169	0.0440199	1204	NA	NA	0.923401	NA
S09_4173274	9	4173274	0.390169	0.0440199	1204	NA	NA	0.923401	NA
S09_15956748	9	15956748	0.390172	0.0876246	1204	NA	NA	0.923401	NA
S02_75492164	2	75492164	0.390191	0.0481728	1204	NA	NA	0.923401	NA
S03_50613584	3	50613584	0.390196	0.035299	1204	NA	NA	0.923401	NA
S03_50613589	3	50613589	0.390196	0.035299	1204	NA	NA	0.923401	NA
S02_72340265	2	72340265	0.390218	0.0568937	1204	NA	NA	0.923401	NA
S04_66765627	4	66765627	0.390245	0.0120432	1204	NA	NA	0.923401	NA
S02_47032548	2	47032548	0.390271	0.210133	1204	NA	NA	0.923401	NA
S04_48934279	4	48934279	0.390275	0.0444352	1204	NA	NA	0.923401	NA
S10_14058994	10	14058994	0.390284	0.134551	1204	NA	NA	0.923401	NA
S08_61084490	8	61084490	0.390286	0.0668605	1204	NA	NA	0.923401	NA
S08_61084512	8	61084512	0.390286	0.0668605	1204	NA	NA	0.923401	NA
S08_61385248	8	61385248	0.390331	0.0170266	1204	NA	NA	0.923418	NA
S06_11937364	6	11937364	0.390376	0.144518	1204	NA	NA	0.923418	NA
S03_69633144	3	69633144	0.390377	0.224252	1204	NA	NA	0.923418	NA
S03_58898417	3	58898417	0.390383	0.0913621	1204	NA	NA	0.923418	NA
S08_8125881	8	8125881	0.390385	0.0340532	1204	NA	NA	0.923418	NA
S06_37036083	6	37036083	0.390413	0.0157807	1204	NA	NA	0.923418	NA
S01_11379283	1	11379283	0.390416	0.0145349	1204	NA	NA	0.923418	NA
S09_3082936	9	3082936	0.390428	0.337625	1204	NA	NA	0.923418	NA
S09_20527921	9	20527921	0.390438	0.0203488	1204	NA	NA	0.923418	NA
S03_8260914	3	8260914	0.390445	0.0174419	1204	NA	NA	0.923418	NA
S02_7341565	2	7341565	0.390447	0.119601	1204	NA	NA	0.923418	NA
S06_49698122	6	49698122	0.390474	0.167774	1204	NA	NA	0.923438	NA
S05_71112790	5	71112790	0.390483	0.0406977	1204	NA	NA	0.923438	NA
S10_11121901	10	11121901	0.390504	0.0215947	1204	NA	NA	0.923443	NA
S03_56274456	3	56274456	0.390523	0.0149502	1204	NA	NA	0.923443	NA
S01_19602665	1	19602665	0.390528	0.0456811	1204	NA	NA	0.923443	NA
S05_160955	5	160955	0.390541	0.0647841	1204	NA	NA	0.923443	NA
S03_57306250	3	57306250	0.390587	0.115033	1204	NA	NA	0.923489	NA
S09_6334538	9	6334538	0.390602	0.13206	1204	NA	NA	0.923489	NA
S09_6334582	9	6334582	0.390602	0.13206	1204	NA	NA	0.923489	NA
S02_8534678	2	8534678	0.390634	0.29402	1204	NA	NA	0.92353	NA
S04_47034137	4	47034137	0.39067	0.108389	1204	NA	NA	0.923545	NA
S04_4868944	4	4868944	0.390708	0.259136	1204	NA	NA	0.923545	NA
S03_52447635	3	52447635	0.390713	0.334302	1204	NA	NA	0.923545	NA
S01_35770137	1	35770137	0.390741	0.368355	1204	NA	NA	0.923545	NA
S10_5528558	10	5528558	0.390741	0.0872093	1204	NA	NA	0.923545	NA
S07_7413062	7	7413062	0.390749	0.0211794	1204	NA	NA	0.923545	NA
S05_1305965	5	1305965	0.390752	0.119186	1204	NA	NA	0.923545	NA
S05_1305970	5	1305970	0.390752	0.119186	1204	NA	NA	0.923545	NA
S07_64659756	7	64659756	0.390784	0.00996678	1204	NA	NA	0.923588	NA
S05_59108860	5	59108860	0.390823	0.0141196	1204	NA	NA	0.923612	NA
S05_59108899	5	59108899	0.390823	0.0141196	1204	NA	NA	0.923612	NA
S04_4410206	4	4410206	0.390836	0.462209	1204	NA	NA	0.923612	NA
S08_50138024	8	50138024	0.390852	0.167774	1204	NA	NA	0.923613	NA
S09_51878264	9	51878264	0.390865	0.0166113	1204	NA	NA	0.923613	NA
S03_59573650	3	59573650	0.390901	0.0215947	1204	NA	NA	0.923665	NA
S02_59164819	2	59164819	0.390921	0.0921927	1204	NA	NA	0.92368	NA
S08_22109360	8	22109360	0.390946	0.0107973	1204	NA	NA	0.923705	NA
S08_55847687	8	55847687	0.391021	0.303571	1204	NA	NA	0.923775	NA
S04_19676166	4	19676166	0.39106	0.0369601	1204	NA	NA	0.923775	NA
S07_698654	7	698654	0.391087	0.321013	1204	NA	NA	0.923775	NA
S07_58318983	7	58318983	0.391109	0.167359	1204	NA	NA	0.923775	NA
S08_54532460	8	54532460	0.391134	0.0240864	1204	NA	NA	0.923775	NA
S08_54532477	8	54532477	0.391134	0.0240864	1204	NA	NA	0.923775	NA
S08_41868189	8	41868189	0.391144	0.0149502	1204	NA	NA	0.923775	NA
S03_73744469	3	73744469	0.391162	0.103405	1204	NA	NA	0.923775	NA
S03_73744486	3	73744486	0.391162	0.103405	1204	NA	NA	0.923775	NA
S02_60854982	2	60854982	0.391164	0.178987	1204	NA	NA	0.923775	NA
S02_5417808	2	5417808	0.391175	0.248754	1204	NA	NA	0.923775	NA
S02_76697049	2	76697049	0.391184	0.0510797	1204	NA	NA	0.923775	NA
S08_42627475	8	42627475	0.391197	0.0203488	1204	NA	NA	0.923775	NA
S01_56423216	1	56423216	0.391199	0.307309	1204	NA	NA	0.923775	NA
S06_13793332	6	13793332	0.391218	0.00747508	1204	NA	NA	0.923775	NA
S09_32168529	9	32168529	0.391226	0.0215947	1204	NA	NA	0.923775	NA
S04_16936438	4	16936438	0.391238	0.0585548	1204	NA	NA	0.923775	NA
S05_33664762	5	33664762	0.391274	0.0336379	1204	NA	NA	0.923775	NA
S03_18575865	3	18575865	0.391317	0.0618771	1204	NA	NA	0.923775	NA
S07_3288086	7	3288086	0.391318	0.0107973	1204	NA	NA	0.923775	NA
S08_510410	8	510410	0.391322	0.0647841	1204	NA	NA	0.923775	NA
S05_3423363	5	3423363	0.391325	0.105897	1204	NA	NA	0.923775	NA
S04_66545130	4	66545130	0.391336	0.0124585	1204	NA	NA	0.923775	NA
S04_63773834	4	63773834	0.391337	0.207226	1204	NA	NA	0.923775	NA
S03_3505662	3	3505662	0.391361	0.0668605	1204	NA	NA	0.923775	NA
S10_57404141	10	57404141	0.391405	0.187292	1204	NA	NA	0.923775	NA
S01_48821132	1	48821132	0.39142	0.0448505	1204	NA	NA	0.923775	NA
S01_3175193	1	3175193	0.391429	0.0398671	1204	NA	NA	0.923775	NA
S03_72301002	3	72301002	0.391435	0.0406977	1204	NA	NA	0.923775	NA
S03_72301016	3	72301016	0.391435	0.0406977	1204	NA	NA	0.923775	NA
S07_3075482	7	3075482	0.391458	0.2799	1204	NA	NA	0.923775	NA
S05_68908868	5	68908868	0.391465	0.179817	1204	NA	NA	0.923775	NA
S01_33813004	1	33813004	0.391485	0.0913621	1204	NA	NA	0.923775	NA
S04_11343516	4	11343516	0.391495	0.0365449	1204	NA	NA	0.923775	NA
S06_40797794	6	40797794	0.391562	0.133721	1204	NA	NA	0.923775	NA
S05_43746276	5	43746276	0.391577	0.203073	1204	NA	NA	0.923775	NA
S05_54147576	5	54147576	0.391596	0.188953	1204	NA	NA	0.923775	NA
S05_12466499	5	12466499	0.391603	0.0419435	1204	NA	NA	0.923775	NA
S08_47196489	8	47196489	0.391644	0.0502492	1204	NA	NA	0.923775	NA
S06_49030343	6	49030343	0.391678	0.356312	1204	NA	NA	0.923775	NA
S09_13095750	9	13095750	0.391687	0.460133	1204	NA	NA	0.923775	NA
S09_13095757	9	13095757	0.391687	0.460133	1204	NA	NA	0.923775	NA
S04_37631380	4	37631380	0.391695	0.0809801	1204	NA	NA	0.923775	NA
S04_37631394	4	37631394	0.391695	0.0809801	1204	NA	NA	0.923775	NA
S06_47793719	6	47793719	0.391735	0.0456811	1204	NA	NA	0.923775	NA
S01_53676264	1	53676264	0.391736	0.172342	1204	NA	NA	0.923775	NA
S02_1584820	2	1584820	0.391742	0.431894	1204	NA	NA	0.923775	NA
S03_42855018	3	42855018	0.391778	0.0440199	1204	NA	NA	0.923775	NA
S03_42855024	3	42855024	0.391778	0.0440199	1204	NA	NA	0.923775	NA
S09_50097724	9	50097724	0.39179	0.0170266	1204	NA	NA	0.923775	NA
S09_50097736	9	50097736	0.39179	0.0170266	1204	NA	NA	0.923775	NA
S09_50097743	9	50097743	0.39179	0.0170266	1204	NA	NA	0.923775	NA
S08_39583998	8	39583998	0.391814	0.0141196	1204	NA	NA	0.923775	NA
S01_62728630	1	62728630	0.391833	0.0855482	1204	NA	NA	0.923775	NA
S08_43955684	8	43955684	0.391837	0.019103	1204	NA	NA	0.923775	NA
S04_66906600	4	66906600	0.391868	0.0606312	1204	NA	NA	0.923775	NA
S04_66906587	4	66906587	0.391868	0.0606312	1204	NA	NA	0.923775	NA
S04_66906618	4	66906618	0.391868	0.0606312	1204	NA	NA	0.923775	NA
S09_26667595	9	26667595	0.391875	0.18397	1204	NA	NA	0.923775	NA
S03_57261258	3	57261258	0.391884	0.170266	1204	NA	NA	0.923775	NA
S02_8293892	2	8293892	0.391892	0.0548173	1204	NA	NA	0.923775	NA
S06_47362012	6	47362012	0.391892	0.0859635	1204	NA	NA	0.923775	NA
S08_61598425	8	61598425	0.391903	0.19103	1204	NA	NA	0.923775	NA
S08_61598447	8	61598447	0.391903	0.19103	1204	NA	NA	0.923775	NA
S08_61598422	8	61598422	0.391903	0.19103	1204	NA	NA	0.923775	NA
S02_60854977	2	60854977	0.391935	0.178571	1204	NA	NA	0.923775	NA
S04_8964495	4	8964495	0.391942	0.121262	1204	NA	NA	0.923775	NA
S02_2173907	2	2173907	0.391965	0.0170266	1204	NA	NA	0.923775	NA
S05_41940449	5	41940449	0.391968	0.0855482	1204	NA	NA	0.923775	NA
S02_44715973	2	44715973	0.391995	0.0070598	1204	NA	NA	0.923775	NA
S02_44715951	2	44715951	0.391995	0.0070598	1204	NA	NA	0.923775	NA
S02_44715958	2	44715958	0.391995	0.0070598	1204	NA	NA	0.923775	NA
S06_21479174	6	21479174	0.391997	0.143272	1204	NA	NA	0.923775	NA
S08_56639142	8	56639142	0.392011	0.252907	1204	NA	NA	0.923775	NA
S01_54026886	1	54026886	0.392046	0.127492	1204	NA	NA	0.923817	NA
S09_35902168	9	35902168	0.392056	0.0195183	1204	NA	NA	0.923817	NA
S10_5584268	10	5584268	0.392111	0.0444352	1204	NA	NA	0.923834	NA
S10_5584307	10	5584307	0.392111	0.0444352	1204	NA	NA	0.923834	NA
S06_22335008	6	22335008	0.392115	0.0199336	1204	NA	NA	0.923834	NA
S05_58541189	5	58541189	0.39212	0.146595	1204	NA	NA	0.923834	NA
S02_72180912	2	72180912	0.392209	0.188538	1204	NA	NA	0.923957	NA
S09_1154228	9	1154228	0.392236	0.0402824	1204	NA	NA	0.923957	NA
S10_12119199	10	12119199	0.392242	0.320183	1204	NA	NA	0.923957	NA
S09_53212328	9	53212328	0.392246	0.0103821	1204	NA	NA	0.923957	NA
S08_16511397	8	16511397	0.392262	0.019103	1204	NA	NA	0.923957	NA
S02_69059411	2	69059411	0.392274	0.0664452	1204	NA	NA	0.923957	NA
S04_20180597	4	20180597	0.392287	0.0290698	1204	NA	NA	0.923957	NA
S02_76372436	2	76372436	0.39229	0.0211794	1204	NA	NA	0.923957	NA
S08_56229946	8	56229946	0.392303	0.0805648	1204	NA	NA	0.923957	NA
S07_62396442	7	62396442	0.392312	0.24294	1204	NA	NA	0.923957	NA
S09_5057849	9	5057849	0.392336	0.486296	1204	NA	NA	0.923962	NA
S02_73662969	2	73662969	0.392355	0.095515	1204	NA	NA	0.923962	NA
S08_4643457	8	4643457	0.392372	0.0245017	1204	NA	NA	0.923962	NA
S02_6037572	2	6037572	0.392374	0.445598	1204	NA	NA	0.923962	NA
S02_74425761	2	74425761	0.39242	0.11794	1204	NA	NA	0.923962	NA
S09_53321334	9	53321334	0.392431	0.38912	1204	NA	NA	0.923962	NA
S02_59814079	2	59814079	0.392445	0.117525	1204	NA	NA	0.923962	NA
S02_59814078	2	59814078	0.392445	0.117525	1204	NA	NA	0.923962	NA
S08_52011756	8	52011756	0.392447	0.0166113	1204	NA	NA	0.923962	NA
S02_3276258	2	3276258	0.392495	0.193937	1204	NA	NA	0.923962	NA
S04_62229590	4	62229590	0.392511	0.1549	1204	NA	NA	0.923962	NA
S08_62016832	8	62016832	0.392513	0.0340532	1204	NA	NA	0.923962	NA
S03_43777799	3	43777799	0.392558	0.0436047	1204	NA	NA	0.923962	NA
S09_50370249	9	50370249	0.392578	0.0714286	1204	NA	NA	0.923962	NA
S04_38049791	4	38049791	0.392581	0.292359	1204	NA	NA	0.923962	NA
S02_43685714	2	43685714	0.392603	0.135797	1204	NA	NA	0.923962	NA
S06_39667716	6	39667716	0.392615	0.0278239	1204	NA	NA	0.923962	NA
S06_39667682	6	39667682	0.392615	0.0278239	1204	NA	NA	0.923962	NA
S06_39667717	6	39667717	0.392615	0.0278239	1204	NA	NA	0.923962	NA
S08_32299717	8	32299717	0.392629	0.0116279	1204	NA	NA	0.923962	NA
S02_6395529	2	6395529	0.392635	0.111296	1204	NA	NA	0.923962	NA
S09_38443068	9	38443068	0.392655	0.0299003	1204	NA	NA	0.923962	NA
S04_9016641	4	9016641	0.392657	0.019103	1204	NA	NA	0.923962	NA
S10_15478599	10	15478599	0.392662	0.0888704	1204	NA	NA	0.923962	NA
S02_14850071	2	14850071	0.392663	0.0120432	1204	NA	NA	0.923962	NA
S07_59289710	7	59289710	0.392727	0.0137043	1204	NA	NA	0.924065	NA
S07_3661620	7	3661620	0.392788	0.120847	1204	NA	NA	0.924065	NA
S03_71995020	3	71995020	0.392795	0.086794	1204	NA	NA	0.924065	NA
S01_330625	1	330625	0.392799	0.0141196	1204	NA	NA	0.924065	NA
S07_5330112	7	5330112	0.392802	0.0681063	1204	NA	NA	0.924065	NA
S10_60195627	10	60195627	0.392803	0.0224252	1204	NA	NA	0.924065	NA
S09_25039503	9	25039503	0.392808	0.43314	1204	NA	NA	0.924065	NA
S03_15464428	3	15464428	0.392824	0.0635382	1204	NA	NA	0.924065	NA
S03_34752777	3	34752777	0.392842	0.0274086	1204	NA	NA	0.924065	NA
S02_12196248	2	12196248	0.392847	0.215532	1204	NA	NA	0.924065	NA
S05_68255815	5	68255815	0.392894	0.0539867	1204	NA	NA	0.924113	NA
S05_26634697	5	26634697	0.392897	0.251661	1204	NA	NA	0.924113	NA
S04_51271427	4	51271427	0.39291	0.0166113	1204	NA	NA	0.924113	NA
S05_2970518	5	2970518	0.39295	0.0726744	1204	NA	NA	0.924174	NA
S02_70892680	2	70892680	0.39299	0.048588	1204	NA	NA	0.924205	NA
S09_20772363	9	20772363	0.392991	0.0228405	1204	NA	NA	0.924205	NA
S06_39477188	6	39477188	0.393025	0.103821	1204	NA	NA	0.924252	NA
S04_14774976	4	14774976	0.393044	0.0481728	1204	NA	NA	0.924263	NA
S10_2703221	10	2703221	0.393096	0.0340532	1204	NA	NA	0.924355	NA
S01_59455667	1	59455667	0.393123	0.0436047	1204	NA	NA	0.924365	NA
S08_57229771	8	57229771	0.393129	0.0971761	1204	NA	NA	0.924365	NA
S07_7402201	7	7402201	0.393218	0.13289	1204	NA	NA	0.92452	NA
S02_73375352	2	73375352	0.393233	0.051495	1204	NA	NA	0.92452	NA
S02_4159770	2	4159770	0.393252	0.474668	1204	NA	NA	0.92452	NA
S06_55007563	6	55007563	0.393266	0.410714	1204	NA	NA	0.92452	NA
S07_62987948	7	62987948	0.393276	0.204734	1204	NA	NA	0.92452	NA
S02_22203967	2	22203967	0.393286	0.112126	1204	NA	NA	0.92452	NA
S01_24901783	1	24901783	0.393293	0.0149502	1204	NA	NA	0.92452	NA
S07_5577045	7	5577045	0.393353	0.115864	1204	NA	NA	0.92452	NA
S02_66412275	2	66412275	0.393376	0.120847	1204	NA	NA	0.92452	NA
S05_60786989	5	60786989	0.393385	0.0419435	1204	NA	NA	0.92452	NA
S02_69799874	2	69799874	0.393389	0.156561	1204	NA	NA	0.92452	NA
S08_6618762	8	6618762	0.393407	0.0809801	1204	NA	NA	0.92452	NA
S02_23404105	2	23404105	0.393433	0.0199336	1204	NA	NA	0.92452	NA
S02_23404110	2	23404110	0.393433	0.0199336	1204	NA	NA	0.92452	NA
S07_1434035	7	1434035	0.393448	0.0207641	1204	NA	NA	0.92452	NA
S07_1434044	7	1434044	0.393448	0.0207641	1204	NA	NA	0.92452	NA
S08_55847699	8	55847699	0.393461	0.0660299	1204	NA	NA	0.92452	NA
S01_79301819	1	79301819	0.393495	0.0224252	1204	NA	NA	0.92452	NA
S05_4103612	5	4103612	0.3935	0.0128738	1204	NA	NA	0.92452	NA
S05_19543974	5	19543974	0.393518	0.248754	1204	NA	NA	0.92452	NA
S06_58756053	6	58756053	0.393524	0.0946844	1204	NA	NA	0.92452	NA
S02_67753662	2	67753662	0.39353	0.223422	1204	NA	NA	0.92452	NA
S08_13789479	8	13789479	0.393536	0.0145349	1204	NA	NA	0.92452	NA
S06_2513335	6	2513335	0.393556	0.0656146	1204	NA	NA	0.92452	NA
S06_16742023	6	16742023	0.393604	0.0552326	1204	NA	NA	0.92452	NA
S06_16742050	6	16742050	0.393604	0.0552326	1204	NA	NA	0.92452	NA
S08_61769091	8	61769091	0.393612	0.0440199	1204	NA	NA	0.92452	NA
S08_61783716	8	61783716	0.393612	0.0440199	1204	NA	NA	0.92452	NA
S07_4568626	7	4568626	0.393652	0.102575	1204	NA	NA	0.92452	NA
S01_19260734	1	19260734	0.393688	0.0261628	1204	NA	NA	0.92452	NA
S02_9385730	2	9385730	0.393703	0.0195183	1204	NA	NA	0.92452	NA
S09_1607645	9	1607645	0.393718	0.032392	1204	NA	NA	0.92452	NA
S09_35958096	9	35958096	0.393745	0.100914	1204	NA	NA	0.92452	NA
S04_35435626	4	35435626	0.39379	0.0427741	1204	NA	NA	0.92452	NA
S03_52861290	3	52861290	0.393793	0.285714	1204	NA	NA	0.92452	NA
S09_57274208	9	57274208	0.3938	0.0232558	1204	NA	NA	0.92452	NA
S09_57274238	9	57274238	0.3938	0.0232558	1204	NA	NA	0.92452	NA
S03_48073144	3	48073144	0.393813	0.0137043	1204	NA	NA	0.92452	NA
S03_48073147	3	48073147	0.393813	0.0137043	1204	NA	NA	0.92452	NA
S07_9392779	7	9392779	0.393821	0.0826412	1204	NA	NA	0.92452	NA
S07_9392777	7	9392777	0.393821	0.0826412	1204	NA	NA	0.92452	NA
S08_1234427	8	1234427	0.393822	0.151578	1204	NA	NA	0.92452	NA
S09_56290129	9	56290129	0.393823	0.0647841	1204	NA	NA	0.92452	NA
S06_47756419	6	47756419	0.393825	0.041113	1204	NA	NA	0.92452	NA
S10_38125322	10	38125322	0.393909	0.179402	1204	NA	NA	0.92452	NA
S03_70931281	3	70931281	0.393914	0.0813953	1204	NA	NA	0.92452	NA
S09_39346658	9	39346658	0.393936	0.0182724	1204	NA	NA	0.92452	NA
S08_56792269	8	56792269	0.393992	0.0726744	1204	NA	NA	0.92452	NA
S01_13463685	1	13463685	0.393999	0.144103	1204	NA	NA	0.92452	NA
S02_66289960	2	66289960	0.394061	0.0456811	1204	NA	NA	0.92452	NA
S02_66289961	2	66289961	0.394061	0.0456811	1204	NA	NA	0.92452	NA
S02_66289970	2	66289970	0.394061	0.0456811	1204	NA	NA	0.92452	NA
S02_66289972	2	66289972	0.394061	0.0456811	1204	NA	NA	0.92452	NA
S02_66290010	2	66290010	0.394061	0.0456811	1204	NA	NA	0.92452	NA
S05_25504464	5	25504464	0.394064	0.0548173	1204	NA	NA	0.92452	NA
S01_32132722	1	32132722	0.394083	0.0348837	1204	NA	NA	0.92452	NA
S01_62676358	1	62676358	0.394089	0.165282	1204	NA	NA	0.92452	NA
S08_1376780	8	1376780	0.394111	0.0614618	1204	NA	NA	0.92452	NA
S07_13991582	7	13991582	0.394117	0.0137043	1204	NA	NA	0.92452	NA
S03_53586461	3	53586461	0.394125	0.223422	1204	NA	NA	0.92452	NA
S03_53586488	3	53586488	0.394125	0.223422	1204	NA	NA	0.92452	NA
S05_27785285	5	27785285	0.39413	0.0436047	1204	NA	NA	0.92452	NA
S01_13894075	1	13894075	0.39413	0.0174419	1204	NA	NA	0.92452	NA
S06_47140153	6	47140153	0.394131	0.496678	1204	NA	NA	0.92452	NA
S04_45380426	4	45380426	0.394143	0.0203488	1204	NA	NA	0.92452	NA
S02_70399083	2	70399083	0.39415	0.0170266	1204	NA	NA	0.92452	NA
S07_64870527	7	64870527	0.394158	0.108804	1204	NA	NA	0.92452	NA
S04_7302556	4	7302556	0.394164	0.132475	1204	NA	NA	0.92452	NA
S09_3563373	9	3563373	0.394185	0.460963	1204	NA	NA	0.92452	NA
S02_73519337	2	73519337	0.394195	0.361711	1204	NA	NA	0.92452	NA
S07_3175119	7	3175119	0.394229	0.130814	1204	NA	NA	0.92452	NA
S07_3175155	7	3175155	0.394229	0.130814	1204	NA	NA	0.92452	NA
S05_67771537	5	67771537	0.394247	0.0299003	1204	NA	NA	0.92452	NA
S05_19441660	5	19441660	0.394265	0.195183	1204	NA	NA	0.92452	NA
S05_3077114	5	3077114	0.394268	0.0980066	1204	NA	NA	0.92452	NA
S03_24397358	3	24397358	0.394302	0.0722591	1204	NA	NA	0.92452	NA
S05_12595941	5	12595941	0.394333	0.0178571	1204	NA	NA	0.92452	NA
S02_11658228	2	11658228	0.394347	0.0934385	1204	NA	NA	0.92452	NA
S02_11658243	2	11658243	0.394347	0.0934385	1204	NA	NA	0.92452	NA
S04_48693158	4	48693158	0.394347	0.200997	1204	NA	NA	0.92452	NA
S07_16678768	7	16678768	0.394374	0.0884551	1204	NA	NA	0.92452	NA
S07_16678770	7	16678770	0.394374	0.0884551	1204	NA	NA	0.92452	NA
S08_4419018	8	4419018	0.394391	0.0685216	1204	NA	NA	0.92452	NA
S10_28338804	10	28338804	0.394393	0.176495	1204	NA	NA	0.92452	NA
S10_28338825	10	28338825	0.394393	0.176495	1204	NA	NA	0.92452	NA
S03_73457981	3	73457981	0.394399	0.137043	1204	NA	NA	0.92452	NA
S01_68577331	1	68577331	0.39445	0.201827	1204	NA	NA	0.924608	NA
S09_42181700	9	42181700	0.394522	0.200166	1204	NA	NA	0.924722	NA
S03_58765069	3	58765069	0.394527	0.270764	1204	NA	NA	0.924722	NA
S06_9470700	6	9470700	0.394567	0.0419435	1204	NA	NA	0.924766	NA
S07_1187004	7	1187004	0.394596	0.0519103	1204	NA	NA	0.924766	NA
S02_72426283	2	72426283	0.394598	0.00996678	1204	NA	NA	0.924766	NA
S02_71931873	2	71931873	0.394616	0.041113	1204	NA	NA	0.924766	NA
S01_73669579	1	73669579	0.394657	0.176495	1204	NA	NA	0.924766	NA
S01_73669593	1	73669593	0.394657	0.176495	1204	NA	NA	0.924766	NA
S02_29770639	2	29770639	0.394659	0.0116279	1204	NA	NA	0.924766	NA
S09_55528401	9	55528401	0.394682	0.179402	1204	NA	NA	0.924766	NA
S01_66536765	1	66536765	0.394688	0.0427741	1204	NA	NA	0.924766	NA
S07_44595399	7	44595399	0.394711	0.0137043	1204	NA	NA	0.924766	NA
S02_68637289	2	68637289	0.394744	0.0332226	1204	NA	NA	0.924766	NA
S02_68697657	2	68697657	0.394744	0.0332226	1204	NA	NA	0.924766	NA
S01_55885614	1	55885614	0.394747	0.285299	1204	NA	NA	0.924766	NA
S06_47732940	6	47732940	0.394752	0.0195183	1204	NA	NA	0.924766	NA
S06_40439949	6	40439949	0.394756	0.270349	1204	NA	NA	0.924766	NA
S02_242190	2	242190	0.394794	0.378322	1204	NA	NA	0.924773	NA
S02_242165	2	242165	0.394794	0.378322	1204	NA	NA	0.924773	NA
S08_57275166	8	57275166	0.394815	0.131229	1204	NA	NA	0.924773	NA
S08_57275127	8	57275127	0.394815	0.131229	1204	NA	NA	0.924773	NA
S06_4397307	6	4397307	0.394839	0.0726744	1204	NA	NA	0.924775	NA
S09_1316486	9	1316486	0.394847	0.0627076	1204	NA	NA	0.924775	NA
S02_72426252	2	72426252	0.394865	0.0249169	1204	NA	NA	0.924775	NA
S04_61016928	4	61016928	0.394899	0.0685216	1204	NA	NA	0.924775	NA
S05_2575020	5	2575020	0.394931	0.0282392	1204	NA	NA	0.924775	NA
S09_4856792	9	4856792	0.394975	0.0361296	1204	NA	NA	0.924775	NA
S01_10796463	1	10796463	0.394977	0.406146	1204	NA	NA	0.924775	NA
S09_1097362	9	1097362	0.394984	0.0145349	1204	NA	NA	0.924775	NA
S03_55139806	3	55139806	0.394985	0.185631	1204	NA	NA	0.924775	NA
S03_67966404	3	67966404	0.394986	0.100914	1204	NA	NA	0.924775	NA
S03_61727106	3	61727106	0.39502	0.0398671	1204	NA	NA	0.924775	NA
S03_7164692	3	7164692	0.395042	0.0315615	1204	NA	NA	0.924775	NA
S03_37960807	3	37960807	0.395072	0.0186877	1204	NA	NA	0.924775	NA
S10_56994922	10	56994922	0.395078	0.0170266	1204	NA	NA	0.924775	NA
S10_56994925	10	56994925	0.395078	0.0170266	1204	NA	NA	0.924775	NA
S04_4991034	4	4991034	0.395081	0.19892	1204	NA	NA	0.924775	NA
S04_4991035	4	4991035	0.395081	0.19892	1204	NA	NA	0.924775	NA
S08_12288499	8	12288499	0.395095	0.0128738	1204	NA	NA	0.924775	NA
S08_12288497	8	12288497	0.395095	0.0128738	1204	NA	NA	0.924775	NA
S01_9787524	1	9787524	0.395096	0.0265781	1204	NA	NA	0.924775	NA
S05_8842182	5	8842182	0.395168	0.385382	1204	NA	NA	0.924858	NA
S05_41061948	5	41061948	0.395173	0.196013	1204	NA	NA	0.924858	NA
S06_47011147	6	47011147	0.395194	0.0299003	1204	NA	NA	0.924858	NA
S07_6310523	7	6310523	0.39521	0.324751	1204	NA	NA	0.924858	NA
S09_18705487	9	18705487	0.395211	0.100914	1204	NA	NA	0.924858	NA
S03_4556631	3	4556631	0.395222	0.0311462	1204	NA	NA	0.924858	NA
S03_59048318	3	59048318	0.395241	0.0315615	1204	NA	NA	0.924858	NA
S03_61727091	3	61727091	0.395251	0.0207641	1204	NA	NA	0.924858	NA
S06_20959365	6	20959365	0.395257	0.0107973	1204	NA	NA	0.924858	NA
S05_54550916	5	54550916	0.395286	0.089701	1204	NA	NA	0.924867	NA
S02_6516950	2	6516950	0.395297	0.0685216	1204	NA	NA	0.924867	NA
S07_61483753	7	61483753	0.395303	0.115033	1204	NA	NA	0.924867	NA
S09_2008752	9	2008752	0.395322	0.221761	1204	NA	NA	0.924876	NA
S01_72164893	1	72164893	0.395335	0.0901163	1204	NA	NA	0.924876	NA
S04_65415486	4	65415486	0.39537	0.113372	1204	NA	NA	0.924926	NA
S01_58796075	1	58796075	0.395414	0.193937	1204	NA	NA	0.924976	NA
S06_59005874	6	59005874	0.39542	0.0431894	1204	NA	NA	0.924976	NA
S02_45949878	2	45949878	0.395485	0.218023	1204	NA	NA	0.925095	NA
S04_65441960	4	65441960	0.395509	0.0784884	1204	NA	NA	0.925118	NA
S01_32072785	1	32072785	0.39554	0.0585548	1204	NA	NA	0.925159	NA
S06_56917546	6	56917546	0.39557	0.0178571	1204	NA	NA	0.925163	NA
S06_56917522	6	56917522	0.39557	0.0178571	1204	NA	NA	0.925163	NA
S07_22006982	7	22006982	0.395598	0.0531561	1204	NA	NA	0.925164	NA
S07_22006973	7	22006973	0.395598	0.0531561	1204	NA	NA	0.925164	NA
S01_61724217	1	61724217	0.395645	0.103821	1204	NA	NA	0.925231	NA
S04_37409253	4	37409253	0.395669	0.0490033	1204	NA	NA	0.925231	NA
S04_37409256	4	37409256	0.395669	0.0490033	1204	NA	NA	0.925231	NA
S07_8851732	7	8851732	0.395694	0.228405	1204	NA	NA	0.925257	NA
S08_402064	8	402064	0.395755	0.232558	1204	NA	NA	0.925291	NA
S06_49030252	6	49030252	0.395757	0.086794	1204	NA	NA	0.925291	NA
S08_60570436	8	60570436	0.395772	0.0602159	1204	NA	NA	0.925291	NA
S06_56634514	6	56634514	0.395783	0.0776578	1204	NA	NA	0.925291	NA
S02_33716200	2	33716200	0.395798	0.0639535	1204	NA	NA	0.925291	NA
S06_21035117	6	21035117	0.395818	0.0245017	1204	NA	NA	0.925291	NA
S01_64533780	1	64533780	0.395842	0.073505	1204	NA	NA	0.925291	NA
S05_64310835	5	64310835	0.395863	0.0473422	1204	NA	NA	0.925291	NA
S04_36252761	4	36252761	0.395872	0.0527409	1204	NA	NA	0.925291	NA
S10_22668955	10	22668955	0.395877	0.0149502	1204	NA	NA	0.925291	NA
S10_32408948	10	32408948	0.395888	0.0415282	1204	NA	NA	0.925291	NA
S09_2538319	9	2538319	0.395914	0.150748	1204	NA	NA	0.925291	NA
S09_6851176	9	6851176	0.395918	0.146595	1204	NA	NA	0.925291	NA
S04_47062402	4	47062402	0.395919	0.164037	1204	NA	NA	0.925291	NA
S02_6401052	2	6401052	0.395949	0.0361296	1204	NA	NA	0.925291	NA
S07_6639176	7	6639176	0.395953	0.118355	1204	NA	NA	0.925291	NA
S01_17827031	1	17827031	0.39596	0.0286545	1204	NA	NA	0.925291	NA
S10_12835496	10	12835496	0.395972	0.0905316	1204	NA	NA	0.925291	NA
S04_40035137	4	40035137	0.395984	0.159053	1204	NA	NA	0.925291	NA
S02_75803825	2	75803825	0.396033	0.208472	1204	NA	NA	0.925291	NA
S02_66592711	2	66592711	0.396035	0.16196	1204	NA	NA	0.925291	NA
S07_19952580	7	19952580	0.396043	0.0253322	1204	NA	NA	0.925291	NA
S10_4151815	10	4151815	0.396043	0.0460963	1204	NA	NA	0.925291	NA
S02_59952809	2	59952809	0.396045	0.0834718	1204	NA	NA	0.925291	NA
S08_53213857	8	53213857	0.39609	0.0419435	1204	NA	NA	0.925303	NA
S02_50497280	2	50497280	0.396102	0.0373754	1204	NA	NA	0.925303	NA
S02_36484538	2	36484538	0.396102	0.47093	1204	NA	NA	0.925303	NA
S03_73609205	3	73609205	0.396115	0.0427741	1204	NA	NA	0.925303	NA
S05_5582265	5	5582265	0.396145	0.0348837	1204	NA	NA	0.925303	NA
S05_46114100	5	46114100	0.396146	0.02201	1204	NA	NA	0.925303	NA
S04_61899053	4	61899053	0.396148	0.200581	1204	NA	NA	0.925303	NA
S05_21536373	5	21536373	0.396191	0.0390365	1204	NA	NA	0.92532	NA
S09_5639565	9	5639565	0.396208	0.0942691	1204	NA	NA	0.92532	NA
S01_37839986	1	37839986	0.396219	0.0215947	1204	NA	NA	0.92532	NA
S04_34765302	4	34765302	0.396219	0.159884	1204	NA	NA	0.92532	NA
S06_7277932	6	7277932	0.396276	0.057309	1204	NA	NA	0.92532	NA
S02_21935878	2	21935878	0.396279	0.083887	1204	NA	NA	0.92532	NA
S02_21935885	2	21935885	0.396279	0.083887	1204	NA	NA	0.92532	NA
S01_12743016	1	12743016	0.396291	0.25	1204	NA	NA	0.92532	NA
S03_70912675	3	70912675	0.396298	0.221761	1204	NA	NA	0.92532	NA
S05_12294071	5	12294071	0.39631	0.202243	1204	NA	NA	0.92532	NA
S05_70711636	5	70711636	0.396311	0.0448505	1204	NA	NA	0.92532	NA
S02_981400	2	981400	0.396345	0.128738	1204	NA	NA	0.92532	NA
S10_5432042	10	5432042	0.39635	0.0336379	1204	NA	NA	0.92532	NA
S01_817871	1	817871	0.396375	0.114618	1204	NA	NA	0.92532	NA
S07_63441987	7	63441987	0.396388	0.310216	1204	NA	NA	0.92532	NA
S05_70611491	5	70611491	0.396458	0.0755814	1204	NA	NA	0.92532	NA
S01_53582107	1	53582107	0.39646	0.0336379	1204	NA	NA	0.92532	NA
S08_57558717	8	57558717	0.39651	0.0386213	1204	NA	NA	0.92532	NA
S08_35456564	8	35456564	0.396526	0.0901163	1204	NA	NA	0.92532	NA
S10_2484246	10	2484246	0.396587	0.117525	1204	NA	NA	0.92532	NA
S05_16172840	5	16172840	0.396608	0.159468	1204	NA	NA	0.92532	NA
S05_16172860	5	16172860	0.396608	0.159468	1204	NA	NA	0.92532	NA
S05_16172843	5	16172843	0.396608	0.159468	1204	NA	NA	0.92532	NA
S05_16172878	5	16172878	0.396608	0.159468	1204	NA	NA	0.92532	NA
S07_6104525	7	6104525	0.396627	0.370432	1204	NA	NA	0.92532	NA
S07_6104545	7	6104545	0.396627	0.370432	1204	NA	NA	0.92532	NA
S03_3653522	3	3653522	0.396658	0.113787	1204	NA	NA	0.92532	NA
S06_36769250	6	36769250	0.396681	0.0697674	1204	NA	NA	0.92532	NA
S07_64406503	7	64406503	0.396685	0.115449	1204	NA	NA	0.92532	NA
S09_3025515	9	3025515	0.396695	0.271179	1204	NA	NA	0.92532	NA
S10_781051	10	781051	0.396771	0.142442	1204	NA	NA	0.92532	NA
S05_52168708	5	52168708	0.396771	0.101744	1204	NA	NA	0.92532	NA
S04_37634993	4	37634993	0.396839	0.339286	1204	NA	NA	0.92532	NA
S07_45279492	7	45279492	0.396846	0.0107973	1204	NA	NA	0.92532	NA
S02_62640024	2	62640024	0.396849	0.0174419	1204	NA	NA	0.92532	NA
S07_60940635	7	60940635	0.396859	0.038206	1204	NA	NA	0.92532	NA
S01_46427614	1	46427614	0.396884	0.054402	1204	NA	NA	0.92532	NA
S06_22510579	6	22510579	0.396898	0.0614618	1204	NA	NA	0.92532	NA
S06_22510592	6	22510592	0.396898	0.0614618	1204	NA	NA	0.92532	NA
S06_22510621	6	22510621	0.396898	0.0614618	1204	NA	NA	0.92532	NA
S05_44327197	5	44327197	0.396907	0.0535714	1204	NA	NA	0.92532	NA
S02_64217462	2	64217462	0.396913	0.192276	1204	NA	NA	0.92532	NA
S02_64217447	2	64217447	0.396913	0.192276	1204	NA	NA	0.92532	NA
S02_64217448	2	64217448	0.396913	0.192276	1204	NA	NA	0.92532	NA
S06_340085	6	340085	0.396931	0.0319767	1204	NA	NA	0.92532	NA
S01_67237247	1	67237247	0.396936	0.0406977	1204	NA	NA	0.92532	NA
S03_3063172	3	3063172	0.396937	0.481312	1204	NA	NA	0.92532	NA
S05_48024740	5	48024740	0.396937	0.121262	1204	NA	NA	0.92532	NA
S09_52687515	9	52687515	0.396937	0.0141196	1204	NA	NA	0.92532	NA
S01_25203251	1	25203251	0.396939	0.00622924	1204	NA	NA	0.92532	NA
S01_25203260	1	25203260	0.396939	0.00622924	1204	NA	NA	0.92532	NA
S01_25203277	1	25203277	0.396939	0.00622924	1204	NA	NA	0.92532	NA
S01_53842601	1	53842601	0.396946	0.035299	1204	NA	NA	0.92532	NA
S04_23664389	4	23664389	0.396962	0.0440199	1204	NA	NA	0.92532	NA
S10_17631618	10	17631618	0.396983	0.0539867	1204	NA	NA	0.92532	NA
S02_48897201	2	48897201	0.396987	0.0207641	1204	NA	NA	0.92532	NA
S06_49370088	6	49370088	0.397004	0.02201	1204	NA	NA	0.92532	NA
S03_37989703	3	37989703	0.397022	0.25789	1204	NA	NA	0.92532	NA
S01_73267722	1	73267722	0.397029	0.195598	1204	NA	NA	0.92532	NA
S03_10764337	3	10764337	0.397045	0.0357143	1204	NA	NA	0.92532	NA
S03_56720716	3	56720716	0.397051	0.0170266	1204	NA	NA	0.92532	NA
S03_6498960	3	6498960	0.397064	0.104236	1204	NA	NA	0.92532	NA
S03_6498980	3	6498980	0.397064	0.104236	1204	NA	NA	0.92532	NA
S09_53396497	9	53396497	0.397065	0.073505	1204	NA	NA	0.92532	NA
S10_9614161	10	9614161	0.397084	0.173173	1204	NA	NA	0.92532	NA
S04_46039476	4	46039476	0.39711	0.153239	1204	NA	NA	0.92532	NA
S08_52155173	8	52155173	0.39717	0.0369601	1204	NA	NA	0.92532	NA
S08_52155127	8	52155127	0.39717	0.0369601	1204	NA	NA	0.92532	NA
S08_52155158	8	52155158	0.39717	0.0369601	1204	NA	NA	0.92532	NA
S10_60566994	10	60566994	0.397171	0.0818106	1204	NA	NA	0.92532	NA
S03_19231312	3	19231312	0.397173	0.00913621	1204	NA	NA	0.92532	NA
S03_62628320	3	62628320	0.397179	0.338455	1204	NA	NA	0.92532	NA
S01_67145560	1	67145560	0.397185	0.169435	1204	NA	NA	0.92532	NA
S05_3157841	5	3157841	0.397192	0.0519103	1204	NA	NA	0.92532	NA
S03_70075498	3	70075498	0.397251	0.188123	1204	NA	NA	0.92539	NA
S10_48801402	10	48801402	0.397271	0.0851329	1204	NA	NA	0.92539	NA
S09_39847685	9	39847685	0.397289	0.057309	1204	NA	NA	0.92539	NA
S06_59687410	6	59687410	0.397307	0.00789037	1204	NA	NA	0.92539	NA
S05_7600510	5	7600510	0.397325	0.0477575	1204	NA	NA	0.92539	NA
S07_24301538	7	24301538	0.397328	0.136628	1204	NA	NA	0.92539	NA
S08_42955782	8	42955782	0.397334	0.16902	1204	NA	NA	0.92539	NA
S05_24114396	5	24114396	0.397351	0.190615	1204	NA	NA	0.92539	NA
S05_62908882	5	62908882	0.397356	0.218023	1204	NA	NA	0.92539	NA
S02_17065112	2	17065112	0.397362	0.348007	1204	NA	NA	0.92539	NA
S04_57075856	4	57075856	0.397377	0.0577243	1204	NA	NA	0.925392	NA
S02_45465545	2	45465545	0.397411	0.226744	1204	NA	NA	0.925438	NA
S04_37601576	4	37601576	0.397461	0.153654	1204	NA	NA	0.925478	NA
S08_51296451	8	51296451	0.397469	0.0070598	1204	NA	NA	0.925478	NA
S05_2741519	5	2741519	0.397472	0.278654	1204	NA	NA	0.925478	NA
S10_13579715	10	13579715	0.397496	0.0423588	1204	NA	NA	0.925478	NA
S02_52737369	2	52737369	0.397534	0.126661	1204	NA	NA	0.925478	NA
S09_46834790	9	46834790	0.397542	0.0224252	1204	NA	NA	0.925478	NA
S09_46834780	9	46834780	0.397542	0.0224252	1204	NA	NA	0.925478	NA
S01_51889037	1	51889037	0.39755	0.0431894	1204	NA	NA	0.925478	NA
S05_45386781	5	45386781	0.397566	0.0448505	1204	NA	NA	0.925478	NA
S10_157992	10	157992	0.397576	0.155731	1204	NA	NA	0.925478	NA
S10_1328445	10	1328445	0.397582	0.120847	1204	NA	NA	0.925478	NA
S05_58059911	5	58059911	0.397615	0.152824	1204	NA	NA	0.925497	NA
S09_57628936	9	57628936	0.397619	0.391611	1204	NA	NA	0.925497	NA
S03_7141358	3	7141358	0.397678	0.0299003	1204	NA	NA	0.925547	NA
S02_49303148	2	49303148	0.397683	0.242525	1204	NA	NA	0.925547	NA
S07_62167463	7	62167463	0.397699	0.0905316	1204	NA	NA	0.925547	NA
S07_62167428	7	62167428	0.397699	0.0905316	1204	NA	NA	0.925547	NA
S10_7487643	10	7487643	0.397718	0.137043	1204	NA	NA	0.925547	NA
S09_48842979	9	48842979	0.397728	0.271179	1204	NA	NA	0.925547	NA
S04_63092684	4	63092684	0.397738	0.30108	1204	NA	NA	0.925547	NA
S04_55358299	4	55358299	0.397804	0.127907	1204	NA	NA	0.925635	NA
S04_55358319	4	55358319	0.397804	0.127907	1204	NA	NA	0.925635	NA
S05_43147497	5	43147497	0.397889	0.182309	1204	NA	NA	0.925677	NA
S10_60433946	10	60433946	0.397916	0.0207641	1204	NA	NA	0.925677	NA
S09_5424647	9	5424647	0.397918	0.288206	1204	NA	NA	0.925677	NA
S09_5424614	9	5424614	0.397918	0.288206	1204	NA	NA	0.925677	NA
S10_37669888	10	37669888	0.397938	0.0232558	1204	NA	NA	0.925677	NA
S01_61383936	1	61383936	0.397953	0.019103	1204	NA	NA	0.925677	NA
S10_1280411	10	1280411	0.39796	0.129983	1204	NA	NA	0.925677	NA
S01_72170250	1	72170250	0.397975	0.0195183	1204	NA	NA	0.925677	NA
S01_59936962	1	59936962	0.397979	0.0568937	1204	NA	NA	0.925677	NA
S01_39749411	1	39749411	0.397979	0.0427741	1204	NA	NA	0.925677	NA
S05_11688417	5	11688417	0.398002	0.0170266	1204	NA	NA	0.925677	NA
S03_46177279	3	46177279	0.398014	0.0203488	1204	NA	NA	0.925677	NA
S03_46177322	3	46177322	0.398014	0.0203488	1204	NA	NA	0.925677	NA
S06_53247256	6	53247256	0.398018	0.204319	1204	NA	NA	0.925677	NA
S07_17231000	7	17231000	0.398076	0.0784884	1204	NA	NA	0.925722	NA
S09_3100272	9	3100272	0.398093	0.156561	1204	NA	NA	0.925722	NA
S01_75800235	1	75800235	0.398097	0.0311462	1204	NA	NA	0.925722	NA
S02_71810336	2	71810336	0.398113	0.0494186	1204	NA	NA	0.925722	NA
S02_21012525	2	21012525	0.398131	0.0166113	1204	NA	NA	0.925722	NA
S03_72454960	3	72454960	0.398135	0.212625	1204	NA	NA	0.925722	NA
S07_2483621	7	2483621	0.398159	0.0892857	1204	NA	NA	0.925722	NA
S10_8205966	10	8205966	0.398162	0.10299	1204	NA	NA	0.925722	NA
S06_30896661	6	30896661	0.398235	0.0593854	1204	NA	NA	0.925722	NA
S01_27100526	1	27100526	0.398245	0.0311462	1204	NA	NA	0.925722	NA
S10_56998184	10	56998184	0.398318	0.153654	1204	NA	NA	0.925722	NA
S04_13917203	4	13917203	0.398339	0.0336379	1204	NA	NA	0.925722	NA
S04_19868784	4	19868784	0.398361	0.25	1204	NA	NA	0.925722	NA
S04_19868829	4	19868829	0.398361	0.25	1204	NA	NA	0.925722	NA
S08_1832242	8	1832242	0.398422	0.0419435	1204	NA	NA	0.925722	NA
S06_52641657	6	52641657	0.398426	0.0510797	1204	NA	NA	0.925722	NA
S01_79740439	1	79740439	0.398444	0.260382	1204	NA	NA	0.925722	NA
S09_15257570	9	15257570	0.398455	0.446429	1204	NA	NA	0.925722	NA
S05_68671908	5	68671908	0.398467	0.22093	1204	NA	NA	0.925722	NA
S06_41271233	6	41271233	0.398511	0.0598007	1204	NA	NA	0.925722	NA
S07_56762899	7	56762899	0.398531	0.0340532	1204	NA	NA	0.925722	NA
S03_51624356	3	51624356	0.398553	0.0627076	1204	NA	NA	0.925722	NA
S09_59239819	9	59239819	0.398582	0.0535714	1204	NA	NA	0.925722	NA
S09_43058023	9	43058023	0.398638	0.0564784	1204	NA	NA	0.925722	NA
S07_9084460	7	9084460	0.39865	0.168605	1204	NA	NA	0.925722	NA
S03_59319972	3	59319972	0.398654	0.460133	1204	NA	NA	0.925722	NA
S09_25204911	9	25204911	0.398662	0.148671	1204	NA	NA	0.925722	NA
S09_25204921	9	25204921	0.398662	0.148671	1204	NA	NA	0.925722	NA
S10_40512698	10	40512698	0.398716	0.154485	1204	NA	NA	0.925722	NA
S06_19155061	6	19155061	0.398729	0.145764	1204	NA	NA	0.925722	NA
S08_53412991	8	53412991	0.398741	0.0307309	1204	NA	NA	0.925722	NA
S09_22627869	9	22627869	0.398752	0.104651	1204	NA	NA	0.925722	NA
S04_47475820	4	47475820	0.398755	0.148671	1204	NA	NA	0.925722	NA
S09_31214659	9	31214659	0.39876	0.0357143	1204	NA	NA	0.925722	NA
S02_25596517	2	25596517	0.398763	0.0128738	1204	NA	NA	0.925722	NA
S03_26696484	3	26696484	0.39877	0.0755814	1204	NA	NA	0.925722	NA
S01_46082147	1	46082147	0.398772	0.0245017	1204	NA	NA	0.925722	NA
S02_39474400	2	39474400	0.398793	0.220515	1204	NA	NA	0.925722	NA
S10_5348347	10	5348347	0.398797	0.0892857	1204	NA	NA	0.925722	NA
S10_5363639	10	5363639	0.398826	0.38289	1204	NA	NA	0.925722	NA
S08_57558748	8	57558748	0.398838	0.0278239	1204	NA	NA	0.925722	NA
S04_39135663	4	39135663	0.398849	0.0257475	1204	NA	NA	0.925722	NA
S01_34324444	1	34324444	0.398874	0.0660299	1204	NA	NA	0.925722	NA
S09_45022626	9	45022626	0.398879	0.0431894	1204	NA	NA	0.925722	NA
S01_9745643	1	9745643	0.398895	0.0481728	1204	NA	NA	0.925722	NA
S01_9745673	1	9745673	0.398895	0.0481728	1204	NA	NA	0.925722	NA
S01_9745693	1	9745693	0.398895	0.0481728	1204	NA	NA	0.925722	NA
S05_22463219	5	22463219	0.398913	0.227575	1204	NA	NA	0.925722	NA
S03_71498823	3	71498823	0.398921	0.019103	1204	NA	NA	0.925722	NA
S03_71498853	3	71498853	0.398921	0.019103	1204	NA	NA	0.925722	NA
S10_2669856	10	2669856	0.398947	0.083887	1204	NA	NA	0.925722	NA
S05_65772300	5	65772300	0.398968	0.11088	1204	NA	NA	0.925722	NA
S05_65772303	5	65772303	0.398968	0.11088	1204	NA	NA	0.925722	NA
S05_65772321	5	65772321	0.398968	0.11088	1204	NA	NA	0.925722	NA
S07_4337274	7	4337274	0.398974	0.127492	1204	NA	NA	0.925722	NA
S07_4337294	7	4337294	0.398974	0.127492	1204	NA	NA	0.925722	NA
S05_1642909	5	1642909	0.398987	0.0394518	1204	NA	NA	0.925722	NA
S07_48896379	7	48896379	0.398993	0.141196	1204	NA	NA	0.925722	NA
S01_67527403	1	67527403	0.399019	0.0444352	1204	NA	NA	0.925722	NA
S09_21210150	9	21210150	0.399039	0.300664	1204	NA	NA	0.925722	NA
S09_34495211	9	34495211	0.39906	0.451412	1204	NA	NA	0.925722	NA
S09_34495221	9	34495221	0.39906	0.451412	1204	NA	NA	0.925722	NA
S07_2509319	7	2509319	0.399065	0.200581	1204	NA	NA	0.925722	NA
S01_11920278	1	11920278	0.399116	0.0157807	1204	NA	NA	0.925722	NA
S02_15981412	2	15981412	0.399144	0.0988372	1204	NA	NA	0.925722	NA
S02_15981411	2	15981411	0.399144	0.0988372	1204	NA	NA	0.925722	NA
S02_12675199	2	12675199	0.399164	0.0182724	1204	NA	NA	0.925722	NA
S07_40569633	7	40569633	0.39919	0.0473422	1204	NA	NA	0.925722	NA
S07_40569652	7	40569652	0.39919	0.0473422	1204	NA	NA	0.925722	NA
S04_22000121	4	22000121	0.399219	0.0494186	1204	NA	NA	0.925722	NA
S04_37868912	4	37868912	0.399219	0.0494186	1204	NA	NA	0.925722	NA
S04_37868951	4	37868951	0.399219	0.0494186	1204	NA	NA	0.925722	NA
S10_40668886	10	40668886	0.399223	0.177741	1204	NA	NA	0.925722	NA
S06_29706358	6	29706358	0.399252	0.144934	1204	NA	NA	0.925722	NA
S06_29706347	6	29706347	0.399252	0.144934	1204	NA	NA	0.925722	NA
S05_67015584	5	67015584	0.399254	0.252076	1204	NA	NA	0.925722	NA
S05_61148450	5	61148450	0.399263	0.0809801	1204	NA	NA	0.925722	NA
S01_32417080	1	32417080	0.399277	0.0240864	1204	NA	NA	0.925722	NA
S05_71543109	5	71543109	0.399288	0.0614618	1204	NA	NA	0.925722	NA
S01_78934996	1	78934996	0.399307	0.0473422	1204	NA	NA	0.925722	NA
S07_7188164	7	7188164	0.399311	0.0693522	1204	NA	NA	0.925722	NA
S07_53876881	7	53876881	0.399319	0.0768272	1204	NA	NA	0.925722	NA
S08_57438787	8	57438787	0.399345	0.0141196	1204	NA	NA	0.925722	NA
S08_57438794	8	57438794	0.399345	0.0141196	1204	NA	NA	0.925722	NA
S05_15911978	5	15911978	0.39935	0.054402	1204	NA	NA	0.925722	NA
S06_1900994	6	1900994	0.399365	0.423588	1204	NA	NA	0.925722	NA
S06_46046326	6	46046326	0.399386	0.379983	1204	NA	NA	0.925722	NA
S06_46046334	6	46046334	0.399386	0.379983	1204	NA	NA	0.925722	NA
S08_58525556	8	58525556	0.399387	0.0772425	1204	NA	NA	0.925722	NA
S08_58525539	8	58525539	0.399387	0.0772425	1204	NA	NA	0.925722	NA
S08_58525545	8	58525545	0.399387	0.0772425	1204	NA	NA	0.925722	NA
S01_4853163	1	4853163	0.3994	0.0631229	1204	NA	NA	0.925722	NA
S01_74689995	1	74689995	0.399408	0.0157807	1204	NA	NA	0.925722	NA
S10_61225535	10	61225535	0.399414	0.0460963	1204	NA	NA	0.925722	NA
S03_34752765	3	34752765	0.399422	0.0307309	1204	NA	NA	0.925722	NA
S04_52493889	4	52493889	0.399432	0.0431894	1204	NA	NA	0.925722	NA
S06_53301125	6	53301125	0.399452	0.0369601	1204	NA	NA	0.925722	NA
S03_8468965	3	8468965	0.399466	0.029485	1204	NA	NA	0.925722	NA
S02_20524822	2	20524822	0.399468	0.0178571	1204	NA	NA	0.925722	NA
S02_20524840	2	20524840	0.399468	0.0178571	1204	NA	NA	0.925722	NA
S02_20524855	2	20524855	0.399468	0.0178571	1204	NA	NA	0.925722	NA
S02_20524835	2	20524835	0.399468	0.0178571	1204	NA	NA	0.925722	NA
S04_56426042	4	56426042	0.399532	0.233389	1204	NA	NA	0.925788	NA
S07_37401809	7	37401809	0.399542	0.200581	1204	NA	NA	0.925788	NA
S10_36804295	10	36804295	0.399554	0.177741	1204	NA	NA	0.925788	NA
S01_18207540	1	18207540	0.399558	0.0145349	1204	NA	NA	0.925788	NA
S03_65042834	3	65042834	0.399566	0.0460963	1204	NA	NA	0.925788	NA
S02_32137036	2	32137036	0.399611	0.225914	1204	NA	NA	0.925853	NA
S01_76080104	1	76080104	0.399664	0.0299003	1204	NA	NA	0.925853	NA
S08_2729541	8	2729541	0.399665	0.3451	1204	NA	NA	0.925853	NA
S06_48371440	6	48371440	0.399703	0.0373754	1204	NA	NA	0.925853	NA
S06_48371431	6	48371431	0.399703	0.0373754	1204	NA	NA	0.925853	NA
S06_48371433	6	48371433	0.399703	0.0373754	1204	NA	NA	0.925853	NA
S01_57781003	1	57781003	0.399759	0.0660299	1204	NA	NA	0.925853	NA
S09_15671488	9	15671488	0.399761	0.0577243	1204	NA	NA	0.925853	NA
S08_2292550	8	2292550	0.399783	0.129568	1204	NA	NA	0.925853	NA
S05_69031937	5	69031937	0.399784	0.266196	1204	NA	NA	0.925853	NA
S07_8302386	7	8302386	0.399814	0.0228405	1204	NA	NA	0.925853	NA
S07_8302396	7	8302396	0.399814	0.0228405	1204	NA	NA	0.925853	NA
S09_57605626	9	57605626	0.39982	0.0440199	1204	NA	NA	0.925853	NA
S07_22124195	7	22124195	0.399835	0.016196	1204	NA	NA	0.925853	NA
S07_22124196	7	22124196	0.399835	0.016196	1204	NA	NA	0.925853	NA
S07_22124212	7	22124212	0.399835	0.016196	1204	NA	NA	0.925853	NA
S06_59135233	6	59135233	0.399836	0.0336379	1204	NA	NA	0.925853	NA
S08_35422828	8	35422828	0.39986	0.0535714	1204	NA	NA	0.925853	NA
S05_59760956	5	59760956	0.399869	0.0303156	1204	NA	NA	0.925853	NA
S07_60980975	7	60980975	0.399875	0.02201	1204	NA	NA	0.925853	NA
S04_26361589	4	26361589	0.399899	0.0539867	1204	NA	NA	0.925876	NA
S09_51152937	9	51152937	0.399983	0.372093	1204	NA	NA	0.926038	NA
S04_55229276	4	55229276	0.400057	0.0245017	1204	NA	NA	0.926101	NA
S07_61465075	7	61465075	0.400068	0.0332226	1204	NA	NA	0.926101	NA
S07_61465073	7	61465073	0.400068	0.0332226	1204	NA	NA	0.926101	NA
S10_37466485	10	37466485	0.400071	0.180648	1204	NA	NA	0.926101	NA
S01_79152065	1	79152065	0.400109	0.372508	1204	NA	NA	0.926101	NA
S04_19893634	4	19893634	0.400111	0.0145349	1204	NA	NA	0.926101	NA
S02_26086372	2	26086372	0.400131	0.0419435	1204	NA	NA	0.926101	NA
S02_26086410	2	26086410	0.400131	0.0419435	1204	NA	NA	0.926101	NA
S03_11408165	3	11408165	0.400136	0.0444352	1204	NA	NA	0.926101	NA
S07_23947645	7	23947645	0.400158	0.0274086	1204	NA	NA	0.926101	NA
S02_22336393	2	22336393	0.400192	0.0490033	1204	NA	NA	0.926101	NA
S02_22336427	2	22336427	0.400192	0.0490033	1204	NA	NA	0.926101	NA
S02_22336420	2	22336420	0.400192	0.0490033	1204	NA	NA	0.926101	NA
S03_3454876	3	3454876	0.400226	0.0660299	1204	NA	NA	0.926138	NA
S06_6051408	6	6051408	0.400243	0.0477575	1204	NA	NA	0.926138	NA
S08_38609114	8	38609114	0.400278	0.0178571	1204	NA	NA	0.926138	NA
S07_27127575	7	27127575	0.400306	0.0290698	1204	NA	NA	0.926138	NA
S07_27127584	7	27127584	0.400306	0.0290698	1204	NA	NA	0.926138	NA
S07_27127605	7	27127605	0.400306	0.0290698	1204	NA	NA	0.926138	NA
S07_27127613	7	27127613	0.400306	0.0290698	1204	NA	NA	0.926138	NA
S09_20088804	9	20088804	0.40032	0.333472	1204	NA	NA	0.926138	NA
S02_7342937	2	7342937	0.400353	0.0651993	1204	NA	NA	0.926149	NA
S02_7342950	2	7342950	0.400353	0.0651993	1204	NA	NA	0.926149	NA
S10_8161127	10	8161127	0.400394	0.171927	1204	NA	NA	0.926208	NA
S03_57128187	3	57128187	0.400418	0.0319767	1204	NA	NA	0.926208	NA
S03_67722902	3	67722902	0.400425	0.0440199	1204	NA	NA	0.926208	NA
S04_57127923	4	57127923	0.400457	0.0598007	1204	NA	NA	0.926208	NA
S06_16231704	6	16231704	0.400479	0.0112126	1204	NA	NA	0.926208	NA
S01_28977753	1	28977753	0.400481	0.00789037	1204	NA	NA	0.926208	NA
S08_59998058	8	59998058	0.400616	0.0460963	1204	NA	NA	0.926208	NA
S09_15384545	9	15384545	0.400624	0.495847	1204	NA	NA	0.926208	NA
S03_72307647	3	72307647	0.400656	0.223422	1204	NA	NA	0.926208	NA
S03_72307645	3	72307645	0.400656	0.223422	1204	NA	NA	0.926208	NA
S08_39545806	8	39545806	0.400668	0.0610465	1204	NA	NA	0.926208	NA
S09_6653378	9	6653378	0.400677	0.0261628	1204	NA	NA	0.926208	NA
S09_6653365	9	6653365	0.400677	0.0261628	1204	NA	NA	0.926208	NA
S02_16405440	2	16405440	0.400691	0.0315615	1204	NA	NA	0.926208	NA
S05_62016690	5	62016690	0.400697	0.0606312	1204	NA	NA	0.926208	NA
S10_6198519	10	6198519	0.400707	0.0963455	1204	NA	NA	0.926208	NA
S06_49466511	6	49466511	0.400719	0.142857	1204	NA	NA	0.926208	NA
S06_49462223	6	49462223	0.400719	0.142857	1204	NA	NA	0.926208	NA
S06_49466514	6	49466514	0.400719	0.142857	1204	NA	NA	0.926208	NA
S10_56649519	10	56649519	0.400734	0.0535714	1204	NA	NA	0.926208	NA
S04_7156292	4	7156292	0.400734	0.166528	1204	NA	NA	0.926208	NA
S09_20934803	9	20934803	0.400739	0.158638	1204	NA	NA	0.926208	NA
S03_61731738	3	61731738	0.400768	0.148671	1204	NA	NA	0.926208	NA
S08_37383939	8	37383939	0.400777	0.0668605	1204	NA	NA	0.926208	NA
S05_27877377	5	27877377	0.400805	0.0469269	1204	NA	NA	0.926208	NA
S06_48877446	6	48877446	0.400806	0.281561	1204	NA	NA	0.926208	NA
S03_30134467	3	30134467	0.400816	0.0444352	1204	NA	NA	0.926208	NA
S01_6326623	1	6326623	0.400819	0.054402	1204	NA	NA	0.926208	NA
S08_43741283	8	43741283	0.400836	0.129153	1204	NA	NA	0.926208	NA
S08_43741266	8	43741266	0.400836	0.129153	1204	NA	NA	0.926208	NA
S02_71664091	2	71664091	0.400846	0.019103	1204	NA	NA	0.926208	NA
S05_14310074	5	14310074	0.400865	0.0224252	1204	NA	NA	0.926208	NA
S05_14310056	5	14310056	0.400865	0.0224252	1204	NA	NA	0.926208	NA
S05_14310062	5	14310062	0.400865	0.0224252	1204	NA	NA	0.926208	NA
S01_59758224	1	59758224	0.400914	0.140781	1204	NA	NA	0.926208	NA
S08_1920925	8	1920925	0.400922	0.160299	1204	NA	NA	0.926208	NA
S07_615114	7	615114	0.400941	0.0519103	1204	NA	NA	0.926208	NA
S02_6817724	2	6817724	0.400948	0.057309	1204	NA	NA	0.926208	NA
S05_69159568	5	69159568	0.400954	0.317276	1204	NA	NA	0.926208	NA
S05_69159608	5	69159608	0.400954	0.317276	1204	NA	NA	0.926208	NA
S05_69159624	5	69159624	0.400954	0.317276	1204	NA	NA	0.926208	NA
S10_53742392	10	53742392	0.401012	0.0876246	1204	NA	NA	0.926224	NA
S04_23915640	4	23915640	0.40103	0.106728	1204	NA	NA	0.926224	NA
S09_1604070	9	1604070	0.401055	0.250831	1204	NA	NA	0.926224	NA
S03_59776061	3	59776061	0.40108	0.245432	1204	NA	NA	0.926224	NA
S02_17639221	2	17639221	0.401173	0.348007	1204	NA	NA	0.926224	NA
S06_50907105	6	50907105	0.401177	0.461379	1204	NA	NA	0.926224	NA
S08_61868271	8	61868271	0.401192	0.161545	1204	NA	NA	0.926224	NA
S10_27894331	10	27894331	0.401192	0.0552326	1204	NA	NA	0.926224	NA
S10_27894290	10	27894290	0.401192	0.0552326	1204	NA	NA	0.926224	NA
S05_55227967	5	55227967	0.401201	0.019103	1204	NA	NA	0.926224	NA
S02_61872515	2	61872515	0.401202	0.405316	1204	NA	NA	0.926224	NA
S07_6326963	7	6326963	0.401227	0.374169	1204	NA	NA	0.926224	NA
S07_46971845	7	46971845	0.401295	0.114618	1204	NA	NA	0.926224	NA
S07_46971878	7	46971878	0.401295	0.114618	1204	NA	NA	0.926224	NA
S05_62459760	5	62459760	0.401298	0.0257475	1204	NA	NA	0.926224	NA
S01_36830142	1	36830142	0.401298	0.0934385	1204	NA	NA	0.926224	NA
S01_52346883	1	52346883	0.401345	0.415698	1204	NA	NA	0.926224	NA
S04_47025882	4	47025882	0.401354	0.105482	1204	NA	NA	0.926224	NA
S03_45957421	3	45957421	0.401354	0.0253322	1204	NA	NA	0.926224	NA
S02_4481901	2	4481901	0.401374	0.204319	1204	NA	NA	0.926224	NA
S02_4481899	2	4481899	0.401374	0.204319	1204	NA	NA	0.926224	NA
S01_12196757	1	12196757	0.401394	0.36088	1204	NA	NA	0.926224	NA
S05_1248117	5	1248117	0.401418	0.311462	1204	NA	NA	0.926224	NA
S01_52256295	1	52256295	0.401419	0.086794	1204	NA	NA	0.926224	NA
S01_52256323	1	52256323	0.401419	0.086794	1204	NA	NA	0.926224	NA
S05_32064244	5	32064244	0.401428	0.199336	1204	NA	NA	0.926224	NA
S09_21803982	9	21803982	0.401467	0.450581	1204	NA	NA	0.926224	NA
S10_24245443	10	24245443	0.401472	0.122093	1204	NA	NA	0.926224	NA
S09_8480460	9	8480460	0.401586	0.0319767	1204	NA	NA	0.926224	NA
S01_79584260	1	79584260	0.40161	0.0444352	1204	NA	NA	0.926224	NA
S01_79584261	1	79584261	0.40161	0.0444352	1204	NA	NA	0.926224	NA
S02_76446407	2	76446407	0.401643	0.354651	1204	NA	NA	0.926224	NA
S02_76446426	2	76446426	0.401643	0.354651	1204	NA	NA	0.926224	NA
S09_46626017	9	46626017	0.401685	0.48505	1204	NA	NA	0.926224	NA
S04_3706314	4	3706314	0.401708	0.185631	1204	NA	NA	0.926224	NA
S03_30093896	3	30093896	0.401708	0.019103	1204	NA	NA	0.926224	NA
S03_30093905	3	30093905	0.401708	0.019103	1204	NA	NA	0.926224	NA
S03_30093911	3	30093911	0.401708	0.019103	1204	NA	NA	0.926224	NA
S03_56373107	3	56373107	0.401713	0.155731	1204	NA	NA	0.926224	NA
S09_33477592	9	33477592	0.401725	0.0137043	1204	NA	NA	0.926224	NA
S09_33477605	9	33477605	0.401725	0.0137043	1204	NA	NA	0.926224	NA
S08_58965639	8	58965639	0.401731	0.0236711	1204	NA	NA	0.926224	NA
S01_55660990	1	55660990	0.401754	0.11711	1204	NA	NA	0.926224	NA
S06_2560726	6	2560726	0.401755	0.117525	1204	NA	NA	0.926224	NA
S10_52389644	10	52389644	0.401762	0.048588	1204	NA	NA	0.926224	NA
S10_52389678	10	52389678	0.401762	0.048588	1204	NA	NA	0.926224	NA
S08_53609279	8	53609279	0.401786	0.0236711	1204	NA	NA	0.926224	NA
S04_59630381	4	59630381	0.401806	0.0859635	1204	NA	NA	0.926224	NA
S01_77273210	1	77273210	0.401845	0.128322	1204	NA	NA	0.926224	NA
S07_63936925	7	63936925	0.401863	0.281977	1204	NA	NA	0.926224	NA
S05_30070906	5	30070906	0.401871	0.0211794	1204	NA	NA	0.926224	NA
S05_30070912	5	30070912	0.401871	0.0211794	1204	NA	NA	0.926224	NA
S01_72322291	1	72322291	0.401875	0.267027	1204	NA	NA	0.926224	NA
S03_73034100	3	73034100	0.401893	0.0311462	1204	NA	NA	0.926224	NA
S03_73034105	3	73034105	0.401893	0.0311462	1204	NA	NA	0.926224	NA
S04_2013653	4	2013653	0.401902	0.0153654	1204	NA	NA	0.926224	NA
S01_12839801	1	12839801	0.401932	0.348007	1204	NA	NA	0.926224	NA
S03_29846085	3	29846085	0.401946	0.104651	1204	NA	NA	0.926224	NA
S03_29846110	3	29846110	0.401946	0.104651	1204	NA	NA	0.926224	NA
S06_55013806	6	55013806	0.401978	0.408638	1204	NA	NA	0.926224	NA
S01_55308949	1	55308949	0.401989	0.125831	1204	NA	NA	0.926224	NA
S01_74652587	1	74652587	0.402024	0.0274086	1204	NA	NA	0.926224	NA
S10_20412172	10	20412172	0.402039	0.248339	1204	NA	NA	0.926224	NA
S10_20412217	10	20412217	0.402039	0.248339	1204	NA	NA	0.926224	NA
S01_11205303	1	11205303	0.402041	0.316445	1204	NA	NA	0.926224	NA
S02_8809293	2	8809293	0.402041	0.0494186	1204	NA	NA	0.926224	NA
S02_8809248	2	8809248	0.402041	0.0494186	1204	NA	NA	0.926224	NA
S10_33928194	10	33928194	0.40205	0.418605	1204	NA	NA	0.926224	NA
S10_55843595	10	55843595	0.402073	0.267027	1204	NA	NA	0.926224	NA
S10_5870243	10	5870243	0.402116	0.0759967	1204	NA	NA	0.926224	NA
S07_1525131	7	1525131	0.40213	0.0610465	1204	NA	NA	0.926224	NA
S07_1525119	7	1525119	0.40213	0.0610465	1204	NA	NA	0.926224	NA
S03_59393745	3	59393745	0.402136	0.24211	1204	NA	NA	0.926224	NA
S05_865310	5	865310	0.402139	0.0199336	1204	NA	NA	0.926224	NA
S03_54988518	3	54988518	0.402145	0.0245017	1204	NA	NA	0.926224	NA
S03_5739029	3	5739029	0.402155	0.36005	1204	NA	NA	0.926224	NA
S03_45763455	3	45763455	0.402157	0.197259	1204	NA	NA	0.926224	NA
S03_45763446	3	45763446	0.402157	0.197259	1204	NA	NA	0.926224	NA
S09_43085709	9	43085709	0.402173	0.0460963	1204	NA	NA	0.926224	NA
S03_6756029	3	6756029	0.402191	0.364618	1204	NA	NA	0.926224	NA
S03_61731697	3	61731697	0.402196	0.147841	1204	NA	NA	0.926224	NA
S05_66540272	5	66540272	0.402204	0.0174419	1204	NA	NA	0.926224	NA
S05_58059925	5	58059925	0.402212	0.129568	1204	NA	NA	0.926224	NA
S09_7875232	9	7875232	0.402236	0.258306	1204	NA	NA	0.926224	NA
S01_33403664	1	33403664	0.402265	0.0240864	1204	NA	NA	0.926224	NA
S08_12548830	8	12548830	0.402265	0.172342	1204	NA	NA	0.926224	NA
S07_61767	7	61767	0.402299	0.408638	1204	NA	NA	0.926224	NA
S10_33838357	10	33838357	0.402363	0.181478	1204	NA	NA	0.926224	NA
S08_10934175	8	10934175	0.402368	0.051495	1204	NA	NA	0.926224	NA
S02_35470586	2	35470586	0.402396	0.02201	1204	NA	NA	0.926224	NA
S06_48365549	6	48365549	0.402397	0.02201	1204	NA	NA	0.926224	NA
S03_20909483	3	20909483	0.402406	0.0311462	1204	NA	NA	0.926224	NA
S01_79775257	1	79775257	0.402425	0.488787	1204	NA	NA	0.926224	NA
S06_49121664	6	49121664	0.402427	0.248754	1204	NA	NA	0.926224	NA
S06_40317815	6	40317815	0.402449	0.0120432	1204	NA	NA	0.926224	NA
S06_40317823	6	40317823	0.402449	0.0120432	1204	NA	NA	0.926224	NA
S08_41254363	8	41254363	0.402452	0.111296	1204	NA	NA	0.926224	NA
S08_825981	8	825981	0.402454	0.0614618	1204	NA	NA	0.926224	NA
S08_33564172	8	33564172	0.402456	0.0465116	1204	NA	NA	0.926224	NA
S08_33564203	8	33564203	0.402456	0.0465116	1204	NA	NA	0.926224	NA
S03_19189722	3	19189722	0.402457	0.282807	1204	NA	NA	0.926224	NA
S09_52256551	9	52256551	0.402463	0.239203	1204	NA	NA	0.926224	NA
S08_54813149	8	54813149	0.402464	0.313123	1204	NA	NA	0.926224	NA
S02_42009250	2	42009250	0.402506	0.226329	1204	NA	NA	0.926224	NA
S03_13564566	3	13564566	0.40251	0.0502492	1204	NA	NA	0.926224	NA
S03_13564564	3	13564564	0.40251	0.0502492	1204	NA	NA	0.926224	NA
S10_15278611	10	15278611	0.402514	0.413206	1204	NA	NA	0.926224	NA
S04_67934920	4	67934920	0.402527	0.379153	1204	NA	NA	0.926224	NA
S04_39563155	4	39563155	0.402528	0.0357143	1204	NA	NA	0.926224	NA
S03_26945060	3	26945060	0.402571	0.437708	1204	NA	NA	0.926224	NA
S04_33846957	4	33846957	0.402574	0.0452658	1204	NA	NA	0.926224	NA
S01_77412252	1	77412252	0.402587	0.25706	1204	NA	NA	0.926224	NA
S02_58674695	2	58674695	0.402598	0.0128738	1204	NA	NA	0.926224	NA
S02_59034934	2	59034934	0.402598	0.0128738	1204	NA	NA	0.926224	NA
S06_49030370	6	49030370	0.40262	0.0847176	1204	NA	NA	0.926224	NA
S09_52812115	9	52812115	0.402632	0.0282392	1204	NA	NA	0.926224	NA
S01_76510770	1	76510770	0.402665	0.0934385	1204	NA	NA	0.926224	NA
S05_856294	5	856294	0.40268	0.0481728	1204	NA	NA	0.926224	NA
S02_45991386	2	45991386	0.402681	0.0689369	1204	NA	NA	0.926224	NA
S08_62634099	8	62634099	0.402684	0.0427741	1204	NA	NA	0.926224	NA
S05_13207974	5	13207974	0.40272	0.057309	1204	NA	NA	0.926224	NA
S08_55801523	8	55801523	0.40276	0.109219	1204	NA	NA	0.926224	NA
S01_59429127	1	59429127	0.402776	0.0186877	1204	NA	NA	0.926224	NA
S03_56239684	3	56239684	0.402789	0.159053	1204	NA	NA	0.926224	NA
S03_56239686	3	56239686	0.402789	0.159053	1204	NA	NA	0.926224	NA
S03_70821227	3	70821227	0.402812	0.0419435	1204	NA	NA	0.926224	NA
S06_3043406	6	3043406	0.402865	0.0531561	1204	NA	NA	0.926224	NA
S07_3355083	7	3355083	0.402932	0.0660299	1204	NA	NA	0.926224	NA
S08_47941750	8	47941750	0.402935	0.159053	1204	NA	NA	0.926224	NA
S04_19522906	4	19522906	0.402969	0.150332	1204	NA	NA	0.926224	NA
S07_58593922	7	58593922	0.402969	0.035299	1204	NA	NA	0.926224	NA
S07_4098309	7	4098309	0.402998	0.0801495	1204	NA	NA	0.926224	NA
S08_58361467	8	58361467	0.403006	0.0789037	1204	NA	NA	0.926224	NA
S08_58361493	8	58361493	0.403006	0.0789037	1204	NA	NA	0.926224	NA
S08_58296971	8	58296971	0.403007	0.143688	1204	NA	NA	0.926224	NA
S01_76180422	1	76180422	0.403028	0.0631229	1204	NA	NA	0.926224	NA
S01_76180456	1	76180456	0.403028	0.0631229	1204	NA	NA	0.926224	NA
S05_19982126	5	19982126	0.403032	0.261213	1204	NA	NA	0.926224	NA
S09_54079656	9	54079656	0.403036	0.275748	1204	NA	NA	0.926224	NA
S02_76815618	2	76815618	0.403044	0.136213	1204	NA	NA	0.926224	NA
S04_66474791	4	66474791	0.403054	0.0340532	1204	NA	NA	0.926224	NA
S04_23632868	4	23632868	0.403088	0.0427741	1204	NA	NA	0.926224	NA
S03_72075544	3	72075544	0.403094	0.0498339	1204	NA	NA	0.926224	NA
S10_41853727	10	41853727	0.403094	0.0290698	1204	NA	NA	0.926224	NA
S04_36448411	4	36448411	0.403103	0.272841	1204	NA	NA	0.926224	NA
S05_69863916	5	69863916	0.403134	0.272425	1204	NA	NA	0.926224	NA
S03_12254890	3	12254890	0.403136	0.0469269	1204	NA	NA	0.926224	NA
S02_30085705	2	30085705	0.403162	0.0278239	1204	NA	NA	0.926224	NA
S09_6498825	9	6498825	0.403175	0.179402	1204	NA	NA	0.926224	NA
S03_6010954	3	6010954	0.403196	0.141196	1204	NA	NA	0.926224	NA
S03_6010951	3	6010951	0.403196	0.141196	1204	NA	NA	0.926224	NA
S08_3141554	8	3141554	0.403213	0.187708	1204	NA	NA	0.926224	NA
S07_4820162	7	4820162	0.403238	0.151163	1204	NA	NA	0.926224	NA
S09_46040498	9	46040498	0.403257	0.49211	1204	NA	NA	0.926224	NA
S03_54127281	3	54127281	0.403277	0.237542	1204	NA	NA	0.926224	NA
S03_56739668	3	56739668	0.403284	0.0290698	1204	NA	NA	0.926224	NA
S01_66664016	1	66664016	0.403306	0.029485	1204	NA	NA	0.926224	NA
S10_17986543	10	17986543	0.403321	0.0211794	1204	NA	NA	0.926224	NA
S01_15440214	1	15440214	0.403324	0.0153654	1204	NA	NA	0.926224	NA
S06_17850523	6	17850523	0.403401	0.0357143	1204	NA	NA	0.926224	NA
S02_4482223	2	4482223	0.403417	0.0307309	1204	NA	NA	0.926224	NA
S09_51545754	9	51545754	0.403459	0.0581395	1204	NA	NA	0.926224	NA
S06_23887756	6	23887756	0.403459	0.0211794	1204	NA	NA	0.926224	NA
S01_32819132	1	32819132	0.403479	0.25	1204	NA	NA	0.926224	NA
S05_69619033	5	69619033	0.403488	0.0722591	1204	NA	NA	0.926224	NA
S04_51493388	4	51493388	0.403495	0.397841	1204	NA	NA	0.926224	NA
S04_51493430	4	51493430	0.403495	0.397841	1204	NA	NA	0.926224	NA
S02_50292162	2	50292162	0.403543	0.0290698	1204	NA	NA	0.926224	NA
S05_5064484	5	5064484	0.403561	0.227159	1204	NA	NA	0.926224	NA
S07_5420674	7	5420674	0.403596	0.0876246	1204	NA	NA	0.926224	NA
S07_7926465	7	7926465	0.403609	0.0141196	1204	NA	NA	0.926224	NA
S04_49497027	4	49497027	0.403613	0.0490033	1204	NA	NA	0.926224	NA
S07_1396869	7	1396869	0.403617	0.0166113	1204	NA	NA	0.926224	NA
S08_56573839	8	56573839	0.403643	0.0535714	1204	NA	NA	0.926224	NA
S08_37232231	8	37232231	0.40365	0.110465	1204	NA	NA	0.926224	NA
S02_10165708	2	10165708	0.403652	0.0290698	1204	NA	NA	0.926224	NA
S02_10165735	2	10165735	0.403652	0.0290698	1204	NA	NA	0.926224	NA
S02_10165757	2	10165757	0.403652	0.0290698	1204	NA	NA	0.926224	NA
S02_10165765	2	10165765	0.403652	0.0290698	1204	NA	NA	0.926224	NA
S04_20743279	4	20743279	0.403656	0.048588	1204	NA	NA	0.926224	NA
S07_9761847	7	9761847	0.403666	0.174003	1204	NA	NA	0.926224	NA
S03_30840241	3	30840241	0.403671	0.0440199	1204	NA	NA	0.926224	NA
S06_28504254	6	28504254	0.403677	0.0639535	1204	NA	NA	0.926224	NA
S06_45780823	6	45780823	0.403713	0.0826412	1204	NA	NA	0.926224	NA
S02_2434668	2	2434668	0.403734	0.0930233	1204	NA	NA	0.926224	NA
S03_58520383	3	58520383	0.403735	0.350083	1204	NA	NA	0.926224	NA
S01_64533782	1	64533782	0.403739	0.180233	1204	NA	NA	0.926224	NA
S06_55434867	6	55434867	0.403743	0.44809	1204	NA	NA	0.926224	NA
S01_31508811	1	31508811	0.403744	0.0265781	1204	NA	NA	0.926224	NA
S07_7195962	7	7195962	0.403775	0.177741	1204	NA	NA	0.926224	NA
S09_13978712	9	13978712	0.403785	0.0498339	1204	NA	NA	0.926224	NA
S05_45456349	5	45456349	0.403799	0.0124585	1204	NA	NA	0.926224	NA
S05_45456320	5	45456320	0.403799	0.0124585	1204	NA	NA	0.926224	NA
S04_27777933	4	27777933	0.403815	0.332226	1204	NA	NA	0.926224	NA
S04_56611001	4	56611001	0.403817	0.0361296	1204	NA	NA	0.926224	NA
S03_13446608	3	13446608	0.403824	0.28696	1204	NA	NA	0.926224	NA
S01_63749651	1	63749651	0.403829	0.258721	1204	NA	NA	0.926224	NA
S10_60777222	10	60777222	0.403834	0.428987	1204	NA	NA	0.926224	NA
S03_57363066	3	57363066	0.403886	0.396179	1204	NA	NA	0.926224	NA
S03_57363070	3	57363070	0.403886	0.396179	1204	NA	NA	0.926224	NA
S03_57363071	3	57363071	0.403886	0.396179	1204	NA	NA	0.926224	NA
S03_3512414	3	3512414	0.40392	0.208472	1204	NA	NA	0.926224	NA
S05_71151303	5	71151303	0.403946	0.0656146	1204	NA	NA	0.926224	NA
S05_71151294	5	71151294	0.403946	0.0656146	1204	NA	NA	0.926224	NA
S09_44187937	9	44187937	0.403951	0.0473422	1204	NA	NA	0.926224	NA
S10_28359751	10	28359751	0.40397	0.192691	1204	NA	NA	0.926224	NA
S08_53730500	8	53730500	0.404002	0.0589701	1204	NA	NA	0.926224	NA
S02_76900804	2	76900804	0.404008	0.181063	1204	NA	NA	0.926224	NA
S08_2683449	8	2683449	0.404013	0.0481728	1204	NA	NA	0.926224	NA
S06_54758668	6	54758668	0.404024	0.0714286	1204	NA	NA	0.926224	NA
S09_2224074	9	2224074	0.404034	0.0344684	1204	NA	NA	0.926224	NA
S09_2224106	9	2224106	0.404034	0.0344684	1204	NA	NA	0.926224	NA
S04_5037073	4	5037073	0.404035	0.351329	1204	NA	NA	0.926224	NA
S02_57774588	2	57774588	0.404036	0.0170266	1204	NA	NA	0.926224	NA
S10_33915864	10	33915864	0.404065	0.195183	1204	NA	NA	0.926224	NA
S02_4914118	2	4914118	0.404074	0.123754	1204	NA	NA	0.926224	NA
S05_29976510	5	29976510	0.404083	0.338455	1204	NA	NA	0.926224	NA
S10_25240155	10	25240155	0.404085	0.0436047	1204	NA	NA	0.926224	NA
S10_46821295	10	46821295	0.404091	0.0967608	1204	NA	NA	0.926224	NA
S07_63632779	7	63632779	0.40411	0.179817	1204	NA	NA	0.926224	NA
S04_61464042	4	61464042	0.404126	0.0178571	1204	NA	NA	0.926224	NA
S03_1922594	3	1922594	0.404157	0.070598	1204	NA	NA	0.926224	NA
S02_63573599	2	63573599	0.404157	0.324751	1204	NA	NA	0.926224	NA
S02_63573631	2	63573631	0.404157	0.324751	1204	NA	NA	0.926224	NA
S03_53830079	3	53830079	0.404165	0.038206	1204	NA	NA	0.926224	NA
S02_63205009	2	63205009	0.404177	0.0984219	1204	NA	NA	0.926224	NA
S05_67740348	5	67740348	0.404193	0.370847	1204	NA	NA	0.926224	NA
S07_60464193	7	60464193	0.404231	0.246678	1204	NA	NA	0.926224	NA
S05_5829953	5	5829953	0.404249	0.156977	1204	NA	NA	0.926224	NA
S03_26121259	3	26121259	0.404255	0.016196	1204	NA	NA	0.926224	NA
S07_32491977	7	32491977	0.404256	0.125	1204	NA	NA	0.926224	NA
S03_20163051	3	20163051	0.404285	0.429817	1204	NA	NA	0.926224	NA
S07_21197673	7	21197673	0.404286	0.0556478	1204	NA	NA	0.926224	NA
S08_57478082	8	57478082	0.404291	0.0847176	1204	NA	NA	0.926224	NA
S09_48555537	9	48555537	0.404294	0.051495	1204	NA	NA	0.926224	NA
S03_59624301	3	59624301	0.404328	0.0469269	1204	NA	NA	0.926224	NA
S01_40792008	1	40792008	0.404335	0.0602159	1204	NA	NA	0.926224	NA
S09_55177979	9	55177979	0.404335	0.0481728	1204	NA	NA	0.926224	NA
S02_40243565	2	40243565	0.404372	0.223422	1204	NA	NA	0.926224	NA
S08_42875679	8	42875679	0.404391	0.352159	1204	NA	NA	0.926224	NA
S06_60875670	6	60875670	0.404391	0.194352	1204	NA	NA	0.926224	NA
S01_67191793	1	67191793	0.404391	0.0444352	1204	NA	NA	0.926224	NA
S08_60529702	8	60529702	0.404424	0.0950997	1204	NA	NA	0.926224	NA
S08_60529694	8	60529694	0.404424	0.0950997	1204	NA	NA	0.926224	NA
S03_10633494	3	10633494	0.404453	0.0195183	1204	NA	NA	0.926224	NA
S03_10633496	3	10633496	0.404453	0.0195183	1204	NA	NA	0.926224	NA
S03_10633493	3	10633493	0.404453	0.0195183	1204	NA	NA	0.926224	NA
S03_10633497	3	10633497	0.404453	0.0195183	1204	NA	NA	0.926224	NA
S03_54127270	3	54127270	0.404454	0.206811	1204	NA	NA	0.926224	NA
S05_21062941	5	21062941	0.404467	0.0402824	1204	NA	NA	0.926224	NA
S05_2405371	5	2405371	0.404525	0.0664452	1204	NA	NA	0.926283	NA
S02_66184360	2	66184360	0.404561	0.240449	1204	NA	NA	0.926283	NA
S02_43767658	2	43767658	0.404569	0.0386213	1204	NA	NA	0.926283	NA
S02_43767687	2	43767687	0.404569	0.0386213	1204	NA	NA	0.926283	NA
S03_31672327	3	31672327	0.404576	0.016196	1204	NA	NA	0.926283	NA
S02_69850716	2	69850716	0.404588	0.0494186	1204	NA	NA	0.926283	NA
S06_59760543	6	59760543	0.404651	0.105066	1204	NA	NA	0.926283	NA
S06_59760564	6	59760564	0.404651	0.105066	1204	NA	NA	0.926283	NA
S04_23915684	4	23915684	0.404656	0.0980066	1204	NA	NA	0.926283	NA
S01_12160126	1	12160126	0.404658	0.363372	1204	NA	NA	0.926283	NA
S07_5113887	7	5113887	0.404685	0.0639535	1204	NA	NA	0.926283	NA
S07_5113901	7	5113901	0.404685	0.0639535	1204	NA	NA	0.926283	NA
S04_68039512	4	68039512	0.404686	0.0103821	1204	NA	NA	0.926283	NA
S04_43196030	4	43196030	0.40469	0.283223	1204	NA	NA	0.926283	NA
S09_58695567	9	58695567	0.404713	0.0456811	1204	NA	NA	0.926306	NA
S01_48680676	1	48680676	0.404751	0.0406977	1204	NA	NA	0.926359	NA
S07_3741616	7	3741616	0.404787	0.0124585	1204	NA	NA	0.926411	NA
S09_55340599	9	55340599	0.404822	0.0436047	1204	NA	NA	0.92644	NA
S04_17163203	4	17163203	0.404828	0.0469269	1204	NA	NA	0.92644	NA
S04_61703908	4	61703908	0.404917	0.0436047	1204	NA	NA	0.926612	NA
S01_68577334	1	68577334	0.405006	0.183555	1204	NA	NA	0.926769	NA
S01_22927110	1	22927110	0.405014	0.0751661	1204	NA	NA	0.926769	NA
S01_66699465	1	66699465	0.405058	0.0245017	1204	NA	NA	0.926836	NA
S03_25507799	3	25507799	0.405092	0.0589701	1204	NA	NA	0.926883	NA
S08_57981827	8	57981827	0.405123	0.0203488	1204	NA	NA	0.926895	NA
S08_61861494	8	61861494	0.40523	0.0465116	1204	NA	NA	0.926895	NA
S09_56340156	9	56340156	0.405254	0.444767	1204	NA	NA	0.926895	NA
S10_40676050	10	40676050	0.405266	0.178987	1204	NA	NA	0.926895	NA
S02_9644440	2	9644440	0.405287	0.0701827	1204	NA	NA	0.926895	NA
S06_55234848	6	55234848	0.405301	0.0506645	1204	NA	NA	0.926895	NA
S07_63727801	7	63727801	0.405313	0.300249	1204	NA	NA	0.926895	NA
S07_63727787	7	63727787	0.405313	0.300249	1204	NA	NA	0.926895	NA
S08_11537950	8	11537950	0.405323	0.019103	1204	NA	NA	0.926895	NA
S08_11537951	8	11537951	0.405323	0.019103	1204	NA	NA	0.926895	NA
S08_11537952	8	11537952	0.405323	0.019103	1204	NA	NA	0.926895	NA
S04_67001893	4	67001893	0.405355	0.0145349	1204	NA	NA	0.926895	NA
S09_49302782	9	49302782	0.405422	0.262874	1204	NA	NA	0.926895	NA
S09_13437700	9	13437700	0.405426	0.0473422	1204	NA	NA	0.926895	NA
S09_13437711	9	13437711	0.405426	0.0473422	1204	NA	NA	0.926895	NA
S04_57524866	4	57524866	0.405443	0.016196	1204	NA	NA	0.926895	NA
S05_32262723	5	32262723	0.405443	0.195183	1204	NA	NA	0.926895	NA
S03_6016626	3	6016626	0.405507	0.0481728	1204	NA	NA	0.926895	NA
S10_25285439	10	25285439	0.405527	0.0647841	1204	NA	NA	0.926895	NA
S10_25285422	10	25285422	0.405527	0.0647841	1204	NA	NA	0.926895	NA
S02_65894470	2	65894470	0.405528	0.247508	1204	NA	NA	0.926895	NA
S03_39729754	3	39729754	0.40555	0.0319767	1204	NA	NA	0.926895	NA
S02_12326372	2	12326372	0.405572	0.0137043	1204	NA	NA	0.926895	NA
S02_12791399	2	12791399	0.405572	0.0137043	1204	NA	NA	0.926895	NA
S07_42346899	7	42346899	0.40558	0.145349	1204	NA	NA	0.926895	NA
S01_53694877	1	53694877	0.405587	0.19809	1204	NA	NA	0.926895	NA
S07_43461762	7	43461762	0.40561	0.0585548	1204	NA	NA	0.926895	NA
S05_10449983	5	10449983	0.405643	0.0398671	1204	NA	NA	0.926895	NA
S02_11042178	2	11042178	0.405653	0.112542	1204	NA	NA	0.926895	NA
S09_33005290	9	33005290	0.405679	0.0394518	1204	NA	NA	0.926895	NA
S03_23316939	3	23316939	0.405683	0.0693522	1204	NA	NA	0.926895	NA
S03_23316961	3	23316961	0.405683	0.0693522	1204	NA	NA	0.926895	NA
S03_23316987	3	23316987	0.405683	0.0693522	1204	NA	NA	0.926895	NA
S01_15946148	1	15946148	0.405688	0.100914	1204	NA	NA	0.926895	NA
S08_8125852	8	8125852	0.405701	0.0469269	1204	NA	NA	0.926895	NA
S10_15423269	10	15423269	0.405709	0.0120432	1204	NA	NA	0.926895	NA
S01_77677003	1	77677003	0.40572	0.232558	1204	NA	NA	0.926895	NA
S09_39794608	9	39794608	0.405724	0.44892	1204	NA	NA	0.926895	NA
S07_26333283	7	26333283	0.405733	0.111296	1204	NA	NA	0.926895	NA
S04_51677372	4	51677372	0.40575	0.0714286	1204	NA	NA	0.926895	NA
S03_16558450	3	16558450	0.405757	0.312708	1204	NA	NA	0.926895	NA
S01_2108404	1	2108404	0.405788	0.0460963	1204	NA	NA	0.926895	NA
S04_26361629	4	26361629	0.405801	0.122924	1204	NA	NA	0.926895	NA
S02_7437441	2	7437441	0.405854	0.0693522	1204	NA	NA	0.926895	NA
S03_57857606	3	57857606	0.405898	0.256229	1204	NA	NA	0.926895	NA
S04_61306344	4	61306344	0.405935	0.160299	1204	NA	NA	0.926895	NA
S04_61306361	4	61306361	0.405935	0.160299	1204	NA	NA	0.926895	NA
S08_2624230	8	2624230	0.405937	0.121262	1204	NA	NA	0.926895	NA
S08_2624237	8	2624237	0.405937	0.121262	1204	NA	NA	0.926895	NA
S01_38664113	1	38664113	0.405944	0.0124585	1204	NA	NA	0.926895	NA
S04_60725748	4	60725748	0.405956	0.0307309	1204	NA	NA	0.926895	NA
S01_25180644	1	25180644	0.405964	0.256645	1204	NA	NA	0.926895	NA
S02_71803509	2	71803509	0.405965	0.019103	1204	NA	NA	0.926895	NA
S02_11073061	2	11073061	0.406021	0.0668605	1204	NA	NA	0.926895	NA
S05_10671877	5	10671877	0.406033	0.0681063	1204	NA	NA	0.926895	NA
S07_1078574	7	1078574	0.406042	0.117525	1204	NA	NA	0.926895	NA
S07_1078604	7	1078604	0.406042	0.117525	1204	NA	NA	0.926895	NA
S09_56355956	9	56355956	0.406043	0.0477575	1204	NA	NA	0.926895	NA
S03_18307950	3	18307950	0.406061	0.0921927	1204	NA	NA	0.926895	NA
S05_31163726	5	31163726	0.406084	0.0174419	1204	NA	NA	0.926895	NA
S10_46772198	10	46772198	0.406091	0.11005	1204	NA	NA	0.926895	NA
S10_46772197	10	46772197	0.406091	0.11005	1204	NA	NA	0.926895	NA
S02_7896613	2	7896613	0.406094	0.171096	1204	NA	NA	0.926895	NA
S02_7896612	2	7896612	0.406094	0.171096	1204	NA	NA	0.926895	NA
S10_59361155	10	59361155	0.406099	0.0282392	1204	NA	NA	0.926895	NA
S10_59884216	10	59884216	0.40611	0.271595	1204	NA	NA	0.926895	NA
S01_79275938	1	79275938	0.40612	0.120017	1204	NA	NA	0.926895	NA
S05_3620984	5	3620984	0.406121	0.0610465	1204	NA	NA	0.926895	NA
S04_24195189	4	24195189	0.406124	0.31686	1204	NA	NA	0.926895	NA
S01_66597356	1	66597356	0.406127	0.0166113	1204	NA	NA	0.926895	NA
S02_59239587	2	59239587	0.406137	0.029485	1204	NA	NA	0.926895	NA
S06_29999479	6	29999479	0.406138	0.0170266	1204	NA	NA	0.926895	NA
S07_63520169	7	63520169	0.406139	0.171512	1204	NA	NA	0.926895	NA
S06_31051491	6	31051491	0.406147	0.0228405	1204	NA	NA	0.926895	NA
S02_66529512	2	66529512	0.40615	0.0502492	1204	NA	NA	0.926895	NA
S04_54022302	4	54022302	0.406244	0.0170266	1204	NA	NA	0.926957	NA
S03_28455463	3	28455463	0.406265	0.0357143	1204	NA	NA	0.926957	NA
S05_45456351	5	45456351	0.406266	0.105897	1204	NA	NA	0.926957	NA
S01_69506872	1	69506872	0.40634	0.041113	1204	NA	NA	0.926957	NA
S01_69506874	1	69506874	0.40634	0.041113	1204	NA	NA	0.926957	NA
S09_15142421	9	15142421	0.406375	0.455565	1204	NA	NA	0.926957	NA
S02_56362913	2	56362913	0.406379	0.032392	1204	NA	NA	0.926957	NA
S02_56362958	2	56362958	0.406379	0.032392	1204	NA	NA	0.926957	NA
S07_8432178	7	8432178	0.406399	0.156977	1204	NA	NA	0.926957	NA
S09_49397884	9	49397884	0.406434	0.0971761	1204	NA	NA	0.926957	NA
S06_49121712	6	49121712	0.406435	0.038206	1204	NA	NA	0.926957	NA
S02_18306176	2	18306176	0.406468	0.0855482	1204	NA	NA	0.926957	NA
S10_251858	10	251858	0.406473	0.1549	1204	NA	NA	0.926957	NA
S01_18428315	1	18428315	0.406487	0.105897	1204	NA	NA	0.926957	NA
S05_12252224	5	12252224	0.406491	0.0452658	1204	NA	NA	0.926957	NA
S03_50544640	3	50544640	0.406502	0.0245017	1204	NA	NA	0.926957	NA
S09_17058891	9	17058891	0.406522	0.0145349	1204	NA	NA	0.926957	NA
S09_17058905	9	17058905	0.406522	0.0145349	1204	NA	NA	0.926957	NA
S09_17058920	9	17058920	0.406522	0.0145349	1204	NA	NA	0.926957	NA
S01_73113821	1	73113821	0.406536	0.133306	1204	NA	NA	0.926957	NA
S09_45303069	9	45303069	0.406556	0.0473422	1204	NA	NA	0.926957	NA
S05_4591954	5	4591954	0.406574	0.0656146	1204	NA	NA	0.926957	NA
S01_12732200	1	12732200	0.406581	0.141611	1204	NA	NA	0.926957	NA
S07_3194071	7	3194071	0.406602	0.041113	1204	NA	NA	0.926957	NA
S09_9321920	9	9321920	0.406612	0.348422	1204	NA	NA	0.926957	NA
S08_58335950	8	58335950	0.406656	0.0365449	1204	NA	NA	0.926957	NA
S05_18475372	5	18475372	0.406681	0.0332226	1204	NA	NA	0.926957	NA
S03_7285530	3	7285530	0.406746	0.00996678	1204	NA	NA	0.926957	NA
S05_43109433	5	43109433	0.40675	0.312708	1204	NA	NA	0.926957	NA
S09_6217692	9	6217692	0.406766	0.041113	1204	NA	NA	0.926957	NA
S07_3539170	7	3539170	0.406812	0.0539867	1204	NA	NA	0.926957	NA
S07_3539178	7	3539178	0.406812	0.0539867	1204	NA	NA	0.926957	NA
S01_78912341	1	78912341	0.406834	0.0635382	1204	NA	NA	0.926957	NA
S10_49719750	10	49719750	0.406848	0.34593	1204	NA	NA	0.926957	NA
S09_55319351	9	55319351	0.406862	0.129153	1204	NA	NA	0.926957	NA
S01_13650384	1	13650384	0.406863	0.0170266	1204	NA	NA	0.926957	NA
S01_61354118	1	61354118	0.406886	0.0178571	1204	NA	NA	0.926957	NA
S01_59683354	1	59683354	0.406918	0.0444352	1204	NA	NA	0.926957	NA
S03_60730805	3	60730805	0.406921	0.0498339	1204	NA	NA	0.926957	NA
S03_60730826	3	60730826	0.406921	0.0498339	1204	NA	NA	0.926957	NA
S10_15948797	10	15948797	0.406924	0.0946844	1204	NA	NA	0.926957	NA
S10_15948818	10	15948818	0.406924	0.0946844	1204	NA	NA	0.926957	NA
S10_15948829	10	15948829	0.406924	0.0946844	1204	NA	NA	0.926957	NA
S08_44145677	8	44145677	0.406937	0.0365449	1204	NA	NA	0.926957	NA
S02_40372628	2	40372628	0.406939	0.0170266	1204	NA	NA	0.926957	NA
S03_70489896	3	70489896	0.406952	0.035299	1204	NA	NA	0.926957	NA
S03_70489898	3	70489898	0.406952	0.035299	1204	NA	NA	0.926957	NA
S08_56635794	8	56635794	0.406961	0.173588	1204	NA	NA	0.926957	NA
S08_14584848	8	14584848	0.40698	0.182309	1204	NA	NA	0.926957	NA
S04_39128885	4	39128885	0.40699	0.067691	1204	NA	NA	0.926957	NA
S05_9984664	5	9984664	0.406992	0.0568937	1204	NA	NA	0.926957	NA
S06_46062532	6	46062532	0.407012	0.038206	1204	NA	NA	0.926957	NA
S01_58549851	1	58549851	0.407018	0.0689369	1204	NA	NA	0.926957	NA
S05_24540518	5	24540518	0.407035	0.0265781	1204	NA	NA	0.926957	NA
S05_24540520	5	24540520	0.407035	0.0265781	1204	NA	NA	0.926957	NA
S07_1222640	7	1222640	0.40704	0.228821	1204	NA	NA	0.926957	NA
S10_43349808	10	43349808	0.407061	0.104236	1204	NA	NA	0.926957	NA
S01_78854312	1	78854312	0.407076	0.0809801	1204	NA	NA	0.926957	NA
S08_62263742	8	62263742	0.407103	0.16985	1204	NA	NA	0.926957	NA
S04_62845294	4	62845294	0.407108	0.38289	1204	NA	NA	0.926957	NA
S04_20180625	4	20180625	0.407114	0.0232558	1204	NA	NA	0.926957	NA
S04_58069525	4	58069525	0.40712	0.0340532	1204	NA	NA	0.926957	NA
S10_36735730	10	36735730	0.407138	0.0336379	1204	NA	NA	0.926957	NA
S06_22720350	6	22720350	0.407149	0.086794	1204	NA	NA	0.926957	NA
S04_10960125	4	10960125	0.407207	0.208887	1204	NA	NA	0.926957	NA
S04_10960118	4	10960118	0.407207	0.208887	1204	NA	NA	0.926957	NA
S01_76623683	1	76623683	0.40722	0.312292	1204	NA	NA	0.926957	NA
S01_76623677	1	76623677	0.40722	0.312292	1204	NA	NA	0.926957	NA
S04_58025056	4	58025056	0.407222	0.038206	1204	NA	NA	0.926957	NA
S05_62378840	5	62378840	0.407223	0.186462	1204	NA	NA	0.926957	NA
S05_62378841	5	62378841	0.407223	0.186462	1204	NA	NA	0.926957	NA
S02_8516637	2	8516637	0.407238	0.0103821	1204	NA	NA	0.926957	NA
S08_31892386	8	31892386	0.407238	0.0344684	1204	NA	NA	0.926957	NA
S02_74636670	2	74636670	0.407245	0.0303156	1204	NA	NA	0.926957	NA
S02_74636706	2	74636706	0.407245	0.0303156	1204	NA	NA	0.926957	NA
S03_72403315	3	72403315	0.407303	0.0431894	1204	NA	NA	0.926957	NA
S10_3298071	10	3298071	0.407308	0.0174419	1204	NA	NA	0.926957	NA
S09_43895803	9	43895803	0.407331	0.0647841	1204	NA	NA	0.926957	NA
S02_9815873	2	9815873	0.407373	0.188538	1204	NA	NA	0.926957	NA
S02_9815875	2	9815875	0.407373	0.188538	1204	NA	NA	0.926957	NA
S02_9815874	2	9815874	0.407373	0.188538	1204	NA	NA	0.926957	NA
S05_51425789	5	51425789	0.407375	0.196844	1204	NA	NA	0.926957	NA
S05_2268849	5	2268849	0.407388	0.203904	1204	NA	NA	0.926957	NA
S04_55227184	4	55227184	0.407393	0.0253322	1204	NA	NA	0.926957	NA
S08_2633982	8	2633982	0.407402	0.259967	1204	NA	NA	0.926957	NA
S02_76898788	2	76898788	0.40741	0.218854	1204	NA	NA	0.926957	NA
S03_51934644	3	51934644	0.407416	0.173588	1204	NA	NA	0.926957	NA
S06_17949378	6	17949378	0.407419	0.147841	1204	NA	NA	0.926957	NA
S01_31765052	1	31765052	0.407468	0.174834	1204	NA	NA	0.926957	NA
S04_4229836	4	4229836	0.407469	0.048588	1204	NA	NA	0.926957	NA
S05_1011896	5	1011896	0.407491	0.0303156	1204	NA	NA	0.926957	NA
S05_52121227	5	52121227	0.407499	0.413206	1204	NA	NA	0.926957	NA
S09_49341951	9	49341951	0.407504	0.0643688	1204	NA	NA	0.926957	NA
S01_19495352	1	19495352	0.407513	0.0236711	1204	NA	NA	0.926957	NA
S05_5795505	5	5795505	0.407524	0.451827	1204	NA	NA	0.926957	NA
S03_62387345	3	62387345	0.407525	0.067691	1204	NA	NA	0.926957	NA
S04_63550277	4	63550277	0.407562	0.0166113	1204	NA	NA	0.927002	NA
S07_56439382	7	56439382	0.407572	0.0813953	1204	NA	NA	0.927002	NA
S03_5480419	3	5480419	0.407632	0.0780731	1204	NA	NA	0.927072	NA
S05_3768699	5	3768699	0.407636	0.273671	1204	NA	NA	0.927072	NA
S01_79194029	1	79194029	0.407656	0.0847176	1204	NA	NA	0.927072	NA
S06_35162324	6	35162324	0.40766	0.0506645	1204	NA	NA	0.927072	NA
S02_7747742	2	7747742	0.40768	0.0269934	1204	NA	NA	0.927086	NA
S10_35389672	10	35389672	0.407716	0.480482	1204	NA	NA	0.927109	NA
S01_6752145	1	6752145	0.407718	0.229236	1204	NA	NA	0.927109	NA
S02_3879980	2	3879980	0.40774	0.230897	1204	NA	NA	0.927128	NA
S02_1301282	2	1301282	0.407773	0.440615	1204	NA	NA	0.92717	NA
S01_69657775	1	69657775	0.407818	0.0398671	1204	NA	NA	0.927225	NA
S05_45447331	5	45447331	0.407825	0.30191	1204	NA	NA	0.927225	NA
S02_1585532	2	1585532	0.407845	0.0506645	1204	NA	NA	0.927238	NA
S01_76022201	1	76022201	0.407887	0.0157807	1204	NA	NA	0.92725	NA
S06_49967668	6	49967668	0.407922	0.032392	1204	NA	NA	0.92725	NA
S06_49967693	6	49967693	0.407922	0.032392	1204	NA	NA	0.92725	NA
S06_36006427	6	36006427	0.407938	0.0431894	1204	NA	NA	0.92725	NA
S09_47951615	9	47951615	0.407944	0.0610465	1204	NA	NA	0.92725	NA
S09_47951618	9	47951618	0.407944	0.0610465	1204	NA	NA	0.92725	NA
S02_67845373	2	67845373	0.407949	0.0307309	1204	NA	NA	0.92725	NA
S05_55693378	5	55693378	0.407978	0.0560631	1204	NA	NA	0.927276	NA
S01_79523638	1	79523638	0.408026	0.0465116	1204	NA	NA	0.927276	NA
S05_53678460	5	53678460	0.408038	0.0365449	1204	NA	NA	0.927276	NA
S09_18949572	9	18949572	0.408047	0.309385	1204	NA	NA	0.927276	NA
S04_38448357	4	38448357	0.408061	0.127907	1204	NA	NA	0.927276	NA
S06_58735549	6	58735549	0.408064	0.103821	1204	NA	NA	0.927276	NA
S02_16588651	2	16588651	0.408083	0.200166	1204	NA	NA	0.927276	NA
S09_39631763	9	39631763	0.408106	0.11088	1204	NA	NA	0.927276	NA
S09_19109934	9	19109934	0.408147	0.246262	1204	NA	NA	0.927276	NA
S05_9823812	5	9823812	0.408158	0.0560631	1204	NA	NA	0.927276	NA
S06_8845374	6	8845374	0.408169	0.0780731	1204	NA	NA	0.927276	NA
S06_8845423	6	8845423	0.408169	0.0780731	1204	NA	NA	0.927276	NA
S05_61127990	5	61127990	0.408171	0.375	1204	NA	NA	0.927276	NA
S05_61127991	5	61127991	0.408171	0.375	1204	NA	NA	0.927276	NA
S05_61128041	5	61128041	0.408171	0.375	1204	NA	NA	0.927276	NA
S02_33962527	2	33962527	0.408229	0.0876246	1204	NA	NA	0.92732	NA
S01_39749381	1	39749381	0.40824	0.0195183	1204	NA	NA	0.92732	NA
S06_1597554	6	1597554	0.408246	0.0344684	1204	NA	NA	0.92732	NA
S06_1597552	6	1597552	0.408246	0.0344684	1204	NA	NA	0.92732	NA
S05_57855925	5	57855925	0.408303	0.0257475	1204	NA	NA	0.92733	NA
S09_6635584	9	6635584	0.408312	0.0398671	1204	NA	NA	0.92733	NA
S10_51331314	10	51331314	0.408337	0.0481728	1204	NA	NA	0.92733	NA
S03_55139792	3	55139792	0.408349	0.324336	1204	NA	NA	0.92733	NA
S05_36294456	5	36294456	0.408354	0.0253322	1204	NA	NA	0.92733	NA
S07_36588015	7	36588015	0.408363	0.0261628	1204	NA	NA	0.92733	NA
S06_37703831	6	37703831	0.408391	0.223422	1204	NA	NA	0.92733	NA
S06_37703829	6	37703829	0.408391	0.223422	1204	NA	NA	0.92733	NA
S06_37703841	6	37703841	0.408391	0.223422	1204	NA	NA	0.92733	NA
S06_37703866	6	37703866	0.408391	0.223422	1204	NA	NA	0.92733	NA
S01_63563462	1	63563462	0.408409	0.374169	1204	NA	NA	0.92734	NA
S02_74596256	2	74596256	0.408438	0.0386213	1204	NA	NA	0.927347	NA
S03_47172346	3	47172346	0.408464	0.13289	1204	NA	NA	0.927347	NA
S02_9925015	2	9925015	0.408465	0.0606312	1204	NA	NA	0.927347	NA
S06_52196404	6	52196404	0.408469	0.0930233	1204	NA	NA	0.927347	NA
S07_11695731	7	11695731	0.408498	0.016196	1204	NA	NA	0.927377	NA
S01_6135068	1	6135068	0.408535	0.038206	1204	NA	NA	0.927377	NA
S05_3302335	5	3302335	0.408546	0.0141196	1204	NA	NA	0.927377	NA
S04_21923586	4	21923586	0.408553	0.0780731	1204	NA	NA	0.927377	NA
S02_12227226	2	12227226	0.408599	0.00996678	1204	NA	NA	0.927377	NA
S02_12227219	2	12227219	0.408599	0.00996678	1204	NA	NA	0.927377	NA
S03_63406130	3	63406130	0.408652	0.095515	1204	NA	NA	0.927377	NA
S07_9095838	7	9095838	0.408659	0.0224252	1204	NA	NA	0.927377	NA
S07_60920287	7	60920287	0.408675	0.0469269	1204	NA	NA	0.927377	NA
S05_2647033	5	2647033	0.408682	0.0141196	1204	NA	NA	0.927377	NA
S09_34443112	9	34443112	0.408691	0.104651	1204	NA	NA	0.927377	NA
S03_71108910	3	71108910	0.408712	0.128322	1204	NA	NA	0.927377	NA
S08_14914617	8	14914617	0.408721	0.0656146	1204	NA	NA	0.927377	NA
S04_6415220	4	6415220	0.408727	0.0959302	1204	NA	NA	0.927377	NA
S06_6599882	6	6599882	0.408753	0.0556478	1204	NA	NA	0.927377	NA
S07_60980767	7	60980767	0.408786	0.11711	1204	NA	NA	0.927377	NA
S07_60980776	7	60980776	0.408786	0.11711	1204	NA	NA	0.927377	NA
S01_12302379	1	12302379	0.408816	0.443937	1204	NA	NA	0.927377	NA
S04_37826314	4	37826314	0.40882	0.0215947	1204	NA	NA	0.927377	NA
S01_7282268	1	7282268	0.40883	0.0120432	1204	NA	NA	0.927377	NA
S08_3420365	8	3420365	0.40884	0.215947	1204	NA	NA	0.927377	NA
S07_63059858	7	63059858	0.40885	0.0373754	1204	NA	NA	0.927377	NA
S07_63059859	7	63059859	0.40885	0.0373754	1204	NA	NA	0.927377	NA
S07_63077323	7	63077323	0.40885	0.0373754	1204	NA	NA	0.927377	NA
S08_57932487	8	57932487	0.408851	0.130814	1204	NA	NA	0.927377	NA
S08_59865154	8	59865154	0.408899	0.0107973	1204	NA	NA	0.927377	NA
S09_34593997	9	34593997	0.408912	0.0469269	1204	NA	NA	0.927377	NA
S09_34593996	9	34593996	0.408912	0.0469269	1204	NA	NA	0.927377	NA
S05_61178664	5	61178664	0.408913	0.377076	1204	NA	NA	0.927377	NA
S06_55635985	6	55635985	0.408915	0.0917774	1204	NA	NA	0.927377	NA
S09_32586	9	32586	0.408934	0.019103	1204	NA	NA	0.927377	NA
S10_5048520	10	5048520	0.408945	0.0415282	1204	NA	NA	0.927377	NA
S10_5048467	10	5048467	0.408945	0.0415282	1204	NA	NA	0.927377	NA
S02_18762980	2	18762980	0.409052	0.051495	1204	NA	NA	0.927588	NA
S10_901449	10	901449	0.40907	0.0452658	1204	NA	NA	0.927597	NA
S07_61184406	7	61184406	0.409119	0.172342	1204	NA	NA	0.927615	NA
S07_61184413	7	61184413	0.409119	0.172342	1204	NA	NA	0.927615	NA
S02_62848595	2	62848595	0.409122	0.0332226	1204	NA	NA	0.927615	NA
S10_11711240	10	11711240	0.409134	0.0257475	1204	NA	NA	0.927615	NA
S08_54273416	8	54273416	0.409175	0.0436047	1204	NA	NA	0.927673	NA
S08_13255904	8	13255904	0.409236	0.0477575	1204	NA	NA	0.927673	NA
S04_16050886	4	16050886	0.409243	0.0157807	1204	NA	NA	0.927673	NA
S04_46462922	4	46462922	0.409243	0.0157807	1204	NA	NA	0.927673	NA
S02_12196162	2	12196162	0.409256	0.0245017	1204	NA	NA	0.927673	NA
S03_20946559	3	20946559	0.409264	0.0664452	1204	NA	NA	0.927673	NA
S05_63495524	5	63495524	0.409301	0.107973	1204	NA	NA	0.927673	NA
S08_41452929	8	41452929	0.409302	0.0631229	1204	NA	NA	0.927673	NA
S08_41452930	8	41452930	0.409302	0.0631229	1204	NA	NA	0.927673	NA
S04_9642153	4	9642153	0.409356	0.0170266	1204	NA	NA	0.927673	NA
S04_9642170	4	9642170	0.409356	0.0170266	1204	NA	NA	0.927673	NA
S04_9642191	4	9642191	0.409356	0.0170266	1204	NA	NA	0.927673	NA
S04_9642197	4	9642197	0.409356	0.0170266	1204	NA	NA	0.927673	NA
S08_11579930	8	11579930	0.409357	0.016196	1204	NA	NA	0.927673	NA
S09_20772402	9	20772402	0.409396	0.0386213	1204	NA	NA	0.927729	NA
S03_73171134	3	73171134	0.409424	0.0502492	1204	NA	NA	0.927761	NA
S09_53350454	9	53350454	0.409465	0.323505	1204	NA	NA	0.927781	NA
S07_10337233	7	10337233	0.409484	0.0548173	1204	NA	NA	0.927781	NA
S07_21638052	7	21638052	0.409499	0.0269934	1204	NA	NA	0.927781	NA
S09_16173552	9	16173552	0.409518	0.304402	1204	NA	NA	0.927781	NA
S09_16173581	9	16173581	0.409518	0.304402	1204	NA	NA	0.927781	NA
S09_16173583	9	16173583	0.409518	0.304402	1204	NA	NA	0.927781	NA
S01_55470539	1	55470539	0.409531	0.30191	1204	NA	NA	0.927781	NA
S02_44389598	2	44389598	0.409565	0.0286545	1204	NA	NA	0.927812	NA
S03_51936531	3	51936531	0.409578	0.0548173	1204	NA	NA	0.927812	NA
S01_71164673	1	71164673	0.409587	0.144934	1204	NA	NA	0.927812	NA
S09_990686	9	990686	0.409677	0.321429	1204	NA	NA	0.927932	NA
S01_76521511	1	76521511	0.409681	0.0780731	1204	NA	NA	0.927932	NA
S07_54936127	7	54936127	0.409684	0.0884551	1204	NA	NA	0.927932	NA
S09_11015417	9	11015417	0.409699	0.240033	1204	NA	NA	0.927932	NA
S07_3562807	7	3562807	0.40971	0.184801	1204	NA	NA	0.927932	NA
S03_59423363	3	59423363	0.409815	0.0228405	1204	NA	NA	0.928011	NA
S03_59423413	3	59423413	0.409815	0.0228405	1204	NA	NA	0.928011	NA
S04_9294	4	9294	0.409841	0.0303156	1204	NA	NA	0.928011	NA
S02_13868825	2	13868825	0.409847	0.462209	1204	NA	NA	0.928011	NA
S01_54177509	1	54177509	0.409866	0.00913621	1204	NA	NA	0.928011	NA
S01_73479811	1	73479811	0.409873	0.119186	1204	NA	NA	0.928011	NA
S08_20801482	8	20801482	0.409874	0.0448505	1204	NA	NA	0.928011	NA
S07_36592954	7	36592954	0.409878	0.0240864	1204	NA	NA	0.928011	NA
S07_36592977	7	36592977	0.409878	0.0240864	1204	NA	NA	0.928011	NA
S07_6519215	7	6519215	0.409895	0.272425	1204	NA	NA	0.928011	NA
S09_57062019	9	57062019	0.409909	0.0888704	1204	NA	NA	0.928011	NA
S01_53881139	1	53881139	0.410008	0.361296	1204	NA	NA	0.928011	NA
S07_28247790	7	28247790	0.410025	0.0419435	1204	NA	NA	0.928011	NA
S03_8092551	3	8092551	0.410028	0.0228405	1204	NA	NA	0.928011	NA
S02_13177352	2	13177352	0.41008	0.376661	1204	NA	NA	0.928011	NA
S03_58141115	3	58141115	0.410095	0.173173	1204	NA	NA	0.928011	NA
S06_58949581	6	58949581	0.410118	0.212625	1204	NA	NA	0.928011	NA
S01_31764144	1	31764144	0.410123	0.0269934	1204	NA	NA	0.928011	NA
S07_62676643	7	62676643	0.410123	0.0452658	1204	NA	NA	0.928011	NA
S02_9039527	2	9039527	0.410125	0.0319767	1204	NA	NA	0.928011	NA
S07_6852840	7	6852840	0.410135	0.112542	1204	NA	NA	0.928011	NA
S07_6852854	7	6852854	0.410135	0.112542	1204	NA	NA	0.928011	NA
S07_6852867	7	6852867	0.410135	0.112542	1204	NA	NA	0.928011	NA
S07_50146534	7	50146534	0.410138	0.0236711	1204	NA	NA	0.928011	NA
S07_52247516	7	52247516	0.410197	0.0141196	1204	NA	NA	0.928011	NA
S04_40834815	4	40834815	0.410205	0.0527409	1204	NA	NA	0.928011	NA
S02_68290349	2	68290349	0.410206	0.315615	1204	NA	NA	0.928011	NA
S06_14200846	6	14200846	0.410213	0.145349	1204	NA	NA	0.928011	NA
S06_44916655	6	44916655	0.410248	0.0477575	1204	NA	NA	0.928011	NA
S06_44916677	6	44916677	0.410248	0.0477575	1204	NA	NA	0.928011	NA
S04_65605485	4	65605485	0.410271	0.0980066	1204	NA	NA	0.928011	NA
S05_41015959	5	41015959	0.410304	0.0286545	1204	NA	NA	0.928011	NA
S01_74987222	1	74987222	0.410345	0.0465116	1204	NA	NA	0.928011	NA
S07_57499070	7	57499070	0.410374	0.201412	1204	NA	NA	0.928011	NA
S07_57499080	7	57499080	0.410374	0.201412	1204	NA	NA	0.928011	NA
S03_52175162	3	52175162	0.410375	0.0095515	1204	NA	NA	0.928011	NA
S03_23812167	3	23812167	0.410409	0.130814	1204	NA	NA	0.928011	NA
S03_23812172	3	23812172	0.410409	0.130814	1204	NA	NA	0.928011	NA
S03_23812205	3	23812205	0.410409	0.130814	1204	NA	NA	0.928011	NA
S03_52669314	3	52669314	0.410414	0.38995	1204	NA	NA	0.928011	NA
S01_54047218	1	54047218	0.410433	0.0390365	1204	NA	NA	0.928011	NA
S01_54047217	1	54047217	0.410433	0.0390365	1204	NA	NA	0.928011	NA
S09_44390392	9	44390392	0.410451	0.0606312	1204	NA	NA	0.928011	NA
S03_69605741	3	69605741	0.410474	0.041113	1204	NA	NA	0.928011	NA
S03_69605746	3	69605746	0.410474	0.041113	1204	NA	NA	0.928011	NA
S01_6711663	1	6711663	0.410516	0.013289	1204	NA	NA	0.928011	NA
S02_25643994	2	25643994	0.41052	0.0627076	1204	NA	NA	0.928011	NA
S02_3542281	2	3542281	0.410526	0.0203488	1204	NA	NA	0.928011	NA
S10_34131432	10	34131432	0.410529	0.165282	1204	NA	NA	0.928011	NA
S04_57391186	4	57391186	0.410539	0.0610465	1204	NA	NA	0.928011	NA
S04_57391975	4	57391975	0.410539	0.0610465	1204	NA	NA	0.928011	NA
S01_79528741	1	79528741	0.410552	0.0452658	1204	NA	NA	0.928011	NA
S02_74261981	2	74261981	0.410555	0.0386213	1204	NA	NA	0.928011	NA
S02_74261987	2	74261987	0.410555	0.0386213	1204	NA	NA	0.928011	NA
S02_74268305	2	74268305	0.410555	0.0386213	1204	NA	NA	0.928011	NA
S07_57531264	7	57531264	0.410629	0.162791	1204	NA	NA	0.928011	NA
S04_9773465	4	9773465	0.410658	0.0519103	1204	NA	NA	0.928011	NA
S01_26101565	1	26101565	0.410675	0.0186877	1204	NA	NA	0.928011	NA
S02_2074588	2	2074588	0.410683	0.312292	1204	NA	NA	0.928011	NA
S10_4636097	10	4636097	0.410685	0.019103	1204	NA	NA	0.928011	NA
S02_69807672	2	69807672	0.410698	0.272425	1204	NA	NA	0.928011	NA
S10_13804091	10	13804091	0.410728	0.450997	1204	NA	NA	0.928011	NA
S06_49474155	6	49474155	0.410758	0.0402824	1204	NA	NA	0.928011	NA
S09_38665350	9	38665350	0.410777	0.0365449	1204	NA	NA	0.928011	NA
S10_35389652	10	35389652	0.410796	0.480897	1204	NA	NA	0.928011	NA
S10_35389663	10	35389663	0.410796	0.480897	1204	NA	NA	0.928011	NA
S03_4119642	3	4119642	0.410824	0.11794	1204	NA	NA	0.928011	NA
S03_4119668	3	4119668	0.410824	0.11794	1204	NA	NA	0.928011	NA
S04_39135696	4	39135696	0.41083	0.092608	1204	NA	NA	0.928011	NA
S10_35525904	10	35525904	0.410851	0.0178571	1204	NA	NA	0.928011	NA
S03_53970194	3	53970194	0.410867	0.0195183	1204	NA	NA	0.928011	NA
S01_66533104	1	66533104	0.410892	0.0415282	1204	NA	NA	0.928011	NA
S01_66533122	1	66533122	0.410892	0.0415282	1204	NA	NA	0.928011	NA
S10_49897944	10	49897944	0.410893	0.141196	1204	NA	NA	0.928011	NA
S07_64546561	7	64546561	0.410896	0.295266	1204	NA	NA	0.928011	NA
S04_43845099	4	43845099	0.410922	0.280316	1204	NA	NA	0.928011	NA
S06_56995057	6	56995057	0.410924	0.0539867	1204	NA	NA	0.928011	NA
S01_16935634	1	16935634	0.410926	0.0141196	1204	NA	NA	0.928011	NA
S05_55687677	5	55687677	0.410932	0.0406977	1204	NA	NA	0.928011	NA
S09_5239972	9	5239972	0.410945	0.0535714	1204	NA	NA	0.928011	NA
S09_5239973	9	5239973	0.410945	0.0535714	1204	NA	NA	0.928011	NA
S09_41295519	9	41295519	0.410981	0.121262	1204	NA	NA	0.928011	NA
S09_41295506	9	41295506	0.410981	0.121262	1204	NA	NA	0.928011	NA
S06_348040	6	348040	0.411003	0.413621	1204	NA	NA	0.928011	NA
S06_348049	6	348049	0.411003	0.413621	1204	NA	NA	0.928011	NA
S05_161008	5	161008	0.411013	0.0693522	1204	NA	NA	0.928011	NA
S04_46772629	4	46772629	0.411016	0.0539867	1204	NA	NA	0.928011	NA
S01_67919514	1	67919514	0.411129	0.00747508	1204	NA	NA	0.928011	NA
S04_20866144	4	20866144	0.411133	0.22093	1204	NA	NA	0.928011	NA
S08_164147	8	164147	0.411139	0.0552326	1204	NA	NA	0.928011	NA
S06_45486039	6	45486039	0.411167	0.216362	1204	NA	NA	0.928011	NA
S10_21552277	10	21552277	0.411173	0.0618771	1204	NA	NA	0.928011	NA
S10_21552329	10	21552329	0.411173	0.0618771	1204	NA	NA	0.928011	NA
S09_56419086	9	56419086	0.411186	0.0797342	1204	NA	NA	0.928011	NA
S06_60186048	6	60186048	0.411188	0.473422	1204	NA	NA	0.928011	NA
S01_62993490	1	62993490	0.411194	0.325166	1204	NA	NA	0.928011	NA
S10_38027818	10	38027818	0.41123	0.185631	1204	NA	NA	0.928011	NA
S06_35823140	6	35823140	0.411249	0.0157807	1204	NA	NA	0.928011	NA
S02_33073957	2	33073957	0.411305	0.188123	1204	NA	NA	0.928011	NA
S02_3779783	2	3779783	0.411311	0.189369	1204	NA	NA	0.928011	NA
S08_1811916	8	1811916	0.411319	0.0311462	1204	NA	NA	0.928011	NA
S08_43260119	8	43260119	0.411327	0.0614618	1204	NA	NA	0.928011	NA
S05_4889607	5	4889607	0.411341	0.0851329	1204	NA	NA	0.928011	NA
S05_4889661	5	4889661	0.411341	0.0851329	1204	NA	NA	0.928011	NA
S04_33532840	4	33532840	0.411357	0.14701	1204	NA	NA	0.928011	NA
S06_2152526	6	2152526	0.411358	0.0369601	1204	NA	NA	0.928011	NA
S06_2227017	6	2227017	0.411358	0.0369601	1204	NA	NA	0.928011	NA
S06_2227032	6	2227032	0.411358	0.0369601	1204	NA	NA	0.928011	NA
S06_2227061	6	2227061	0.411358	0.0369601	1204	NA	NA	0.928011	NA
S02_8592878	2	8592878	0.411364	0.271179	1204	NA	NA	0.928011	NA
S02_8592916	2	8592916	0.411364	0.271179	1204	NA	NA	0.928011	NA
S04_43808013	4	43808013	0.41138	0.016196	1204	NA	NA	0.928011	NA
S03_68338723	3	68338723	0.411382	0.238787	1204	NA	NA	0.928011	NA
S03_1960808	3	1960808	0.411392	0.070598	1204	NA	NA	0.928011	NA
S07_58855939	7	58855939	0.411392	0.0232558	1204	NA	NA	0.928011	NA
S07_13798604	7	13798604	0.411455	0.073505	1204	NA	NA	0.928011	NA
S06_35896009	6	35896009	0.41146	0.321429	1204	NA	NA	0.928011	NA
S10_20306640	10	20306640	0.411491	0.19892	1204	NA	NA	0.928011	NA
S02_74425725	2	74425725	0.411519	0.117525	1204	NA	NA	0.928011	NA
S02_74425755	2	74425755	0.411519	0.117525	1204	NA	NA	0.928011	NA
S02_74425724	2	74425724	0.411519	0.117525	1204	NA	NA	0.928011	NA
S02_62764096	2	62764096	0.411525	0.0560631	1204	NA	NA	0.928011	NA
S10_40213581	10	40213581	0.411565	0.179402	1204	NA	NA	0.928011	NA
S02_28371445	2	28371445	0.411602	0.222176	1204	NA	NA	0.928011	NA
S03_54865199	3	54865199	0.411627	0.107558	1204	NA	NA	0.928011	NA
S01_6280012	1	6280012	0.411628	0.0386213	1204	NA	NA	0.928011	NA
S07_29370273	7	29370273	0.41166	0.233804	1204	NA	NA	0.928011	NA
S06_48662867	6	48662867	0.411671	0.163621	1204	NA	NA	0.928011	NA
S06_48662899	6	48662899	0.411671	0.163621	1204	NA	NA	0.928011	NA
S06_48662900	6	48662900	0.411671	0.163621	1204	NA	NA	0.928011	NA
S03_32797081	3	32797081	0.411684	0.019103	1204	NA	NA	0.928011	NA
S03_32797109	3	32797109	0.411684	0.019103	1204	NA	NA	0.928011	NA
S03_60153389	3	60153389	0.411721	0.140781	1204	NA	NA	0.928011	NA
S03_60153399	3	60153399	0.411721	0.140781	1204	NA	NA	0.928011	NA
S05_5107710	5	5107710	0.411735	0.0232558	1204	NA	NA	0.928011	NA
S01_58713195	1	58713195	0.411738	0.0120432	1204	NA	NA	0.928011	NA
S05_55687662	5	55687662	0.411738	0.0112126	1204	NA	NA	0.928011	NA
S04_67204191	4	67204191	0.41182	0.0390365	1204	NA	NA	0.928011	NA
S02_67938038	2	67938038	0.411835	0.0315615	1204	NA	NA	0.928011	NA
S08_31021865	8	31021865	0.411835	0.0307309	1204	NA	NA	0.928011	NA
S04_59778878	4	59778878	0.411844	0.0116279	1204	NA	NA	0.928011	NA
S01_60849842	1	60849842	0.411851	0.138289	1204	NA	NA	0.928011	NA
S01_60849856	1	60849856	0.411851	0.138289	1204	NA	NA	0.928011	NA
S02_39166162	2	39166162	0.41186	0.0427741	1204	NA	NA	0.928011	NA
S03_70075493	3	70075493	0.411869	0.242525	1204	NA	NA	0.928011	NA
S06_61114120	6	61114120	0.411875	0.0510797	1204	NA	NA	0.928011	NA
S02_40139408	2	40139408	0.411882	0.224252	1204	NA	NA	0.928011	NA
S07_48987133	7	48987133	0.41189	0.0215947	1204	NA	NA	0.928011	NA
S02_11659082	2	11659082	0.411893	0.180648	1204	NA	NA	0.928011	NA
S08_55144852	8	55144852	0.411895	0.278239	1204	NA	NA	0.928011	NA
S07_41839892	7	41839892	0.411911	0.00913621	1204	NA	NA	0.928011	NA
S07_41839897	7	41839897	0.411911	0.00913621	1204	NA	NA	0.928011	NA
S07_41839916	7	41839916	0.411911	0.00913621	1204	NA	NA	0.928011	NA
S07_41839934	7	41839934	0.411911	0.00913621	1204	NA	NA	0.928011	NA
S05_61358743	5	61358743	0.411923	0.0394518	1204	NA	NA	0.928011	NA
S03_61727077	3	61727077	0.411976	0.0182724	1204	NA	NA	0.92809	NA
S05_35230666	5	35230666	0.411986	0.165282	1204	NA	NA	0.92809	NA
S03_54489275	3	54489275	0.412031	0.0203488	1204	NA	NA	0.928103	NA
S04_37809266	4	37809266	0.412037	0.138289	1204	NA	NA	0.928103	NA
S05_65230094	5	65230094	0.412072	0.0531561	1204	NA	NA	0.928103	NA
S01_14797645	1	14797645	0.412101	0.174834	1204	NA	NA	0.928103	NA
S04_67334112	4	67334112	0.412104	0.0357143	1204	NA	NA	0.928103	NA
S01_73535467	1	73535467	0.412106	0.0174419	1204	NA	NA	0.928103	NA
S01_73535488	1	73535488	0.412106	0.0174419	1204	NA	NA	0.928103	NA
S05_70037085	5	70037085	0.412109	0.0328073	1204	NA	NA	0.928103	NA
S10_8186538	10	8186538	0.412151	0.26495	1204	NA	NA	0.928103	NA
S09_41430639	9	41430639	0.412165	0.10299	1204	NA	NA	0.928103	NA
S06_1610853	6	1610853	0.412185	0.0415282	1204	NA	NA	0.928103	NA
S04_44342532	4	44342532	0.412192	0.0697674	1204	NA	NA	0.928103	NA
S04_1188159	4	1188159	0.412203	0.0394518	1204	NA	NA	0.928103	NA
S02_54502763	2	54502763	0.412261	0.00996678	1204	NA	NA	0.928103	NA
S01_58610115	1	58610115	0.412268	0.295681	1204	NA	NA	0.928103	NA
S09_53447806	9	53447806	0.412286	0.498754	1204	NA	NA	0.928103	NA
S07_47757033	7	47757033	0.412287	0.24211	1204	NA	NA	0.928103	NA
S04_63030147	4	63030147	0.412292	0.0980066	1204	NA	NA	0.928103	NA
S07_63121467	7	63121467	0.412321	0.174419	1204	NA	NA	0.928103	NA
S04_21314867	4	21314867	0.412324	0.0668605	1204	NA	NA	0.928103	NA
S04_21314880	4	21314880	0.412324	0.0668605	1204	NA	NA	0.928103	NA
S03_68226378	3	68226378	0.412339	0.129983	1204	NA	NA	0.928103	NA
S04_8400675	4	8400675	0.412343	0.0299003	1204	NA	NA	0.928103	NA
S06_47804198	6	47804198	0.41235	0.495432	1204	NA	NA	0.928103	NA
S01_32817476	1	32817476	0.412394	0.0689369	1204	NA	NA	0.928103	NA
S06_55181728	6	55181728	0.412401	0.250415	1204	NA	NA	0.928103	NA
S09_842974	9	842974	0.412433	0.171927	1204	NA	NA	0.928103	NA
S03_69665405	3	69665405	0.412453	0.491694	1204	NA	NA	0.928103	NA
S03_69665404	3	69665404	0.412453	0.491694	1204	NA	NA	0.928103	NA
S03_69665408	3	69665408	0.412453	0.491694	1204	NA	NA	0.928103	NA
S03_41029045	3	41029045	0.412462	0.0797342	1204	NA	NA	0.928103	NA
S03_40303672	3	40303672	0.412491	0.0357143	1204	NA	NA	0.928103	NA
S09_43010787	9	43010787	0.412491	0.0859635	1204	NA	NA	0.928103	NA
S02_74631338	2	74631338	0.412545	0.0377907	1204	NA	NA	0.928103	NA
S01_75159326	1	75159326	0.412549	0.0137043	1204	NA	NA	0.928103	NA
S01_75159344	1	75159344	0.412549	0.0137043	1204	NA	NA	0.928103	NA
S05_21440147	5	21440147	0.412552	0.0274086	1204	NA	NA	0.928103	NA
S01_76174795	1	76174795	0.412573	0.0876246	1204	NA	NA	0.928103	NA
S03_38278262	3	38278262	0.412627	0.0610465	1204	NA	NA	0.928103	NA
S10_60571934	10	60571934	0.412645	0.325581	1204	NA	NA	0.928103	NA
S03_70941955	3	70941955	0.412665	0.0834718	1204	NA	NA	0.928103	NA
S10_7091662	10	7091662	0.412683	0.116279	1204	NA	NA	0.928103	NA
S06_41084115	6	41084115	0.412688	0.259551	1204	NA	NA	0.928103	NA
S04_4497964	4	4497964	0.412706	0.322259	1204	NA	NA	0.928103	NA
S02_39761151	2	39761151	0.412724	0.224252	1204	NA	NA	0.928103	NA
S05_52815974	5	52815974	0.412762	0.0884551	1204	NA	NA	0.928103	NA
S08_824306	8	824306	0.412767	0.350498	1204	NA	NA	0.928103	NA
S05_5338535	5	5338535	0.412773	0.295681	1204	NA	NA	0.928103	NA
S08_44514886	8	44514886	0.412776	0.171096	1204	NA	NA	0.928103	NA
S01_53936221	1	53936221	0.412784	0.281977	1204	NA	NA	0.928103	NA
S04_11998372	4	11998372	0.41283	0.0942691	1204	NA	NA	0.928103	NA
S05_53833346	5	53833346	0.412836	0.0398671	1204	NA	NA	0.928103	NA
S08_61345574	8	61345574	0.412847	0.302741	1204	NA	NA	0.928103	NA
S04_24496540	4	24496540	0.41285	0.0892857	1204	NA	NA	0.928103	NA
S06_7750257	6	7750257	0.412872	0.0303156	1204	NA	NA	0.928103	NA
S01_27178399	1	27178399	0.412873	0.354236	1204	NA	NA	0.928103	NA
S04_44342502	4	44342502	0.412887	0.0236711	1204	NA	NA	0.928103	NA
S09_32400	9	32400	0.412891	0.0269934	1204	NA	NA	0.928103	NA
S04_5065469	4	5065469	0.412893	0.446429	1204	NA	NA	0.928103	NA
S04_5065470	4	5065470	0.412893	0.446429	1204	NA	NA	0.928103	NA
S04_5065471	4	5065471	0.412893	0.446429	1204	NA	NA	0.928103	NA
S04_5065472	4	5065472	0.412893	0.446429	1204	NA	NA	0.928103	NA
S03_69256854	3	69256854	0.412893	0.136213	1204	NA	NA	0.928103	NA
S10_1862019	10	1862019	0.412897	0.177741	1204	NA	NA	0.928103	NA
S04_54619543	4	54619543	0.41292	0.0203488	1204	NA	NA	0.928103	NA
S04_54619554	4	54619554	0.41292	0.0203488	1204	NA	NA	0.928103	NA
S02_72426201	2	72426201	0.41296	0.106728	1204	NA	NA	0.928126	NA
S06_3007720	6	3007720	0.412984	0.251246	1204	NA	NA	0.928126	NA
S02_73392604	2	73392604	0.412993	0.231728	1204	NA	NA	0.928126	NA
S02_72423849	2	72423849	0.413031	0.0809801	1204	NA	NA	0.928126	NA
S02_72423850	2	72423850	0.413031	0.0809801	1204	NA	NA	0.928126	NA
S02_47225706	2	47225706	0.413064	0.029485	1204	NA	NA	0.928126	NA
S09_14848191	9	14848191	0.413075	0.455565	1204	NA	NA	0.928126	NA
S10_58598918	10	58598918	0.413082	0.135797	1204	NA	NA	0.928126	NA
S05_70735372	5	70735372	0.413084	0.406146	1204	NA	NA	0.928126	NA
S07_4052730	7	4052730	0.413112	0.041113	1204	NA	NA	0.928126	NA
S10_4233616	10	4233616	0.413117	0.0274086	1204	NA	NA	0.928126	NA
S06_55438447	6	55438447	0.413127	0.152824	1204	NA	NA	0.928126	NA
S06_55438472	6	55438472	0.413127	0.152824	1204	NA	NA	0.928126	NA
S06_55439394	6	55439394	0.413127	0.152824	1204	NA	NA	0.928126	NA
S04_66999456	4	66999456	0.413189	0.138704	1204	NA	NA	0.928182	NA
S02_22248021	2	22248021	0.413205	0.02201	1204	NA	NA	0.928182	NA
S05_37640917	5	37640917	0.413223	0.195598	1204	NA	NA	0.928182	NA
S01_64476865	1	64476865	0.413231	0.0145349	1204	NA	NA	0.928182	NA
S07_40267840	7	40267840	0.413243	0.130814	1204	NA	NA	0.928182	NA
S04_52819844	4	52819844	0.413244	0.112542	1204	NA	NA	0.928182	NA
S10_55574810	10	55574810	0.41325	0.138704	1204	NA	NA	0.928182	NA
S05_61177425	5	61177425	0.413287	0.0971761	1204	NA	NA	0.928233	NA
S03_37519942	3	37519942	0.413319	0.0174419	1204	NA	NA	0.928264	NA
S03_54545477	3	54545477	0.413329	0.0456811	1204	NA	NA	0.928264	NA
S05_31923271	5	31923271	0.413345	0.0211794	1204	NA	NA	0.928269	NA
S06_41123400	6	41123400	0.413391	0.107558	1204	NA	NA	0.928293	NA
S06_41123425	6	41123425	0.413391	0.107558	1204	NA	NA	0.928293	NA
S10_56437410	10	56437410	0.413398	0.0178571	1204	NA	NA	0.928293	NA
S05_71688115	5	71688115	0.413414	0.158638	1204	NA	NA	0.928297	NA
S01_9688438	1	9688438	0.413435	0.0581395	1204	NA	NA	0.928313	NA
S04_59325571	4	59325571	0.413485	0.0880399	1204	NA	NA	0.928359	NA
S04_56943171	4	56943171	0.413488	0.370847	1204	NA	NA	0.928359	NA
S09_46608397	9	46608397	0.413498	0.0747508	1204	NA	NA	0.928359	NA
S05_44327183	5	44327183	0.413557	0.0527409	1204	NA	NA	0.928368	NA
S05_35977565	5	35977565	0.413557	0.0257475	1204	NA	NA	0.928368	NA
S07_54525015	7	54525015	0.413561	0.0481728	1204	NA	NA	0.928368	NA
S10_15430224	10	15430224	0.413572	0.0647841	1204	NA	NA	0.928368	NA
S10_14447808	10	14447808	0.413572	0.0647841	1204	NA	NA	0.928368	NA
S07_46616531	7	46616531	0.413629	0.0120432	1204	NA	NA	0.928382	NA
S07_46616554	7	46616554	0.413629	0.0120432	1204	NA	NA	0.928382	NA
S03_56297066	3	56297066	0.413639	0.0992525	1204	NA	NA	0.928382	NA
S07_62793280	7	62793280	0.413677	0.0332226	1204	NA	NA	0.928382	NA
S07_62793306	7	62793306	0.413677	0.0332226	1204	NA	NA	0.928382	NA
S07_62793308	7	62793308	0.413677	0.0332226	1204	NA	NA	0.928382	NA
S07_62793311	7	62793311	0.413677	0.0332226	1204	NA	NA	0.928382	NA
S08_53454165	8	53454165	0.4137	0.0278239	1204	NA	NA	0.928386	NA
S01_31764102	1	31764102	0.413726	0.114618	1204	NA	NA	0.928386	NA
S10_58628060	10	58628060	0.413736	0.249169	1204	NA	NA	0.928386	NA
S09_36368790	9	36368790	0.413743	0.0398671	1204	NA	NA	0.928386	NA
S06_19312089	6	19312089	0.413805	0.151578	1204	NA	NA	0.928386	NA
S07_4953550	7	4953550	0.413813	0.140781	1204	NA	NA	0.928386	NA
S06_44521588	6	44521588	0.413828	0.158223	1204	NA	NA	0.928386	NA
S05_33420389	5	33420389	0.413862	0.0211794	1204	NA	NA	0.928386	NA
S09_20861307	9	20861307	0.413874	0.057309	1204	NA	NA	0.928386	NA
S04_18773997	4	18773997	0.413883	0.0398671	1204	NA	NA	0.928386	NA
S04_18774015	4	18774015	0.413883	0.0398671	1204	NA	NA	0.928386	NA
S09_12695204	9	12695204	0.413898	0.464286	1204	NA	NA	0.928386	NA
S03_51503726	3	51503726	0.413911	0.258306	1204	NA	NA	0.928386	NA
S10_38877051	10	38877051	0.413916	0.19103	1204	NA	NA	0.928386	NA
S10_38877058	10	38877058	0.413916	0.19103	1204	NA	NA	0.928386	NA
S10_52244150	10	52244150	0.413917	0.0319767	1204	NA	NA	0.928386	NA
S10_52244156	10	52244156	0.413917	0.0319767	1204	NA	NA	0.928386	NA
S05_68889656	5	68889656	0.413938	0.272841	1204	NA	NA	0.928389	NA
S03_65336592	3	65336592	0.41396	0.0423588	1204	NA	NA	0.928389	NA
S03_4357958	3	4357958	0.413981	0.0315615	1204	NA	NA	0.928389	NA
S09_9601049	9	9601049	0.413994	0.352575	1204	NA	NA	0.928389	NA
S01_62218159	1	62218159	0.413998	0.0967608	1204	NA	NA	0.928389	NA
S02_38586123	2	38586123	0.414012	0.0519103	1204	NA	NA	0.928389	NA
S09_48919423	9	48919423	0.414017	0.0901163	1204	NA	NA	0.928389	NA
S10_12942590	10	12942590	0.414037	0.0120432	1204	NA	NA	0.928394	NA
S01_7236945	1	7236945	0.414075	0.11005	1204	NA	NA	0.928394	NA
S06_57161164	6	57161164	0.414082	0.0211794	1204	NA	NA	0.928394	NA
S06_1734857	6	1734857	0.414094	0.0348837	1204	NA	NA	0.928394	NA
S03_55323837	3	55323837	0.414111	0.0203488	1204	NA	NA	0.928394	NA
S05_36221207	5	36221207	0.414118	0.322674	1204	NA	NA	0.928394	NA
S05_36221209	5	36221209	0.414118	0.322674	1204	NA	NA	0.928394	NA
S02_8906303	2	8906303	0.414167	0.057309	1204	NA	NA	0.928474	NA
S06_41281447	6	41281447	0.414245	0.0249169	1204	NA	NA	0.928616	NA
S09_15706001	9	15706001	0.414319	0.0568937	1204	NA	NA	0.928713	NA
S04_43839317	4	43839317	0.414328	0.016196	1204	NA	NA	0.928713	NA
S09_35568227	9	35568227	0.41433	0.103405	1204	NA	NA	0.928713	NA
S10_40512636	10	40512636	0.414407	0.132475	1204	NA	NA	0.928733	NA
S01_79967015	1	79967015	0.414465	0.133306	1204	NA	NA	0.928733	NA
S01_79967018	1	79967018	0.414465	0.133306	1204	NA	NA	0.928733	NA
S03_65033464	3	65033464	0.414471	0.0506645	1204	NA	NA	0.928733	NA
S02_7444078	2	7444078	0.414474	0.104651	1204	NA	NA	0.928733	NA
S07_680322	7	680322	0.414527	0.181894	1204	NA	NA	0.928733	NA
S02_8036600	2	8036600	0.414535	0.0240864	1204	NA	NA	0.928733	NA
S03_64829953	3	64829953	0.414541	0.0456811	1204	NA	NA	0.928733	NA
S03_64829968	3	64829968	0.414541	0.0456811	1204	NA	NA	0.928733	NA
S05_69921370	5	69921370	0.414582	0.0506645	1204	NA	NA	0.928733	NA
S02_41634887	2	41634887	0.414609	0.0506645	1204	NA	NA	0.928733	NA
S02_6843383	2	6843383	0.414611	0.0523256	1204	NA	NA	0.928733	NA
S10_60100638	10	60100638	0.414627	0.420266	1204	NA	NA	0.928733	NA
S08_25055236	8	25055236	0.414634	0.142857	1204	NA	NA	0.928733	NA
S04_2469310	4	2469310	0.414669	0.211794	1204	NA	NA	0.928733	NA
S04_46970981	4	46970981	0.414675	0.0456811	1204	NA	NA	0.928733	NA
S08_59163654	8	59163654	0.414677	0.25789	1204	NA	NA	0.928733	NA
S03_70434723	3	70434723	0.414684	0.0245017	1204	NA	NA	0.928733	NA
S06_21035079	6	21035079	0.414686	0.0116279	1204	NA	NA	0.928733	NA
S08_19839465	8	19839465	0.414704	0.0589701	1204	NA	NA	0.928733	NA
S06_35362883	6	35362883	0.414719	0.236296	1204	NA	NA	0.928733	NA
S04_20147145	4	20147145	0.41478	0.230897	1204	NA	NA	0.928733	NA
S10_635298	10	635298	0.414781	0.115033	1204	NA	NA	0.928733	NA
S10_59031341	10	59031341	0.414799	0.0245017	1204	NA	NA	0.928733	NA
S07_64061377	7	64061377	0.414804	0.115449	1204	NA	NA	0.928733	NA
S07_64061378	7	64061378	0.414804	0.115449	1204	NA	NA	0.928733	NA
S07_64061379	7	64061379	0.414804	0.115449	1204	NA	NA	0.928733	NA
S07_64061383	7	64061383	0.414804	0.115449	1204	NA	NA	0.928733	NA
S02_3779775	2	3779775	0.414856	0.19186	1204	NA	NA	0.928733	NA
S04_1733963	4	1733963	0.414866	0.0149502	1204	NA	NA	0.928733	NA
S01_21881206	1	21881206	0.414877	0.0560631	1204	NA	NA	0.928733	NA
S08_61281571	8	61281571	0.414892	0.057309	1204	NA	NA	0.928733	NA
S07_26160439	7	26160439	0.414893	0.140365	1204	NA	NA	0.928733	NA
S04_40404881	4	40404881	0.414893	0.13995	1204	NA	NA	0.928733	NA
S04_64705290	4	64705290	0.414896	0.112542	1204	NA	NA	0.928733	NA
S10_4237638	10	4237638	0.414925	0.0153654	1204	NA	NA	0.928733	NA
S04_55761723	4	55761723	0.41493	0.0120432	1204	NA	NA	0.928733	NA
S07_65418065	7	65418065	0.414959	0.206395	1204	NA	NA	0.928733	NA
S08_17135006	8	17135006	0.41496	0.0539867	1204	NA	NA	0.928733	NA
S06_44266434	6	44266434	0.414982	0.181478	1204	NA	NA	0.928733	NA
S08_2463741	8	2463741	0.414998	0.0444352	1204	NA	NA	0.928733	NA
S05_45277078	5	45277078	0.415003	0.196013	1204	NA	NA	0.928733	NA
S08_61169520	8	61169520	0.415022	0.164452	1204	NA	NA	0.928733	NA
S10_40512654	10	40512654	0.415022	0.0307309	1204	NA	NA	0.928733	NA
S07_63053571	7	63053571	0.415026	0.144103	1204	NA	NA	0.928733	NA
S04_6089358	4	6089358	0.415036	0.0539867	1204	NA	NA	0.928733	NA
S08_49625658	8	49625658	0.415052	0.217608	1204	NA	NA	0.928733	NA
S05_69159557	5	69159557	0.415081	0.0494186	1204	NA	NA	0.928733	NA
S02_74256685	2	74256685	0.415095	0.0398671	1204	NA	NA	0.928733	NA
S02_74256702	2	74256702	0.415095	0.0398671	1204	NA	NA	0.928733	NA
S10_21731783	10	21731783	0.415102	0.350083	1204	NA	NA	0.928733	NA
S01_7823834	1	7823834	0.415104	0.0506645	1204	NA	NA	0.928733	NA
S08_13131087	8	13131087	0.415116	0.13912	1204	NA	NA	0.928733	NA
S04_56306541	4	56306541	0.415175	0.0107973	1204	NA	NA	0.928733	NA
S05_34524631	5	34524631	0.415222	0.0398671	1204	NA	NA	0.928733	NA
S09_6905837	9	6905837	0.415246	0.20598	1204	NA	NA	0.928733	NA
S05_63955735	5	63955735	0.415257	0.0797342	1204	NA	NA	0.928733	NA
S09_40461480	9	40461480	0.415314	0.453488	1204	NA	NA	0.928733	NA
S05_63253321	5	63253321	0.415317	0.0510797	1204	NA	NA	0.928733	NA
S09_57072489	9	57072489	0.415394	0.0905316	1204	NA	NA	0.928733	NA
S07_59551793	7	59551793	0.415399	0.497508	1204	NA	NA	0.928733	NA
S01_74519433	1	74519433	0.415433	0.0826412	1204	NA	NA	0.928733	NA
S06_24226451	6	24226451	0.415439	0.123339	1204	NA	NA	0.928733	NA
S08_61744122	8	61744122	0.415476	0.0469269	1204	NA	NA	0.928733	NA
S08_16300601	8	16300601	0.415493	0.0602159	1204	NA	NA	0.928733	NA
S08_49199529	8	49199529	0.41553	0.163206	1204	NA	NA	0.928733	NA
S07_27739152	7	27739152	0.415542	0.0369601	1204	NA	NA	0.928733	NA
S01_3436248	1	3436248	0.415546	0.0469269	1204	NA	NA	0.928733	NA
S03_72454954	3	72454954	0.41555	0.21387	1204	NA	NA	0.928733	NA
S01_20828505	1	20828505	0.415558	0.0149502	1204	NA	NA	0.928733	NA
S06_50695909	6	50695909	0.415567	0.0448505	1204	NA	NA	0.928733	NA
S10_56425446	10	56425446	0.415571	0.149502	1204	NA	NA	0.928733	NA
S09_2538321	9	2538321	0.415605	0.150332	1204	NA	NA	0.928733	NA
S10_11682275	10	11682275	0.415623	0.18397	1204	NA	NA	0.928733	NA
S02_65776171	2	65776171	0.415625	0.0452658	1204	NA	NA	0.928733	NA
S02_65776172	2	65776172	0.415625	0.0452658	1204	NA	NA	0.928733	NA
S02_65776174	2	65776174	0.415625	0.0452658	1204	NA	NA	0.928733	NA
S08_59942576	8	59942576	0.415658	0.0423588	1204	NA	NA	0.928733	NA
S02_73454218	2	73454218	0.415676	0.139535	1204	NA	NA	0.928733	NA
S08_47759529	8	47759529	0.415693	0.0477575	1204	NA	NA	0.928733	NA
S08_47759552	8	47759552	0.415693	0.0477575	1204	NA	NA	0.928733	NA
S02_2649437	2	2649437	0.415741	0.105482	1204	NA	NA	0.928733	NA
S07_20001316	7	20001316	0.415765	0.36711	1204	NA	NA	0.928733	NA
S07_20001329	7	20001329	0.415765	0.36711	1204	NA	NA	0.928733	NA
S01_74557828	1	74557828	0.415771	0.29485	1204	NA	NA	0.928733	NA
S01_74557835	1	74557835	0.415771	0.29485	1204	NA	NA	0.928733	NA
S05_8069184	5	8069184	0.415775	0.0282392	1204	NA	NA	0.928733	NA
S05_8069206	5	8069206	0.415775	0.0282392	1204	NA	NA	0.928733	NA
S04_23992398	4	23992398	0.415776	0.18397	1204	NA	NA	0.928733	NA
S10_10541245	10	10541245	0.415791	0.0199336	1204	NA	NA	0.928733	NA
S05_67061787	5	67061787	0.415819	0.276163	1204	NA	NA	0.928733	NA
S08_40364083	8	40364083	0.41583	0.057309	1204	NA	NA	0.928733	NA
S08_40364098	8	40364098	0.41583	0.057309	1204	NA	NA	0.928733	NA
S08_40364118	8	40364118	0.41583	0.057309	1204	NA	NA	0.928733	NA
S08_40364185	8	40364185	0.41583	0.057309	1204	NA	NA	0.928733	NA
S08_39534	8	39534	0.415876	0.0660299	1204	NA	NA	0.928733	NA
S03_52912506	3	52912506	0.415881	0.291944	1204	NA	NA	0.928733	NA
S07_61042805	7	61042805	0.415894	0.0460963	1204	NA	NA	0.928733	NA
S02_6812512	2	6812512	0.415907	0.0116279	1204	NA	NA	0.928733	NA
S01_19943637	1	19943637	0.415933	0.0170266	1204	NA	NA	0.928733	NA
S08_59312455	8	59312455	0.416019	0.349668	1204	NA	NA	0.928733	NA
S05_68255824	5	68255824	0.416025	0.0539867	1204	NA	NA	0.928733	NA
S04_27642881	4	27642881	0.416036	0.0440199	1204	NA	NA	0.928733	NA
S04_53866325	4	53866325	0.416064	0.149086	1204	NA	NA	0.928733	NA
S01_25093877	1	25093877	0.416075	0.0357143	1204	NA	NA	0.928733	NA
S04_23656151	4	23656151	0.41609	0.0120432	1204	NA	NA	0.928733	NA
S10_52974637	10	52974637	0.416094	0.0743355	1204	NA	NA	0.928733	NA
S10_52974632	10	52974632	0.416094	0.0743355	1204	NA	NA	0.928733	NA
S08_21968285	8	21968285	0.4161	0.0448505	1204	NA	NA	0.928733	NA
S01_15169748	1	15169748	0.416143	0.153239	1204	NA	NA	0.928733	NA
S07_12376079	7	12376079	0.416154	0.0174419	1204	NA	NA	0.928733	NA
S07_12376056	7	12376056	0.416154	0.0174419	1204	NA	NA	0.928733	NA
S02_69883021	2	69883021	0.416162	0.138289	1204	NA	NA	0.928733	NA
S10_37669881	10	37669881	0.416198	0.0157807	1204	NA	NA	0.928733	NA
S01_59141887	1	59141887	0.416201	0.200166	1204	NA	NA	0.928733	NA
S06_2226958	6	2226958	0.416214	0.0361296	1204	NA	NA	0.928733	NA
S09_41929551	9	41929551	0.416222	0.048588	1204	NA	NA	0.928733	NA
S05_37636554	5	37636554	0.416251	0.0207641	1204	NA	NA	0.928733	NA
S02_54591812	2	54591812	0.416252	0.135382	1204	NA	NA	0.928733	NA
S07_28743888	7	28743888	0.41626	0.0307309	1204	NA	NA	0.928733	NA
S08_13755258	8	13755258	0.416263	0.284468	1204	NA	NA	0.928733	NA
S09_33519483	9	33519483	0.416291	0.0145349	1204	NA	NA	0.928733	NA
S10_24245435	10	24245435	0.416293	0.121262	1204	NA	NA	0.928733	NA
S01_14511664	1	14511664	0.416331	0.405731	1204	NA	NA	0.928733	NA
S09_3352698	9	3352698	0.416349	0.328904	1204	NA	NA	0.928733	NA
S09_12746044	9	12746044	0.416351	0.222176	1204	NA	NA	0.928733	NA
S01_57908793	1	57908793	0.416399	0.0137043	1204	NA	NA	0.928733	NA
S01_57908790	1	57908790	0.416399	0.0137043	1204	NA	NA	0.928733	NA
S03_5804813	3	5804813	0.416408	0.0186877	1204	NA	NA	0.928733	NA
S03_5804817	3	5804817	0.416408	0.0186877	1204	NA	NA	0.928733	NA
S03_5804814	3	5804814	0.416408	0.0186877	1204	NA	NA	0.928733	NA
S02_10835330	2	10835330	0.416419	0.249169	1204	NA	NA	0.928733	NA
S01_28576986	1	28576986	0.416425	0.104651	1204	NA	NA	0.928733	NA
S07_1174870	7	1174870	0.416425	0.0502492	1204	NA	NA	0.928733	NA
S03_38208244	3	38208244	0.416439	0.02201	1204	NA	NA	0.928733	NA
S02_68170573	2	68170573	0.416441	0.0170266	1204	NA	NA	0.928733	NA
S01_73667925	1	73667925	0.41646	0.226744	1204	NA	NA	0.928733	NA
S03_73231302	3	73231302	0.416483	0.24294	1204	NA	NA	0.928733	NA
S09_38912307	9	38912307	0.416485	0.0469269	1204	NA	NA	0.928733	NA
S09_55256588	9	55256588	0.416492	0.083887	1204	NA	NA	0.928733	NA
S01_79685967	1	79685967	0.416514	0.0444352	1204	NA	NA	0.928733	NA
S02_45094409	2	45094409	0.416562	0.0328073	1204	NA	NA	0.928733	NA
S06_29827580	6	29827580	0.416564	0.0095515	1204	NA	NA	0.928733	NA
S10_11968088	10	11968088	0.416585	0.0789037	1204	NA	NA	0.928733	NA
S06_33999921	6	33999921	0.416588	0.0876246	1204	NA	NA	0.928733	NA
S02_11233320	2	11233320	0.416595	0.152409	1204	NA	NA	0.928733	NA
S01_58563817	1	58563817	0.416606	0.057309	1204	NA	NA	0.928733	NA
S01_23522272	1	23522272	0.416607	0.0415282	1204	NA	NA	0.928733	NA
S09_5265762	9	5265762	0.41665	0.120847	1204	NA	NA	0.928733	NA
S09_5265754	9	5265754	0.41665	0.120847	1204	NA	NA	0.928733	NA
S03_71631982	3	71631982	0.416652	0.0423588	1204	NA	NA	0.928733	NA
S10_45823213	10	45823213	0.416712	0.029485	1204	NA	NA	0.928733	NA
S04_15582378	4	15582378	0.416716	0.0759967	1204	NA	NA	0.928733	NA
S07_24619092	7	24619092	0.416726	0.0157807	1204	NA	NA	0.928733	NA
S01_13899598	1	13899598	0.416731	0.105482	1204	NA	NA	0.928733	NA
S03_10177663	3	10177663	0.416736	0.0598007	1204	NA	NA	0.928733	NA
S05_3136780	5	3136780	0.416738	0.0506645	1204	NA	NA	0.928733	NA
S06_33653595	6	33653595	0.416739	0.0465116	1204	NA	NA	0.928733	NA
S02_74958898	2	74958898	0.416743	0.335133	1204	NA	NA	0.928733	NA
S10_5348350	10	5348350	0.416746	0.0851329	1204	NA	NA	0.928733	NA
S01_70899472	1	70899472	0.416751	0.483804	1204	NA	NA	0.928733	NA
S05_70669975	5	70669975	0.416754	0.2201	1204	NA	NA	0.928733	NA
S05_89893	5	89893	0.416801	0.0656146	1204	NA	NA	0.928733	NA
S02_40245437	2	40245437	0.416811	0.222176	1204	NA	NA	0.928733	NA
S09_11921603	9	11921603	0.41682	0.0481728	1204	NA	NA	0.928733	NA
S05_51890664	5	51890664	0.416835	0.0299003	1204	NA	NA	0.928733	NA
S06_17295875	6	17295875	0.416863	0.0178571	1204	NA	NA	0.928733	NA
S08_57671208	8	57671208	0.416866	0.0614618	1204	NA	NA	0.928733	NA
S06_5982356	6	5982356	0.416877	0.02201	1204	NA	NA	0.928733	NA
S03_64520099	3	64520099	0.416929	0.0697674	1204	NA	NA	0.928733	NA
S01_66304277	1	66304277	0.416934	0.0415282	1204	NA	NA	0.928733	NA
S01_66304275	1	66304275	0.416934	0.0415282	1204	NA	NA	0.928733	NA
S04_41026278	4	41026278	0.416949	0.0311462	1204	NA	NA	0.928733	NA
S05_69801989	5	69801989	0.416958	0.184385	1204	NA	NA	0.928733	NA
S03_4681147	3	4681147	0.416987	0.019103	1204	NA	NA	0.928733	NA
S08_52460126	8	52460126	0.417026	0.0261628	1204	NA	NA	0.928733	NA
S08_52460133	8	52460133	0.417026	0.0261628	1204	NA	NA	0.928733	NA
S03_896236	3	896236	0.417032	0.0980066	1204	NA	NA	0.928733	NA
S04_64829334	4	64829334	0.417035	0.0286545	1204	NA	NA	0.928733	NA
S08_53829696	8	53829696	0.417041	0.0556478	1204	NA	NA	0.928733	NA
S07_54424806	7	54424806	0.417055	0.133306	1204	NA	NA	0.928733	NA
S08_53070079	8	53070079	0.417063	0.0365449	1204	NA	NA	0.928733	NA
S09_45453435	9	45453435	0.417067	0.0469269	1204	NA	NA	0.928733	NA
S08_61957753	8	61957753	0.417095	0.353821	1204	NA	NA	0.928733	NA
S03_72716555	3	72716555	0.417112	0.0759967	1204	NA	NA	0.928733	NA
S02_7927428	2	7927428	0.417149	0.155316	1204	NA	NA	0.928733	NA
S07_48386118	7	48386118	0.417162	0.0377907	1204	NA	NA	0.928733	NA
S02_65669452	2	65669452	0.417163	0.0406977	1204	NA	NA	0.928733	NA
S10_3024715	10	3024715	0.417167	0.483804	1204	NA	NA	0.928733	NA
S01_31292514	1	31292514	0.417178	0.370432	1204	NA	NA	0.928733	NA
S01_79580148	1	79580148	0.417197	0.0444352	1204	NA	NA	0.928733	NA
S03_19147897	3	19147897	0.4172	0.358804	1204	NA	NA	0.928733	NA
S02_55769115	2	55769115	0.4172	0.070598	1204	NA	NA	0.928733	NA
S10_13184194	10	13184194	0.417229	0.0568937	1204	NA	NA	0.928733	NA
S06_622003	6	622003	0.417233	0.0240864	1204	NA	NA	0.928733	NA
S08_62539147	8	62539147	0.41726	0.220515	1204	NA	NA	0.928733	NA
S08_62539148	8	62539148	0.41726	0.220515	1204	NA	NA	0.928733	NA
S06_15108678	6	15108678	0.417267	0.263289	1204	NA	NA	0.928733	NA
S06_15108708	6	15108708	0.417267	0.263289	1204	NA	NA	0.928733	NA
S08_55107018	8	55107018	0.417277	0.0269934	1204	NA	NA	0.928733	NA
S04_59452733	4	59452733	0.417302	0.073505	1204	NA	NA	0.928733	NA
S04_7386271	4	7386271	0.417315	0.0942691	1204	NA	NA	0.928733	NA
S10_51808614	10	51808614	0.417322	0.0149502	1204	NA	NA	0.928733	NA
S10_51808623	10	51808623	0.417322	0.0149502	1204	NA	NA	0.928733	NA
S05_1730801	5	1730801	0.417329	0.0373754	1204	NA	NA	0.928733	NA
S07_12375896	7	12375896	0.417343	0.0261628	1204	NA	NA	0.928733	NA
S07_12375912	7	12375912	0.417343	0.0261628	1204	NA	NA	0.928733	NA
S02_8695091	2	8695091	0.417347	0.0207641	1204	NA	NA	0.928733	NA
S04_43702286	4	43702286	0.417352	0.0934385	1204	NA	NA	0.928733	NA
S01_24921482	1	24921482	0.417356	0.0153654	1204	NA	NA	0.928733	NA
S10_2315609	10	2315609	0.417363	0.016196	1204	NA	NA	0.928733	NA
S01_1479094	1	1479094	0.417384	0.104236	1204	NA	NA	0.928733	NA
S08_50703880	8	50703880	0.4174	0.148671	1204	NA	NA	0.928733	NA
S01_17466772	1	17466772	0.41742	0.30108	1204	NA	NA	0.928733	NA
S01_17466750	1	17466750	0.41742	0.30108	1204	NA	NA	0.928733	NA
S03_34705076	3	34705076	0.41744	0.154485	1204	NA	NA	0.928733	NA
S01_24635426	1	24635426	0.417449	0.13995	1204	NA	NA	0.928733	NA
S07_2468417	7	2468417	0.417479	0.0211794	1204	NA	NA	0.928733	NA
S03_72454956	3	72454956	0.417505	0.186047	1204	NA	NA	0.928733	NA
S03_72454957	3	72454957	0.417505	0.186047	1204	NA	NA	0.928733	NA
S10_55540537	10	55540537	0.417538	0.0103821	1204	NA	NA	0.928733	NA
S04_10124922	4	10124922	0.417539	0.0996678	1204	NA	NA	0.928733	NA
S09_20527942	9	20527942	0.417575	0.0215947	1204	NA	NA	0.928733	NA
S04_57522640	4	57522640	0.417603	0.0124585	1204	NA	NA	0.928733	NA
S02_74958935	2	74958935	0.417628	0.0539867	1204	NA	NA	0.928733	NA
S07_62494963	7	62494963	0.417641	0.0909468	1204	NA	NA	0.928733	NA
S07_3206253	7	3206253	0.417641	0.041113	1204	NA	NA	0.928733	NA
S06_52306581	6	52306581	0.417689	0.0531561	1204	NA	NA	0.928733	NA
S03_54319952	3	54319952	0.417694	0.325997	1204	NA	NA	0.928733	NA
S05_53858458	5	53858458	0.417712	0.0145349	1204	NA	NA	0.928733	NA
S01_52371942	1	52371942	0.417725	0.218439	1204	NA	NA	0.928733	NA
S05_65030182	5	65030182	0.417736	0.219684	1204	NA	NA	0.928733	NA
S06_42048596	6	42048596	0.41777	0.038206	1204	NA	NA	0.928733	NA
S05_9286117	5	9286117	0.417783	0.0249169	1204	NA	NA	0.928733	NA
S07_3538071	7	3538071	0.417819	0.0863787	1204	NA	NA	0.928733	NA
S03_21743638	3	21743638	0.417841	0.0112126	1204	NA	NA	0.928733	NA
S08_2641237	8	2641237	0.417866	0.24211	1204	NA	NA	0.928733	NA
S04_67211108	4	67211108	0.41787	0.0128738	1204	NA	NA	0.928733	NA
S07_5064337	7	5064337	0.417879	0.149502	1204	NA	NA	0.928733	NA
S08_41543750	8	41543750	0.41788	0.175249	1204	NA	NA	0.928733	NA
S08_41543770	8	41543770	0.41788	0.175249	1204	NA	NA	0.928733	NA
S08_41543794	8	41543794	0.41788	0.175249	1204	NA	NA	0.928733	NA
S03_15915829	3	15915829	0.417936	0.112542	1204	NA	NA	0.928733	NA
S01_69607216	1	69607216	0.417941	0.0490033	1204	NA	NA	0.928733	NA
S01_69607244	1	69607244	0.417941	0.0490033	1204	NA	NA	0.928733	NA
S03_60823078	3	60823078	0.417943	0.0548173	1204	NA	NA	0.928733	NA
S04_42203003	4	42203003	0.417961	0.0444352	1204	NA	NA	0.928733	NA
S04_43696213	4	43696213	0.417973	0.151163	1204	NA	NA	0.928733	NA
S07_64002925	7	64002925	0.417995	0.0614618	1204	NA	NA	0.928733	NA
S07_10052457	7	10052457	0.418	0.0236711	1204	NA	NA	0.928733	NA
S06_55865096	6	55865096	0.418015	0.115864	1204	NA	NA	0.928733	NA
S04_7861170	4	7861170	0.418018	0.0232558	1204	NA	NA	0.928733	NA
S05_1266615	5	1266615	0.41806	0.0290698	1204	NA	NA	0.928733	NA
S07_21637995	7	21637995	0.418091	0.0274086	1204	NA	NA	0.928733	NA
S08_14305567	8	14305567	0.418111	0.0685216	1204	NA	NA	0.928733	NA
S06_53606885	6	53606885	0.418123	0.0938538	1204	NA	NA	0.928733	NA
S01_73388576	1	73388576	0.418126	0.0240864	1204	NA	NA	0.928733	NA
S10_36801988	10	36801988	0.418162	0.177741	1204	NA	NA	0.928733	NA
S09_38443083	9	38443083	0.418163	0.0112126	1204	NA	NA	0.928733	NA
S03_63537849	3	63537849	0.418193	0.462625	1204	NA	NA	0.928733	NA
S03_73315177	3	73315177	0.418227	0.427741	1204	NA	NA	0.928733	NA
S01_75748896	1	75748896	0.418236	0.0452658	1204	NA	NA	0.928733	NA
S07_50637289	7	50637289	0.418259	0.0170266	1204	NA	NA	0.928733	NA
S09_19079389	9	19079389	0.418261	0.057309	1204	NA	NA	0.928733	NA
S05_55693955	5	55693955	0.41829	0.0456811	1204	NA	NA	0.928733	NA
S10_28382107	10	28382107	0.4183	0.196013	1204	NA	NA	0.928733	NA
S08_59751913	8	59751913	0.418325	0.460548	1204	NA	NA	0.928733	NA
S08_59751923	8	59751923	0.418325	0.460548	1204	NA	NA	0.928733	NA
S04_34624334	4	34624334	0.418353	0.0303156	1204	NA	NA	0.928733	NA
S04_56885397	4	56885397	0.418355	0.057309	1204	NA	NA	0.928733	NA
S04_56885400	4	56885400	0.418355	0.057309	1204	NA	NA	0.928733	NA
S02_76513102	2	76513102	0.418365	0.449336	1204	NA	NA	0.928733	NA
S03_9798349	3	9798349	0.418389	0.038206	1204	NA	NA	0.928733	NA
S08_4145672	8	4145672	0.418418	0.280316	1204	NA	NA	0.928733	NA
S03_19997074	3	19997074	0.418426	0.230482	1204	NA	NA	0.928733	NA
S05_66485304	5	66485304	0.41844	0.0436047	1204	NA	NA	0.928733	NA
S04_62405674	4	62405674	0.418459	0.203904	1204	NA	NA	0.928733	NA
S08_60934576	8	60934576	0.41846	0.155316	1204	NA	NA	0.928733	NA
S05_70182411	5	70182411	0.418502	0.0112126	1204	NA	NA	0.928733	NA
S04_56567846	4	56567846	0.418512	0.220515	1204	NA	NA	0.928733	NA
S08_2363081	8	2363081	0.418514	0.0681063	1204	NA	NA	0.928733	NA
S04_19674306	4	19674306	0.418516	0.0195183	1204	NA	NA	0.928733	NA
S02_75909662	2	75909662	0.418521	0.0261628	1204	NA	NA	0.928733	NA
S08_37383917	8	37383917	0.418533	0.0589701	1204	NA	NA	0.928733	NA
S06_53812587	6	53812587	0.41856	0.0452658	1204	NA	NA	0.928733	NA
S06_60614832	6	60614832	0.418563	0.116694	1204	NA	NA	0.928733	NA
S01_79193938	1	79193938	0.41857	0.0822259	1204	NA	NA	0.928733	NA
S09_31856078	9	31856078	0.418584	0.0822259	1204	NA	NA	0.928733	NA
S03_73943250	3	73943250	0.418623	0.158223	1204	NA	NA	0.928733	NA
S04_21419893	4	21419893	0.418648	0.013289	1204	NA	NA	0.928733	NA
S04_49328617	4	49328617	0.418685	0.121262	1204	NA	NA	0.928733	NA
S04_51271417	4	51271417	0.418715	0.284468	1204	NA	NA	0.928733	NA
S02_33613801	2	33613801	0.418724	0.0137043	1204	NA	NA	0.928733	NA
S10_4907968	10	4907968	0.418725	0.138704	1204	NA	NA	0.928733	NA
S09_27265545	9	27265545	0.418748	0.0502492	1204	NA	NA	0.928733	NA
S09_27265555	9	27265555	0.418748	0.0502492	1204	NA	NA	0.928733	NA
S10_4017563	10	4017563	0.418757	0.0714286	1204	NA	NA	0.928733	NA
S06_12469196	6	12469196	0.418762	0.0805648	1204	NA	NA	0.928733	NA
S07_61529434	7	61529434	0.418806	0.32392	1204	NA	NA	0.928733	NA
S02_66298250	2	66298250	0.418809	0.0452658	1204	NA	NA	0.928733	NA
S01_67314566	1	67314566	0.41881	0.0448505	1204	NA	NA	0.928733	NA
S05_71177220	5	71177220	0.418823	0.0419435	1204	NA	NA	0.928733	NA
S08_7200247	8	7200247	0.418826	0.118355	1204	NA	NA	0.928733	NA
S01_58632316	1	58632316	0.418839	0.0145349	1204	NA	NA	0.928733	NA
S07_63619633	7	63619633	0.418839	0.349668	1204	NA	NA	0.928733	NA
S06_43911914	6	43911914	0.418847	0.171512	1204	NA	NA	0.928733	NA
S06_7036807	6	7036807	0.418858	0.013289	1204	NA	NA	0.928733	NA
S06_59035644	6	59035644	0.418863	0.334302	1204	NA	NA	0.928733	NA
S05_29976490	5	29976490	0.4189	0.384551	1204	NA	NA	0.928733	NA
S04_8862813	4	8862813	0.418902	0.171512	1204	NA	NA	0.928733	NA
S04_8862812	4	8862812	0.418902	0.171512	1204	NA	NA	0.928733	NA
S07_7402204	7	7402204	0.41891	0.133306	1204	NA	NA	0.928733	NA
S10_33718398	10	33718398	0.418925	0.013289	1204	NA	NA	0.928733	NA
S10_33718404	10	33718404	0.418925	0.013289	1204	NA	NA	0.928733	NA
S10_33718420	10	33718420	0.418925	0.013289	1204	NA	NA	0.928733	NA
S10_33718421	10	33718421	0.418925	0.013289	1204	NA	NA	0.928733	NA
S02_72055631	2	72055631	0.418933	0.0606312	1204	NA	NA	0.928733	NA
S02_8753048	2	8753048	0.418937	0.0614618	1204	NA	NA	0.928733	NA
S01_73161054	1	73161054	0.418947	0.0299003	1204	NA	NA	0.928733	NA
S06_15468495	6	15468495	0.418949	0.0643688	1204	NA	NA	0.928733	NA
S04_38040469	4	38040469	0.418986	0.0531561	1204	NA	NA	0.928733	NA
S08_13755360	8	13755360	0.419008	0.0141196	1204	NA	NA	0.928733	NA
S08_3821778	8	3821778	0.41901	0.016196	1204	NA	NA	0.928733	NA
S03_68703327	3	68703327	0.419015	0.375831	1204	NA	NA	0.928733	NA
S05_5286534	5	5286534	0.419018	0.107973	1204	NA	NA	0.928733	NA
S05_22370985	5	22370985	0.41905	0.284468	1204	NA	NA	0.928733	NA
S03_27790224	3	27790224	0.419055	0.346761	1204	NA	NA	0.928733	NA
S09_23410938	9	23410938	0.419075	0.456395	1204	NA	NA	0.928733	NA
S08_55647619	8	55647619	0.419081	0.0307309	1204	NA	NA	0.928733	NA
S10_13747942	10	13747942	0.419085	0.237957	1204	NA	NA	0.928733	NA
S03_73128497	3	73128497	0.419103	0.295681	1204	NA	NA	0.928733	NA
S08_56773632	8	56773632	0.419104	0.0701827	1204	NA	NA	0.928733	NA
S05_28967581	5	28967581	0.419105	0.0261628	1204	NA	NA	0.928733	NA
S05_22308053	5	22308053	0.419122	0.230066	1204	NA	NA	0.928733	NA
S09_45453356	9	45453356	0.419128	0.0473422	1204	NA	NA	0.928733	NA
S01_7957592	1	7957592	0.41914	0.0141196	1204	NA	NA	0.928733	NA
S10_678605	10	678605	0.419142	0.107973	1204	NA	NA	0.928733	NA
S10_678581	10	678581	0.419142	0.107973	1204	NA	NA	0.928733	NA
S09_12074685	9	12074685	0.419169	0.0311462	1204	NA	NA	0.928733	NA
S06_53570888	6	53570888	0.419173	0.278239	1204	NA	NA	0.928733	NA
S06_52982982	6	52982982	0.41918	0.100083	1204	NA	NA	0.928733	NA
S01_68089858	1	68089858	0.4192	0.0730897	1204	NA	NA	0.928733	NA
S02_62911773	2	62911773	0.419212	0.11005	1204	NA	NA	0.928733	NA
S02_16405241	2	16405241	0.419223	0.0149502	1204	NA	NA	0.928733	NA
S06_14621200	6	14621200	0.419225	0.174834	1204	NA	NA	0.928733	NA
S10_57632191	10	57632191	0.419242	0.0452658	1204	NA	NA	0.928733	NA
S01_73479930	1	73479930	0.419245	0.11794	1204	NA	NA	0.928733	NA
S02_47267866	2	47267866	0.419263	0.00872093	1204	NA	NA	0.928733	NA
S03_10932720	3	10932720	0.419294	0.224668	1204	NA	NA	0.928733	NA
S06_504178	6	504178	0.419297	0.365033	1204	NA	NA	0.928733	NA
S09_45682701	9	45682701	0.419313	0.239618	1204	NA	NA	0.928733	NA
S01_64471949	1	64471949	0.419333	0.0249169	1204	NA	NA	0.928733	NA
S01_70006899	1	70006899	0.419349	0.0394518	1204	NA	NA	0.928733	NA
S08_3103682	8	3103682	0.419367	0.159468	1204	NA	NA	0.928733	NA
S08_16599789	8	16599789	0.419369	0.0240864	1204	NA	NA	0.928733	NA
S03_61727104	3	61727104	0.419401	0.0195183	1204	NA	NA	0.928733	NA
S07_58506782	7	58506782	0.419402	0.0913621	1204	NA	NA	0.928733	NA
S09_49293680	9	49293680	0.419405	0.288621	1204	NA	NA	0.928733	NA
S09_49293682	9	49293682	0.419405	0.288621	1204	NA	NA	0.928733	NA
S10_35740272	10	35740272	0.419411	0.0759967	1204	NA	NA	0.928733	NA
S06_10851135	6	10851135	0.419417	0.0701827	1204	NA	NA	0.928733	NA
S01_64870643	1	64870643	0.419504	0.0610465	1204	NA	NA	0.928778	NA
S03_70084072	3	70084072	0.419523	0.0585548	1204	NA	NA	0.928778	NA
S03_19604150	3	19604150	0.419543	0.0938538	1204	NA	NA	0.928778	NA
S03_19604112	3	19604112	0.419543	0.0938538	1204	NA	NA	0.928778	NA
S07_64619706	7	64619706	0.419576	0.163206	1204	NA	NA	0.928778	NA
S04_65312650	4	65312650	0.419581	0.0490033	1204	NA	NA	0.928778	NA
S03_56274509	3	56274509	0.419658	0.152824	1204	NA	NA	0.928778	NA
S03_56274486	3	56274486	0.419658	0.152824	1204	NA	NA	0.928778	NA
S08_691728	8	691728	0.419704	0.0369601	1204	NA	NA	0.928778	NA
S06_3270500	6	3270500	0.419736	0.0228405	1204	NA	NA	0.928778	NA
S08_62007695	8	62007695	0.419748	0.0473422	1204	NA	NA	0.928778	NA
S02_69768762	2	69768762	0.41976	0.0498339	1204	NA	NA	0.928778	NA
S02_69780870	2	69780870	0.41976	0.0498339	1204	NA	NA	0.928778	NA
S02_1212425	2	1212425	0.419766	0.114618	1204	NA	NA	0.928778	NA
S08_61766249	8	61766249	0.419769	0.0452658	1204	NA	NA	0.928778	NA
S10_56998173	10	56998173	0.419798	0.0568937	1204	NA	NA	0.928778	NA
S07_9204853	7	9204853	0.419825	0.107143	1204	NA	NA	0.928778	NA
S07_9204885	7	9204885	0.419825	0.107143	1204	NA	NA	0.928778	NA
S07_9204851	7	9204851	0.419825	0.107143	1204	NA	NA	0.928778	NA
S07_9204895	7	9204895	0.419825	0.107143	1204	NA	NA	0.928778	NA
S07_10971893	7	10971893	0.419837	0.0606312	1204	NA	NA	0.928778	NA
S07_60263898	7	60263898	0.419849	0.184801	1204	NA	NA	0.928778	NA
S07_60263900	7	60263900	0.419849	0.184801	1204	NA	NA	0.928778	NA
S06_19190411	6	19190411	0.419894	0.0469269	1204	NA	NA	0.928778	NA
S04_38037552	4	38037552	0.419925	0.148671	1204	NA	NA	0.928778	NA
S04_38037578	4	38037578	0.419925	0.148671	1204	NA	NA	0.928778	NA
S07_56809118	7	56809118	0.419926	0.0739203	1204	NA	NA	0.928778	NA
S09_14795206	9	14795206	0.419974	0.447259	1204	NA	NA	0.928778	NA
S05_47388003	5	47388003	0.42	0.0465116	1204	NA	NA	0.928778	NA
S02_3918475	2	3918475	0.420016	0.203904	1204	NA	NA	0.928778	NA
S03_12946947	3	12946947	0.420031	0.191445	1204	NA	NA	0.928778	NA
S08_17267811	8	17267811	0.420047	0.0888704	1204	NA	NA	0.928778	NA
S05_36544476	5	36544476	0.420048	0.0776578	1204	NA	NA	0.928778	NA
S07_58593877	7	58593877	0.420056	0.0269934	1204	NA	NA	0.928778	NA
S07_64507955	7	64507955	0.420057	0.0373754	1204	NA	NA	0.928778	NA
S07_64507957	7	64507957	0.420057	0.0373754	1204	NA	NA	0.928778	NA
S01_53887844	1	53887844	0.420065	0.0319767	1204	NA	NA	0.928778	NA
S05_19861910	5	19861910	0.420081	0.032392	1204	NA	NA	0.928778	NA
S09_51425875	9	51425875	0.420085	0.0444352	1204	NA	NA	0.928778	NA
S09_47498239	9	47498239	0.420086	0.0751661	1204	NA	NA	0.928778	NA
S02_4487112	2	4487112	0.420123	0.0660299	1204	NA	NA	0.928778	NA
S01_56160859	1	56160859	0.420181	0.02201	1204	NA	NA	0.928778	NA
S04_42275382	4	42275382	0.420284	0.197259	1204	NA	NA	0.928778	NA
S04_16902153	4	16902153	0.420319	0.237542	1204	NA	NA	0.928778	NA
S03_61949652	3	61949652	0.420322	0.0402824	1204	NA	NA	0.928778	NA
S04_43929733	4	43929733	0.420338	0.0253322	1204	NA	NA	0.928778	NA
S08_52488783	8	52488783	0.420345	0.0299003	1204	NA	NA	0.928778	NA
S07_882885	7	882885	0.420369	0.288206	1204	NA	NA	0.928778	NA
S07_5136381	7	5136381	0.420423	0.0614618	1204	NA	NA	0.928778	NA
S09_14838622	9	14838622	0.420434	0.0901163	1204	NA	NA	0.928778	NA
S06_60302140	6	60302140	0.420439	0.454734	1204	NA	NA	0.928778	NA
S09_1491550	9	1491550	0.420477	0.214286	1204	NA	NA	0.928778	NA
S03_54294230	3	54294230	0.420484	0.0610465	1204	NA	NA	0.928778	NA
S04_35468319	4	35468319	0.420502	0.0477575	1204	NA	NA	0.928778	NA
S02_10444280	2	10444280	0.420511	0.0116279	1204	NA	NA	0.928778	NA
S05_57717997	5	57717997	0.420544	0.0303156	1204	NA	NA	0.928778	NA
S10_52496214	10	52496214	0.420557	0.220515	1204	NA	NA	0.928778	NA
S02_49238084	2	49238084	0.42056	0.0635382	1204	NA	NA	0.928778	NA
S04_36970422	4	36970422	0.42061	0.0120432	1204	NA	NA	0.928778	NA
S07_48117700	7	48117700	0.420632	0.041113	1204	NA	NA	0.928778	NA
S07_29309183	7	29309183	0.42064	0.133306	1204	NA	NA	0.928778	NA
S02_61284050	2	61284050	0.420644	0.193937	1204	NA	NA	0.928778	NA
S02_6662305	2	6662305	0.420686	0.0141196	1204	NA	NA	0.928778	NA
S05_43439687	5	43439687	0.420698	0.181063	1204	NA	NA	0.928778	NA
S04_61306271	4	61306271	0.420708	0.156146	1204	NA	NA	0.928778	NA
S06_21950563	6	21950563	0.420767	0.0178571	1204	NA	NA	0.928778	NA
S07_12205273	7	12205273	0.420769	0.0228405	1204	NA	NA	0.928778	NA
S02_57717791	2	57717791	0.420782	0.0303156	1204	NA	NA	0.928778	NA
S05_64932331	5	64932331	0.420795	0.0377907	1204	NA	NA	0.928778	NA
S07_59366675	7	59366675	0.420796	0.34593	1204	NA	NA	0.928778	NA
S07_9507811	7	9507811	0.420801	0.0170266	1204	NA	NA	0.928778	NA
S05_55995256	5	55995256	0.420805	0.0340532	1204	NA	NA	0.928778	NA
S09_52215145	9	52215145	0.420832	0.0278239	1204	NA	NA	0.928778	NA
S10_55164841	10	55164841	0.420835	0.0481728	1204	NA	NA	0.928778	NA
S03_66394368	3	66394368	0.420846	0.411545	1204	NA	NA	0.928778	NA
S07_59653718	7	59653718	0.420872	0.0851329	1204	NA	NA	0.928778	NA
S09_49655490	9	49655490	0.420875	0.105897	1204	NA	NA	0.928778	NA
S07_7398439	7	7398439	0.420908	0.0186877	1204	NA	NA	0.928778	NA
S04_56428606	4	56428606	0.420946	0.0950997	1204	NA	NA	0.928778	NA
S08_44802413	8	44802413	0.420956	0.0602159	1204	NA	NA	0.928778	NA
S01_64011630	1	64011630	0.42099	0.048588	1204	NA	NA	0.928778	NA
S01_22026762	1	22026762	0.421005	0.448505	1204	NA	NA	0.928778	NA
S03_49014903	3	49014903	0.421008	0.0627076	1204	NA	NA	0.928778	NA
S05_238765	5	238765	0.421013	0.0643688	1204	NA	NA	0.928778	NA
S03_20579920	3	20579920	0.421014	0.163621	1204	NA	NA	0.928778	NA
S06_60766250	6	60766250	0.421043	0.0427741	1204	NA	NA	0.928778	NA
S10_37529582	10	37529582	0.421057	0.0319767	1204	NA	NA	0.928778	NA
S09_42962052	9	42962052	0.421058	0.0128738	1204	NA	NA	0.928778	NA
S02_40268091	2	40268091	0.421081	0.224252	1204	NA	NA	0.928778	NA
S01_19429626	1	19429626	0.421088	0.100914	1204	NA	NA	0.928778	NA
S04_39513409	4	39513409	0.421105	0.0137043	1204	NA	NA	0.928778	NA
S09_3144947	9	3144947	0.421109	0.232558	1204	NA	NA	0.928778	NA
S03_56644890	3	56644890	0.421137	0.0793189	1204	NA	NA	0.928778	NA
S10_18305453	10	18305453	0.421137	0.0440199	1204	NA	NA	0.928778	NA
S09_9493250	9	9493250	0.42114	0.0128738	1204	NA	NA	0.928778	NA
S09_9493236	9	9493236	0.42114	0.0128738	1204	NA	NA	0.928778	NA
S01_18223844	1	18223844	0.421142	0.0116279	1204	NA	NA	0.928778	NA
S06_18382004	6	18382004	0.421156	0.480897	1204	NA	NA	0.928778	NA
S02_33445231	2	33445231	0.421159	0.0436047	1204	NA	NA	0.928778	NA
S02_33445224	2	33445224	0.421159	0.0436047	1204	NA	NA	0.928778	NA
S10_49840913	10	49840913	0.421178	0.0494186	1204	NA	NA	0.928778	NA
S03_71307399	3	71307399	0.421189	0.0215947	1204	NA	NA	0.928778	NA
S03_45353986	3	45353986	0.421203	0.0207641	1204	NA	NA	0.928778	NA
S06_60536288	6	60536288	0.421211	0.00913621	1204	NA	NA	0.928778	NA
S05_61074430	5	61074430	0.421216	0.310631	1204	NA	NA	0.928778	NA
S07_19590940	7	19590940	0.421222	0.120017	1204	NA	NA	0.928778	NA
S06_43527286	6	43527286	0.421235	0.0448505	1204	NA	NA	0.928778	NA
S05_70237902	5	70237902	0.421245	0.0357143	1204	NA	NA	0.928778	NA
S07_6637023	7	6637023	0.421247	0.30108	1204	NA	NA	0.928778	NA
S09_56206943	9	56206943	0.421251	0.0834718	1204	NA	NA	0.928778	NA
S02_941824	2	941824	0.421258	0.0361296	1204	NA	NA	0.928778	NA
S01_21380463	1	21380463	0.421261	0.0157807	1204	NA	NA	0.928778	NA
S01_11168785	1	11168785	0.421272	0.401993	1204	NA	NA	0.928778	NA
S06_17822143	6	17822143	0.421275	0.151993	1204	NA	NA	0.928778	NA
S10_38890027	10	38890027	0.421315	0.178571	1204	NA	NA	0.928778	NA
S10_38890030	10	38890030	0.421315	0.178571	1204	NA	NA	0.928778	NA
S10_38890036	10	38890036	0.421315	0.178571	1204	NA	NA	0.928778	NA
S03_68057708	3	68057708	0.421343	0.275332	1204	NA	NA	0.928778	NA
S01_17707583	1	17707583	0.421377	0.0386213	1204	NA	NA	0.928778	NA
S04_67422221	4	67422221	0.421378	0.42608	1204	NA	NA	0.928778	NA
S06_43578517	6	43578517	0.421387	0.440615	1204	NA	NA	0.928778	NA
S02_53250595	2	53250595	0.42139	0.029485	1204	NA	NA	0.928778	NA
S03_41088603	3	41088603	0.421423	0.152409	1204	NA	NA	0.928778	NA
S10_19499851	10	19499851	0.421445	0.0211794	1204	NA	NA	0.928778	NA
S10_19499867	10	19499867	0.421445	0.0211794	1204	NA	NA	0.928778	NA
S07_60291200	7	60291200	0.421491	0.281561	1204	NA	NA	0.928778	NA
S02_54183283	2	54183283	0.4215	0.0660299	1204	NA	NA	0.928778	NA
S02_54183312	2	54183312	0.4215	0.0660299	1204	NA	NA	0.928778	NA
S04_55102975	4	55102975	0.421508	0.187292	1204	NA	NA	0.928778	NA
S03_67821756	3	67821756	0.421573	0.0153654	1204	NA	NA	0.928778	NA
S05_41148662	5	41148662	0.421595	0.0585548	1204	NA	NA	0.928778	NA
S03_40890140	3	40890140	0.421625	0.038206	1204	NA	NA	0.928778	NA
S03_40890141	3	40890141	0.421625	0.038206	1204	NA	NA	0.928778	NA
S03_40890182	3	40890182	0.421625	0.038206	1204	NA	NA	0.928778	NA
S10_27781872	10	27781872	0.421648	0.13912	1204	NA	NA	0.928778	NA
S09_48276165	9	48276165	0.421651	0.0668605	1204	NA	NA	0.928778	NA
S03_59235785	3	59235785	0.421651	0.0577243	1204	NA	NA	0.928778	NA
S03_56104606	3	56104606	0.421664	0.246678	1204	NA	NA	0.928778	NA
S05_3593626	5	3593626	0.421677	0.00747508	1204	NA	NA	0.928778	NA
S07_10670467	7	10670467	0.421687	0.0577243	1204	NA	NA	0.928778	NA
S10_49458632	10	49458632	0.421719	0.0157807	1204	NA	NA	0.928778	NA
S03_14047815	3	14047815	0.421733	0.0963455	1204	NA	NA	0.928778	NA
S05_45942697	5	45942697	0.421734	0.0527409	1204	NA	NA	0.928778	NA
S05_11194871	5	11194871	0.421737	0.451827	1204	NA	NA	0.928778	NA
S05_34429076	5	34429076	0.421738	0.283223	1204	NA	NA	0.928778	NA
S08_57780664	8	57780664	0.42176	0.0465116	1204	NA	NA	0.928778	NA
S07_39207473	7	39207473	0.421765	0.0236711	1204	NA	NA	0.928778	NA
S07_39207485	7	39207485	0.421765	0.0236711	1204	NA	NA	0.928778	NA
S03_72665204	3	72665204	0.421776	0.496678	1204	NA	NA	0.928778	NA
S02_10834115	2	10834115	0.421787	0.189784	1204	NA	NA	0.928778	NA
S09_19146691	9	19146691	0.421793	0.0531561	1204	NA	NA	0.928778	NA
S09_19146658	9	19146658	0.421793	0.0531561	1204	NA	NA	0.928778	NA
S02_452664	2	452664	0.421834	0.0556478	1204	NA	NA	0.928778	NA
S10_3887284	10	3887284	0.421863	0.0174419	1204	NA	NA	0.928778	NA
S10_3887285	10	3887285	0.421863	0.0174419	1204	NA	NA	0.928778	NA
S01_60744322	1	60744322	0.421872	0.016196	1204	NA	NA	0.928778	NA
S04_5782715	4	5782715	0.421895	0.373339	1204	NA	NA	0.928778	NA
S05_6002275	5	6002275	0.421923	0.0166113	1204	NA	NA	0.928778	NA
S10_28451480	10	28451480	0.421923	0.177741	1204	NA	NA	0.928778	NA
S02_735553	2	735553	0.421945	0.0743355	1204	NA	NA	0.928778	NA
S10_8753993	10	8753993	0.421952	0.0390365	1204	NA	NA	0.928778	NA
S07_30868333	7	30868333	0.422016	0.0153654	1204	NA	NA	0.928778	NA
S01_64943853	1	64943853	0.42203	0.0759967	1204	NA	NA	0.928778	NA
S01_1054927	1	1054927	0.422042	0.0157807	1204	NA	NA	0.928778	NA
S03_56256712	3	56256712	0.422065	0.194352	1204	NA	NA	0.928778	NA
S04_52593887	4	52593887	0.42209	0.396595	1204	NA	NA	0.928778	NA
S08_11574483	8	11574483	0.422098	0.0394518	1204	NA	NA	0.928778	NA
S02_33613825	2	33613825	0.422101	0.0095515	1204	NA	NA	0.928778	NA
S02_45888607	2	45888607	0.422102	0.0307309	1204	NA	NA	0.928778	NA
S06_2686534	6	2686534	0.422114	0.276993	1204	NA	NA	0.928778	NA
S06_29340597	6	29340597	0.422132	0.0249169	1204	NA	NA	0.928778	NA
S07_58296163	7	58296163	0.422141	0.0560631	1204	NA	NA	0.928778	NA
S06_58154732	6	58154732	0.422231	0.359635	1204	NA	NA	0.928778	NA
S08_39450381	8	39450381	0.422232	0.0531561	1204	NA	NA	0.928778	NA
S03_52406012	3	52406012	0.422238	0.0369601	1204	NA	NA	0.928778	NA
S03_8929662	3	8929662	0.422242	0.142442	1204	NA	NA	0.928778	NA
S08_60452778	8	60452778	0.422244	0.0726744	1204	NA	NA	0.928778	NA
S01_76056290	1	76056290	0.422271	0.186047	1204	NA	NA	0.928778	NA
S01_76056314	1	76056314	0.422271	0.186047	1204	NA	NA	0.928778	NA
S01_76056319	1	76056319	0.422271	0.186047	1204	NA	NA	0.928778	NA
S01_76056276	1	76056276	0.422271	0.186047	1204	NA	NA	0.928778	NA
S05_4499249	5	4499249	0.422277	0.0211794	1204	NA	NA	0.928778	NA
S02_61392782	2	61392782	0.4223	0.0859635	1204	NA	NA	0.928778	NA
S08_29360572	8	29360572	0.422306	0.0614618	1204	NA	NA	0.928778	NA
S04_11136716	4	11136716	0.422312	0.289452	1204	NA	NA	0.928778	NA
S04_19233949	4	19233949	0.422312	0.0473422	1204	NA	NA	0.928778	NA
S04_19233961	4	19233961	0.422312	0.0473422	1204	NA	NA	0.928778	NA
S03_52891732	3	52891732	0.422336	0.29402	1204	NA	NA	0.928778	NA
S06_14271030	6	14271030	0.422366	0.168189	1204	NA	NA	0.928778	NA
S04_57524848	4	57524848	0.422388	0.0103821	1204	NA	NA	0.928778	NA
S02_70245615	2	70245615	0.422424	0.0423588	1204	NA	NA	0.928778	NA
S02_70245598	2	70245598	0.422424	0.0423588	1204	NA	NA	0.928778	NA
S02_70245618	2	70245618	0.422424	0.0423588	1204	NA	NA	0.928778	NA
S02_33104771	2	33104771	0.422442	0.0465116	1204	NA	NA	0.928778	NA
S02_33104789	2	33104789	0.422442	0.0465116	1204	NA	NA	0.928778	NA
S02_33104791	2	33104791	0.422442	0.0465116	1204	NA	NA	0.928778	NA
S03_69907155	3	69907155	0.422475	0.219269	1204	NA	NA	0.928778	NA
S10_33813615	10	33813615	0.422482	0.197259	1204	NA	NA	0.928778	NA
S10_16626371	10	16626371	0.422495	0.370847	1204	NA	NA	0.928778	NA
S09_18301071	9	18301071	0.422533	0.0552326	1204	NA	NA	0.928778	NA
S09_18300998	9	18300998	0.422533	0.0552326	1204	NA	NA	0.928778	NA
S04_65348569	4	65348569	0.422534	0.387043	1204	NA	NA	0.928778	NA
S01_71330154	1	71330154	0.422548	0.0971761	1204	NA	NA	0.928778	NA
S02_10355875	2	10355875	0.422575	0.0539867	1204	NA	NA	0.928778	NA
S07_2981186	7	2981186	0.422579	0.0847176	1204	NA	NA	0.928778	NA
S07_2981211	7	2981211	0.422579	0.0847176	1204	NA	NA	0.928778	NA
S07_2981229	7	2981229	0.422579	0.0847176	1204	NA	NA	0.928778	NA
S04_24654236	4	24654236	0.422583	0.230066	1204	NA	NA	0.928778	NA
S09_56206912	9	56206912	0.422586	0.234219	1204	NA	NA	0.928778	NA
S02_7747816	2	7747816	0.42262	0.219684	1204	NA	NA	0.928778	NA
S02_7747819	2	7747819	0.42262	0.219684	1204	NA	NA	0.928778	NA
S02_7747825	2	7747825	0.42262	0.219684	1204	NA	NA	0.928778	NA
S02_7747810	2	7747810	0.42262	0.219684	1204	NA	NA	0.928778	NA
S08_16453821	8	16453821	0.422643	0.0232558	1204	NA	NA	0.928778	NA
S06_57716878	6	57716878	0.422647	0.0440199	1204	NA	NA	0.928778	NA
S07_3075404	7	3075404	0.422652	0.273671	1204	NA	NA	0.928778	NA
S07_43761459	7	43761459	0.422679	0.0465116	1204	NA	NA	0.928778	NA
S09_16764619	9	16764619	0.422696	0.102159	1204	NA	NA	0.928778	NA
S08_2347548	8	2347548	0.42272	0.013289	1204	NA	NA	0.928778	NA
S07_2723652	7	2723652	0.422723	0.0340532	1204	NA	NA	0.928778	NA
S01_20005114	1	20005114	0.422729	0.0527409	1204	NA	NA	0.928778	NA
S01_70244813	1	70244813	0.422745	0.0398671	1204	NA	NA	0.928778	NA
S05_3604342	5	3604342	0.422749	0.0274086	1204	NA	NA	0.928778	NA
S05_54487731	5	54487731	0.422751	0.193937	1204	NA	NA	0.928778	NA
S05_54487732	5	54487732	0.422751	0.193937	1204	NA	NA	0.928778	NA
S01_79174268	1	79174268	0.422754	0.0299003	1204	NA	NA	0.928778	NA
S04_9378889	4	9378889	0.422818	0.0166113	1204	NA	NA	0.928778	NA
S05_62079851	5	62079851	0.422827	0.0195183	1204	NA	NA	0.928778	NA
S05_62079870	5	62079870	0.422827	0.0195183	1204	NA	NA	0.928778	NA
S06_34604325	6	34604325	0.422829	0.149502	1204	NA	NA	0.928778	NA
S10_23921556	10	23921556	0.422833	0.202658	1204	NA	NA	0.928778	NA
S02_6687179	2	6687179	0.422835	0.0149502	1204	NA	NA	0.928778	NA
S08_62228968	8	62228968	0.422846	0.402409	1204	NA	NA	0.928778	NA
S09_11077590	9	11077590	0.422849	0.0834718	1204	NA	NA	0.928778	NA
S09_11077605	9	11077605	0.422849	0.0834718	1204	NA	NA	0.928778	NA
S08_18595120	8	18595120	0.422856	0.0265781	1204	NA	NA	0.928778	NA
S02_18222126	2	18222126	0.422889	0.0481728	1204	NA	NA	0.928778	NA
S08_30135819	8	30135819	0.42291	0.0199336	1204	NA	NA	0.928778	NA
S07_61802485	7	61802485	0.422939	0.0394518	1204	NA	NA	0.928778	NA
S05_68877142	5	68877142	0.422948	0.136213	1204	NA	NA	0.928778	NA
S06_28692534	6	28692534	0.422949	0.0377907	1204	NA	NA	0.928778	NA
S02_7747417	2	7747417	0.422957	0.0681063	1204	NA	NA	0.928778	NA
S10_43790360	10	43790360	0.422959	0.0651993	1204	NA	NA	0.928778	NA
S02_33275524	2	33275524	0.422997	0.238787	1204	NA	NA	0.928778	NA
S01_27167852	1	27167852	0.423063	0.0406977	1204	NA	NA	0.928778	NA
S09_2538320	9	2538320	0.42307	0.151993	1204	NA	NA	0.928778	NA
S09_50512981	9	50512981	0.42307	0.23588	1204	NA	NA	0.928778	NA
S02_65669462	2	65669462	0.423084	0.0211794	1204	NA	NA	0.928778	NA
S07_18389361	7	18389361	0.42309	0.335963	1204	NA	NA	0.928778	NA
S02_35560909	2	35560909	0.423106	0.0245017	1204	NA	NA	0.928778	NA
S06_10449593	6	10449593	0.423129	0.0930233	1204	NA	NA	0.928778	NA
S09_24344079	9	24344079	0.423131	0.0473422	1204	NA	NA	0.928778	NA
S09_52215168	9	52215168	0.423169	0.0211794	1204	NA	NA	0.928778	NA
S04_26454634	4	26454634	0.423177	0.146595	1204	NA	NA	0.928778	NA
S03_69137069	3	69137069	0.423191	0.041113	1204	NA	NA	0.928778	NA
S09_21357688	9	21357688	0.423192	0.0552326	1204	NA	NA	0.928778	NA
S09_45608069	9	45608069	0.423209	0.0934385	1204	NA	NA	0.928778	NA
S05_19543881	5	19543881	0.423254	0.248339	1204	NA	NA	0.928778	NA
S05_3359474	5	3359474	0.423264	0.016196	1204	NA	NA	0.928778	NA
S05_3359494	5	3359494	0.423264	0.016196	1204	NA	NA	0.928778	NA
S02_50927722	2	50927722	0.423289	0.0440199	1204	NA	NA	0.928778	NA
S01_53059448	1	53059448	0.423311	0.0809801	1204	NA	NA	0.928778	NA
S01_53059408	1	53059408	0.423311	0.0809801	1204	NA	NA	0.928778	NA
S05_20822153	5	20822153	0.423324	0.0431894	1204	NA	NA	0.928778	NA
S05_20822183	5	20822183	0.423324	0.0431894	1204	NA	NA	0.928778	NA
S10_6640726	10	6640726	0.423344	0.0498339	1204	NA	NA	0.928778	NA
S01_2143949	1	2143949	0.423345	0.202243	1204	NA	NA	0.928778	NA
S04_27642842	4	27642842	0.423352	0.121262	1204	NA	NA	0.928778	NA
S08_5443218	8	5443218	0.423354	0.0103821	1204	NA	NA	0.928778	NA
S08_31892392	8	31892392	0.423365	0.035299	1204	NA	NA	0.928778	NA
S04_23752174	4	23752174	0.423379	0.0510797	1204	NA	NA	0.928778	NA
S10_17322491	10	17322491	0.423401	0.02201	1204	NA	NA	0.928778	NA
S10_17322526	10	17322526	0.423401	0.02201	1204	NA	NA	0.928778	NA
S02_75347483	2	75347483	0.42346	0.0539867	1204	NA	NA	0.928778	NA
S06_48787520	6	48787520	0.423461	0.0195183	1204	NA	NA	0.928778	NA
S01_1616776	1	1616776	0.423511	0.0672757	1204	NA	NA	0.928778	NA
S05_67254694	5	67254694	0.423513	0.048588	1204	NA	NA	0.928778	NA
S08_59643388	8	59643388	0.423536	0.333472	1204	NA	NA	0.928778	NA
S08_61959108	8	61959108	0.423557	0.0203488	1204	NA	NA	0.928778	NA
S08_61959128	8	61959128	0.423557	0.0203488	1204	NA	NA	0.928778	NA
S02_3252434	2	3252434	0.423566	0.0797342	1204	NA	NA	0.928778	NA
S04_54754457	4	54754457	0.423568	0.0656146	1204	NA	NA	0.928778	NA
S03_72747592	3	72747592	0.423581	0.321429	1204	NA	NA	0.928778	NA
S08_56628511	8	56628511	0.423599	0.0224252	1204	NA	NA	0.928778	NA
S08_56628468	8	56628468	0.423599	0.0224252	1204	NA	NA	0.928778	NA
S04_1145008	4	1145008	0.42363	0.0406977	1204	NA	NA	0.928778	NA
S04_1145020	4	1145020	0.42363	0.0406977	1204	NA	NA	0.928778	NA
S04_1145021	4	1145021	0.42363	0.0406977	1204	NA	NA	0.928778	NA
S09_51152950	9	51152950	0.423634	0.0141196	1204	NA	NA	0.928778	NA
S02_14861897	2	14861897	0.423643	0.0199336	1204	NA	NA	0.928778	NA
S09_57038827	9	57038827	0.423665	0.347591	1204	NA	NA	0.928778	NA
S09_57038832	9	57038832	0.423665	0.347591	1204	NA	NA	0.928778	NA
S01_64708849	1	64708849	0.423669	0.0402824	1204	NA	NA	0.928778	NA
S08_3968596	8	3968596	0.423727	0.190615	1204	NA	NA	0.928778	NA
S08_3968547	8	3968547	0.423727	0.190615	1204	NA	NA	0.928778	NA
S08_3968559	8	3968559	0.423727	0.190615	1204	NA	NA	0.928778	NA
S07_55750862	7	55750862	0.423731	0.206395	1204	NA	NA	0.928778	NA
S04_48036991	4	48036991	0.423735	0.0502492	1204	NA	NA	0.928778	NA
S10_50915964	10	50915964	0.423737	0.220515	1204	NA	NA	0.928778	NA
S10_35353321	10	35353321	0.423765	0.0269934	1204	NA	NA	0.928778	NA
S06_44924569	6	44924569	0.423793	0.0406977	1204	NA	NA	0.928778	NA
S06_44924570	6	44924570	0.423793	0.0406977	1204	NA	NA	0.928778	NA
S06_44924317	6	44924317	0.423793	0.0406977	1204	NA	NA	0.928778	NA
S01_35116127	1	35116127	0.423804	0.0344684	1204	NA	NA	0.928778	NA
S01_34323595	1	34323595	0.423877	0.0789037	1204	NA	NA	0.928778	NA
S02_74532308	2	74532308	0.423877	0.0560631	1204	NA	NA	0.928778	NA
S02_74532228	2	74532228	0.423877	0.0560631	1204	NA	NA	0.928778	NA
S02_74654677	2	74654677	0.423877	0.0560631	1204	NA	NA	0.928778	NA
S09_41678968	9	41678968	0.423891	0.0481728	1204	NA	NA	0.928778	NA
S05_38685658	5	38685658	0.423899	0.0494186	1204	NA	NA	0.928778	NA
S04_10953862	4	10953862	0.423936	0.0348837	1204	NA	NA	0.928778	NA
S02_57461119	2	57461119	0.423957	0.048588	1204	NA	NA	0.928778	NA
S02_57461120	2	57461120	0.423957	0.048588	1204	NA	NA	0.928778	NA
S04_34765295	4	34765295	0.423965	0.0602159	1204	NA	NA	0.928778	NA
S01_55435214	1	55435214	0.423966	0.315199	1204	NA	NA	0.928778	NA
S08_1155337	8	1155337	0.423972	0.070598	1204	NA	NA	0.928778	NA
S03_3656143	3	3656143	0.423985	0.372093	1204	NA	NA	0.928778	NA
S01_60704753	1	60704753	0.423998	0.113372	1204	NA	NA	0.928778	NA
S08_1245856	8	1245856	0.424018	0.339286	1204	NA	NA	0.928778	NA
S08_58966681	8	58966681	0.424024	0.073505	1204	NA	NA	0.928778	NA
S01_18976446	1	18976446	0.42403	0.0386213	1204	NA	NA	0.928778	NA
S07_61353238	7	61353238	0.424055	0.035299	1204	NA	NA	0.928778	NA
S05_8785039	5	8785039	0.424058	0.225498	1204	NA	NA	0.928778	NA
S08_15942441	8	15942441	0.424069	0.0560631	1204	NA	NA	0.928778	NA
S02_43677610	2	43677610	0.42408	0.229651	1204	NA	NA	0.928778	NA
S10_35342909	10	35342909	0.424083	0.0149502	1204	NA	NA	0.928778	NA
S09_4629555	9	4629555	0.424096	0.0880399	1204	NA	NA	0.928778	NA
S08_21072690	8	21072690	0.424121	0.0128738	1204	NA	NA	0.928778	NA
S08_21072697	8	21072697	0.424121	0.0128738	1204	NA	NA	0.928778	NA
S08_21072703	8	21072703	0.424121	0.0128738	1204	NA	NA	0.928778	NA
S08_21072705	8	21072705	0.424121	0.0128738	1204	NA	NA	0.928778	NA
S09_10738185	9	10738185	0.424135	0.0523256	1204	NA	NA	0.928778	NA
S09_10738187	9	10738187	0.424135	0.0523256	1204	NA	NA	0.928778	NA
S04_57346220	4	57346220	0.424147	0.0166113	1204	NA	NA	0.928778	NA
S02_63379248	2	63379248	0.424165	0.192691	1204	NA	NA	0.928778	NA
S10_12020977	10	12020977	0.424187	0.125	1204	NA	NA	0.928778	NA
S07_58614813	7	58614813	0.424192	0.041113	1204	NA	NA	0.928778	NA
S05_71003957	5	71003957	0.424228	0.0269934	1204	NA	NA	0.928778	NA
S01_69925928	1	69925928	0.424231	0.0406977	1204	NA	NA	0.928778	NA
S07_9281515	7	9281515	0.424244	0.106728	1204	NA	NA	0.928778	NA
S02_65391426	2	65391426	0.424252	0.112542	1204	NA	NA	0.928778	NA
S09_7294207	9	7294207	0.424261	0.173173	1204	NA	NA	0.928778	NA
S09_7294236	9	7294236	0.424261	0.173173	1204	NA	NA	0.928778	NA
S03_7954376	3	7954376	0.424294	0.211379	1204	NA	NA	0.928793	NA
S04_62141619	4	62141619	0.424296	0.0473422	1204	NA	NA	0.928793	NA
S09_4757058	9	4757058	0.424321	0.0340532	1204	NA	NA	0.928817	NA
S10_39518107	10	39518107	0.424373	0.16113	1204	NA	NA	0.9289	NA
S09_11765005	9	11765005	0.424401	0.0112126	1204	NA	NA	0.928929	NA
S03_70612848	3	70612848	0.424429	0.0328073	1204	NA	NA	0.928942	NA
S09_41499211	9	41499211	0.424462	0.0137043	1204	NA	NA	0.928942	NA
S01_76066366	1	76066366	0.424464	0.184801	1204	NA	NA	0.928942	NA
S06_2187667	6	2187667	0.424466	0.318522	1204	NA	NA	0.928942	NA
S05_4561406	5	4561406	0.424477	0.125831	1204	NA	NA	0.928942	NA
S01_66415514	1	66415514	0.424503	0.138704	1204	NA	NA	0.928968	NA
S09_6181396	9	6181396	0.42455	0.0755814	1204	NA	NA	0.928977	NA
S06_5723008	6	5723008	0.424552	0.109635	1204	NA	NA	0.928977	NA
S01_75370477	1	75370477	0.424584	0.0469269	1204	NA	NA	0.928977	NA
S09_49041822	9	49041822	0.42459	0.0606312	1204	NA	NA	0.928977	NA
S06_1569715	6	1569715	0.424603	0.285299	1204	NA	NA	0.928977	NA
S05_68500989	5	68500989	0.424613	0.302741	1204	NA	NA	0.928977	NA
S05_8062562	5	8062562	0.42463	0.0942691	1204	NA	NA	0.928977	NA
S05_8062565	5	8062565	0.42463	0.0942691	1204	NA	NA	0.928977	NA
S09_15556845	9	15556845	0.42465	0.122508	1204	NA	NA	0.928977	NA
S08_59521300	8	59521300	0.424661	0.0224252	1204	NA	NA	0.928977	NA
S01_78565497	1	78565497	0.42467	0.102575	1204	NA	NA	0.928977	NA
S10_423284	10	423284	0.424684	0.156146	1204	NA	NA	0.928977	NA
S06_3478994	6	3478994	0.424703	0.0174419	1204	NA	NA	0.928977	NA
S07_31038306	7	31038306	0.424728	0.029485	1204	NA	NA	0.928977	NA
S01_36212637	1	36212637	0.424745	0.25	1204	NA	NA	0.928977	NA
S01_36212651	1	36212651	0.424745	0.25	1204	NA	NA	0.928977	NA
S04_53742484	4	53742484	0.42476	0.370017	1204	NA	NA	0.928977	NA
S02_58863844	2	58863844	0.424765	0.404485	1204	NA	NA	0.928977	NA
S04_23230499	4	23230499	0.424774	0.33015	1204	NA	NA	0.928977	NA
S08_61783144	8	61783144	0.424801	0.0809801	1204	NA	NA	0.929006	NA
S09_58308588	9	58308588	0.424839	0.0215947	1204	NA	NA	0.929013	NA
S08_39269041	8	39269041	0.424845	0.124169	1204	NA	NA	0.929013	NA
S07_58550920	7	58550920	0.424847	0.0818106	1204	NA	NA	0.929013	NA
S04_52286027	4	52286027	0.424868	0.0203488	1204	NA	NA	0.929028	NA
S09_83761	9	83761	0.424911	0.178571	1204	NA	NA	0.929089	NA
S02_54957590	2	54957590	0.424936	0.0274086	1204	NA	NA	0.929089	NA
S04_57159596	4	57159596	0.424938	0.240449	1204	NA	NA	0.929089	NA
S02_73556596	2	73556596	0.424964	0.051495	1204	NA	NA	0.929089	NA
S08_42986189	8	42986189	0.424966	0.0510797	1204	NA	NA	0.929089	NA
S05_70274911	5	70274911	0.425017	0.172757	1204	NA	NA	0.929113	NA
S08_44418964	8	44418964	0.425039	0.0639535	1204	NA	NA	0.929113	NA
S02_23943639	2	23943639	0.425057	0.0328073	1204	NA	NA	0.929113	NA
S02_23215871	2	23215871	0.425065	0.22799	1204	NA	NA	0.929113	NA
S05_65230083	5	65230083	0.425071	0.0199336	1204	NA	NA	0.929113	NA
S09_52651524	9	52651524	0.425072	0.226744	1204	NA	NA	0.929113	NA
S06_1924929	6	1924929	0.42509	0.300664	1204	NA	NA	0.929113	NA
S06_1924894	6	1924894	0.42509	0.300664	1204	NA	NA	0.929113	NA
S04_57907044	4	57907044	0.425132	0.0614618	1204	NA	NA	0.929148	NA
S08_18194440	8	18194440	0.425142	0.155316	1204	NA	NA	0.929148	NA
S05_65978603	5	65978603	0.425148	0.0988372	1204	NA	NA	0.929148	NA
S06_902385	6	902385	0.425176	0.351744	1204	NA	NA	0.92918	NA
S10_27376466	10	27376466	0.425216	0.0211794	1204	NA	NA	0.929203	NA
S02_25614793	2	25614793	0.425233	0.225498	1204	NA	NA	0.929203	NA
S03_55086768	3	55086768	0.42524	0.0498339	1204	NA	NA	0.929203	NA
S02_907097	2	907097	0.425246	0.141611	1204	NA	NA	0.929203	NA
S09_15275544	9	15275544	0.425261	0.352575	1204	NA	NA	0.929203	NA
S06_14667939	6	14667939	0.425303	0.171096	1204	NA	NA	0.929203	NA
S03_70393139	3	70393139	0.425308	0.0975914	1204	NA	NA	0.929203	NA
S05_613672	5	613672	0.425335	0.436877	1204	NA	NA	0.929203	NA
S04_7563746	4	7563746	0.42538	0.0361296	1204	NA	NA	0.929203	NA
S04_6528824	4	6528824	0.425392	0.161545	1204	NA	NA	0.929203	NA
S03_55594682	3	55594682	0.425426	0.0959302	1204	NA	NA	0.929203	NA
S05_63499573	5	63499573	0.425426	0.107973	1204	NA	NA	0.929203	NA
S08_25668483	8	25668483	0.425431	0.00913621	1204	NA	NA	0.929203	NA
S09_10394036	9	10394036	0.425442	0.122508	1204	NA	NA	0.929203	NA
S04_25058798	4	25058798	0.425476	0.147425	1204	NA	NA	0.929203	NA
S06_47700166	6	47700166	0.425489	0.223007	1204	NA	NA	0.929203	NA
S08_41597319	8	41597319	0.425505	0.0598007	1204	NA	NA	0.929203	NA
S09_2840795	9	2840795	0.425511	0.116694	1204	NA	NA	0.929203	NA
S02_1180262	2	1180262	0.425526	0.355066	1204	NA	NA	0.929203	NA
S09_9321940	9	9321940	0.425528	0.349252	1204	NA	NA	0.929203	NA
S02_32136991	2	32136991	0.425531	0.226329	1204	NA	NA	0.929203	NA
S04_57478227	4	57478227	0.425551	0.035299	1204	NA	NA	0.929203	NA
S04_57478265	4	57478265	0.425551	0.035299	1204	NA	NA	0.929203	NA
S01_32435616	1	32435616	0.425554	0.132475	1204	NA	NA	0.929203	NA
S03_41700282	3	41700282	0.425559	0.0203488	1204	NA	NA	0.929203	NA
S02_69767445	2	69767445	0.425567	0.0290698	1204	NA	NA	0.929203	NA
S02_69767461	2	69767461	0.425567	0.0290698	1204	NA	NA	0.929203	NA
S04_63980182	4	63980182	0.425642	0.167359	1204	NA	NA	0.929259	NA
S02_75660745	2	75660745	0.425646	0.210548	1204	NA	NA	0.929259	NA
S02_16323567	2	16323567	0.425649	0.207641	1204	NA	NA	0.929259	NA
S10_42618032	10	42618032	0.425649	0.0361296	1204	NA	NA	0.929259	NA
S01_760825	1	760825	0.425679	0.112957	1204	NA	NA	0.929287	NA
S01_74020934	1	74020934	0.425725	0.347591	1204	NA	NA	0.929287	NA
S06_53524549	6	53524549	0.425772	0.0469269	1204	NA	NA	0.929287	NA
S09_47118541	9	47118541	0.425821	0.0253322	1204	NA	NA	0.929287	NA
S05_7379387	5	7379387	0.425821	0.187708	1204	NA	NA	0.929287	NA
S10_11711277	10	11711277	0.425857	0.160714	1204	NA	NA	0.929287	NA
S05_12282173	5	12282173	0.425874	0.160299	1204	NA	NA	0.929287	NA
S08_2347595	8	2347595	0.42588	0.0207641	1204	NA	NA	0.929287	NA
S07_11695756	7	11695756	0.425968	0.0203488	1204	NA	NA	0.929287	NA
S02_76472584	2	76472584	0.425973	0.0373754	1204	NA	NA	0.929287	NA
S08_6284343	8	6284343	0.426027	0.474252	1204	NA	NA	0.929287	NA
S01_37371351	1	37371351	0.426052	0.0278239	1204	NA	NA	0.929287	NA
S06_46577023	6	46577023	0.426055	0.491694	1204	NA	NA	0.929287	NA
S06_57876687	6	57876687	0.426057	0.0203488	1204	NA	NA	0.929287	NA
S06_57876688	6	57876688	0.426057	0.0203488	1204	NA	NA	0.929287	NA
S06_57876689	6	57876689	0.426057	0.0203488	1204	NA	NA	0.929287	NA
S06_57876692	6	57876692	0.426057	0.0203488	1204	NA	NA	0.929287	NA
S09_42188843	9	42188843	0.426065	0.197259	1204	NA	NA	0.929287	NA
S02_70434734	2	70434734	0.426066	0.0153654	1204	NA	NA	0.929287	NA
S10_1254980	10	1254980	0.426074	0.381229	1204	NA	NA	0.929287	NA
S03_8807503	3	8807503	0.426122	0.0913621	1204	NA	NA	0.929287	NA
S10_60195645	10	60195645	0.42613	0.0224252	1204	NA	NA	0.929287	NA
S03_10175873	3	10175873	0.426132	0.0265781	1204	NA	NA	0.929287	NA
S05_58856174	5	58856174	0.426146	0.0137043	1204	NA	NA	0.929287	NA
S08_42525353	8	42525353	0.426161	0.0606312	1204	NA	NA	0.929287	NA
S02_1696194	2	1696194	0.426184	0.0448505	1204	NA	NA	0.929287	NA
S02_1696186	2	1696186	0.426184	0.0448505	1204	NA	NA	0.929287	NA
S10_12719533	10	12719533	0.426186	0.0635382	1204	NA	NA	0.929287	NA
S10_12719577	10	12719577	0.426186	0.0635382	1204	NA	NA	0.929287	NA
S10_12719547	10	12719547	0.426186	0.0635382	1204	NA	NA	0.929287	NA
S04_35832727	4	35832727	0.426208	0.0689369	1204	NA	NA	0.929287	NA
S10_38143975	10	38143975	0.426214	0.178571	1204	NA	NA	0.929287	NA
S06_48384312	6	48384312	0.426232	0.485465	1204	NA	NA	0.929287	NA
S09_11327495	9	11327495	0.42624	0.0170266	1204	NA	NA	0.929287	NA
S09_11327508	9	11327508	0.42624	0.0170266	1204	NA	NA	0.929287	NA
S07_7826308	7	7826308	0.426252	0.480482	1204	NA	NA	0.929287	NA
S07_9095833	7	9095833	0.426255	0.0153654	1204	NA	NA	0.929287	NA
S09_50366163	9	50366163	0.426264	0.399086	1204	NA	NA	0.929287	NA
S03_8618359	3	8618359	0.426267	0.0228405	1204	NA	NA	0.929287	NA
S03_8618361	3	8618361	0.426267	0.0228405	1204	NA	NA	0.929287	NA
S03_72995100	3	72995100	0.42632	0.0917774	1204	NA	NA	0.929287	NA
S01_48550032	1	48550032	0.426352	0.0768272	1204	NA	NA	0.929287	NA
S04_33501570	4	33501570	0.426359	0.0402824	1204	NA	NA	0.929287	NA
S09_50127433	9	50127433	0.426394	0.367525	1204	NA	NA	0.929287	NA
S02_6662304	2	6662304	0.426399	0.0946844	1204	NA	NA	0.929287	NA
S08_56791533	8	56791533	0.426424	0.0722591	1204	NA	NA	0.929287	NA
S08_56791515	8	56791515	0.426424	0.0722591	1204	NA	NA	0.929287	NA
S02_72576135	2	72576135	0.426436	0.0606312	1204	NA	NA	0.929287	NA
S04_12485967	4	12485967	0.426478	0.0402824	1204	NA	NA	0.929287	NA
S10_35846226	10	35846226	0.426489	0.357973	1204	NA	NA	0.929287	NA
S03_12607719	3	12607719	0.426506	0.170266	1204	NA	NA	0.929287	NA
S01_40439129	1	40439129	0.426513	0.307724	1204	NA	NA	0.929287	NA
S05_66706155	5	66706155	0.426533	0.0315615	1204	NA	NA	0.929287	NA
S05_66706126	5	66706126	0.426533	0.0315615	1204	NA	NA	0.929287	NA
S08_57768579	8	57768579	0.426552	0.370847	1204	NA	NA	0.929287	NA
S09_15376952	9	15376952	0.426557	0.0934385	1204	NA	NA	0.929287	NA
S09_15384582	9	15384582	0.426557	0.0934385	1204	NA	NA	0.929287	NA
S05_1044570	5	1044570	0.426559	0.331811	1204	NA	NA	0.929287	NA
S03_60354206	3	60354206	0.426565	0.226744	1204	NA	NA	0.929287	NA
S03_60354216	3	60354216	0.426565	0.226744	1204	NA	NA	0.929287	NA
S08_2035508	8	2035508	0.426578	0.170266	1204	NA	NA	0.929287	NA
S05_61530644	5	61530644	0.426605	0.083887	1204	NA	NA	0.929287	NA
S05_57124844	5	57124844	0.42661	0.0996678	1204	NA	NA	0.929287	NA
S02_66574375	2	66574375	0.426625	0.0627076	1204	NA	NA	0.929287	NA
S09_14532415	9	14532415	0.426627	0.0469269	1204	NA	NA	0.929287	NA
S09_14532404	9	14532404	0.426627	0.0469269	1204	NA	NA	0.929287	NA
S09_55981896	9	55981896	0.426639	0.0290698	1204	NA	NA	0.929287	NA
S09_56839023	9	56839023	0.426641	0.299834	1204	NA	NA	0.929287	NA
S03_60282895	3	60282895	0.42665	0.112957	1204	NA	NA	0.929287	NA
S09_12746111	9	12746111	0.426675	0.469269	1204	NA	NA	0.929287	NA
S06_40067330	6	40067330	0.426709	0.0145349	1204	NA	NA	0.929287	NA
S03_9057564	3	9057564	0.426709	0.107558	1204	NA	NA	0.929287	NA
S04_18940245	4	18940245	0.42671	0.147425	1204	NA	NA	0.929287	NA
S02_59972310	2	59972310	0.426717	0.268272	1204	NA	NA	0.929287	NA
S02_59972331	2	59972331	0.426717	0.268272	1204	NA	NA	0.929287	NA
S06_16926529	6	16926529	0.426761	0.203488	1204	NA	NA	0.929327	NA
S02_10459436	2	10459436	0.426766	0.0859635	1204	NA	NA	0.929327	NA
S07_3305607	7	3305607	0.426778	0.110465	1204	NA	NA	0.929327	NA
S05_15277996	5	15277996	0.426827	0.146595	1204	NA	NA	0.929403	NA
S08_20801440	8	20801440	0.426853	0.0157807	1204	NA	NA	0.929431	NA
S10_37922055	10	37922055	0.426925	0.152824	1204	NA	NA	0.929504	NA
S02_44118417	2	44118417	0.42693	0.0236711	1204	NA	NA	0.929504	NA
S02_44118419	2	44118419	0.42693	0.0236711	1204	NA	NA	0.929504	NA
S07_63177907	7	63177907	0.426985	0.0743355	1204	NA	NA	0.929557	NA
S02_71244681	2	71244681	0.426987	0.019103	1204	NA	NA	0.929557	NA
S01_45697995	1	45697995	0.426996	0.0257475	1204	NA	NA	0.929557	NA
S08_5599684	8	5599684	0.427037	0.428156	1204	NA	NA	0.929601	NA
S04_4613320	4	4613320	0.427044	0.239618	1204	NA	NA	0.929601	NA
S02_26137717	2	26137717	0.427098	0.127076	1204	NA	NA	0.929651	NA
S04_26378878	4	26378878	0.427117	0.067691	1204	NA	NA	0.929651	NA
S03_68797762	3	68797762	0.427137	0.34593	1204	NA	NA	0.929651	NA
S06_35240523	6	35240523	0.427191	0.0290698	1204	NA	NA	0.929651	NA
S03_31534391	3	31534391	0.427221	0.143272	1204	NA	NA	0.929651	NA
S05_60786979	5	60786979	0.427224	0.416528	1204	NA	NA	0.929651	NA
S08_59243374	8	59243374	0.427239	0.357558	1204	NA	NA	0.929651	NA
S04_26590486	4	26590486	0.427239	0.0490033	1204	NA	NA	0.929651	NA
S07_54194531	7	54194531	0.427277	0.0261628	1204	NA	NA	0.929651	NA
S07_54194534	7	54194534	0.427277	0.0261628	1204	NA	NA	0.929651	NA
S07_54194532	7	54194532	0.427277	0.0261628	1204	NA	NA	0.929651	NA
S01_64008241	1	64008241	0.427292	0.102159	1204	NA	NA	0.929651	NA
S10_14653879	10	14653879	0.427315	0.136628	1204	NA	NA	0.929651	NA
S08_60085726	8	60085726	0.427359	0.0656146	1204	NA	NA	0.929651	NA
S04_61634202	4	61634202	0.42739	0.179402	1204	NA	NA	0.929651	NA
S03_50560393	3	50560393	0.427403	0.434801	1204	NA	NA	0.929651	NA
S10_48272441	10	48272441	0.427403	0.00664452	1204	NA	NA	0.929651	NA
S08_55964272	8	55964272	0.427418	0.0498339	1204	NA	NA	0.929651	NA
S08_55964283	8	55964283	0.427418	0.0498339	1204	NA	NA	0.929651	NA
S03_8585945	3	8585945	0.42742	0.0950997	1204	NA	NA	0.929651	NA
S08_6360147	8	6360147	0.427427	0.0888704	1204	NA	NA	0.929651	NA
S08_62084454	8	62084454	0.427466	0.0336379	1204	NA	NA	0.929651	NA
S08_62084458	8	62084458	0.427466	0.0336379	1204	NA	NA	0.929651	NA
S09_58174232	9	58174232	0.427482	0.168605	1204	NA	NA	0.929651	NA
S04_61112390	4	61112390	0.427488	0.124169	1204	NA	NA	0.929651	NA
S01_1562451	1	1562451	0.427534	0.0527409	1204	NA	NA	0.929651	NA
S04_48464280	4	48464280	0.427571	0.101329	1204	NA	NA	0.929651	NA
S04_48464323	4	48464323	0.427571	0.101329	1204	NA	NA	0.929651	NA
S03_9466183	3	9466183	0.427585	0.131645	1204	NA	NA	0.929651	NA
S10_50365854	10	50365854	0.427587	0.364618	1204	NA	NA	0.929651	NA
S09_7279451	9	7279451	0.427613	0.462625	1204	NA	NA	0.929651	NA
S08_62027340	8	62027340	0.427622	0.0336379	1204	NA	NA	0.929651	NA
S06_4085904	6	4085904	0.427625	0.0415282	1204	NA	NA	0.929651	NA
S05_67634136	5	67634136	0.42764	0.273671	1204	NA	NA	0.929651	NA
S09_1459458	9	1459458	0.427649	0.0336379	1204	NA	NA	0.929651	NA
S09_42817693	9	42817693	0.427652	0.0498339	1204	NA	NA	0.929651	NA
S04_3717995	4	3717995	0.427657	0.237542	1204	NA	NA	0.929651	NA
S05_32208751	5	32208751	0.427661	0.035299	1204	NA	NA	0.929651	NA
S05_32208719	5	32208719	0.427661	0.035299	1204	NA	NA	0.929651	NA
S06_52654501	6	52654501	0.427685	0.0519103	1204	NA	NA	0.929651	NA
S06_22456904	6	22456904	0.427703	0.148256	1204	NA	NA	0.929651	NA
S04_21604967	4	21604967	0.427714	0.336794	1204	NA	NA	0.929651	NA
S06_55449059	6	55449059	0.427722	0.375	1204	NA	NA	0.929651	NA
S05_30212429	5	30212429	0.427723	0.0153654	1204	NA	NA	0.929651	NA
S08_57624113	8	57624113	0.427737	0.0174419	1204	NA	NA	0.929651	NA
S06_55973585	6	55973585	0.427747	0.0930233	1204	NA	NA	0.929651	NA
S03_1388261	3	1388261	0.427749	0.188538	1204	NA	NA	0.929651	NA
S07_51048697	7	51048697	0.427759	0.0245017	1204	NA	NA	0.929651	NA
S01_15037370	1	15037370	0.42777	0.0647841	1204	NA	NA	0.929651	NA
S01_7194330	1	7194330	0.427791	0.0269934	1204	NA	NA	0.929651	NA
S05_43825909	5	43825909	0.427797	0.149086	1204	NA	NA	0.929651	NA
S01_51158282	1	51158282	0.427811	0.013289	1204	NA	NA	0.929651	NA
S05_55687672	5	55687672	0.427826	0.0332226	1204	NA	NA	0.929651	NA
S10_42259416	10	42259416	0.427828	0.0211794	1204	NA	NA	0.929651	NA
S09_11385312	9	11385312	0.427842	0.0274086	1204	NA	NA	0.929651	NA
S08_6351294	8	6351294	0.427923	0.0390365	1204	NA	NA	0.929705	NA
S07_6751727	7	6751727	0.427926	0.114618	1204	NA	NA	0.929705	NA
S06_54877039	6	54877039	0.42795	0.401578	1204	NA	NA	0.929705	NA
S02_56389005	2	56389005	0.428	0.0211794	1204	NA	NA	0.929705	NA
S09_45661669	9	45661669	0.428019	0.0452658	1204	NA	NA	0.929705	NA
S05_68889605	5	68889605	0.428019	0.272425	1204	NA	NA	0.929705	NA
S05_32453569	5	32453569	0.428027	0.195183	1204	NA	NA	0.929705	NA
S09_58885908	9	58885908	0.428033	0.0884551	1204	NA	NA	0.929705	NA
S01_59544299	1	59544299	0.428034	0.0186877	1204	NA	NA	0.929705	NA
S01_59544318	1	59544318	0.428034	0.0186877	1204	NA	NA	0.929705	NA
S10_653642	10	653642	0.428044	0.176495	1204	NA	NA	0.929705	NA
S10_653651	10	653651	0.428044	0.176495	1204	NA	NA	0.929705	NA
S04_46025190	4	46025190	0.428062	0.0402824	1204	NA	NA	0.929705	NA
S07_8187443	7	8187443	0.428086	0.0278239	1204	NA	NA	0.929705	NA
S02_55202470	2	55202470	0.428107	0.0510797	1204	NA	NA	0.929705	NA
S06_38869318	6	38869318	0.428119	0.0473422	1204	NA	NA	0.929705	NA
S10_1896520	10	1896520	0.42812	0.0415282	1204	NA	NA	0.929705	NA
S10_1896499	10	1896499	0.42812	0.0415282	1204	NA	NA	0.929705	NA
S06_55583108	6	55583108	0.428172	0.215947	1204	NA	NA	0.929735	NA
S09_57118542	9	57118542	0.428177	0.390365	1204	NA	NA	0.929735	NA
S09_56973583	9	56973583	0.428179	0.15407	1204	NA	NA	0.929735	NA
S04_25721091	4	25721091	0.428225	0.144934	1204	NA	NA	0.929735	NA
S09_5856230	9	5856230	0.428226	0.135382	1204	NA	NA	0.929735	NA
S08_56764675	8	56764675	0.428265	0.318522	1204	NA	NA	0.929735	NA
S08_4419071	8	4419071	0.428277	0.0689369	1204	NA	NA	0.929735	NA
S01_73563090	1	73563090	0.428288	0.115449	1204	NA	NA	0.929735	NA
S08_41591080	8	41591080	0.42832	0.0589701	1204	NA	NA	0.929735	NA
S08_41591126	8	41591126	0.42832	0.0589701	1204	NA	NA	0.929735	NA
S06_31728696	6	31728696	0.428368	0.0784884	1204	NA	NA	0.929735	NA
S01_57678970	1	57678970	0.428403	0.313538	1204	NA	NA	0.929735	NA
S04_67442729	4	67442729	0.428422	0.135382	1204	NA	NA	0.929735	NA
S03_799013	3	799013	0.428454	0.357143	1204	NA	NA	0.929735	NA
S03_799029	3	799029	0.428454	0.357143	1204	NA	NA	0.929735	NA
S03_799008	3	799008	0.428454	0.357143	1204	NA	NA	0.929735	NA
S03_799010	3	799010	0.428454	0.357143	1204	NA	NA	0.929735	NA
S03_799014	3	799014	0.428454	0.357143	1204	NA	NA	0.929735	NA
S05_69883961	5	69883961	0.428454	0.0465116	1204	NA	NA	0.929735	NA
S05_71716783	5	71716783	0.428456	0.0460963	1204	NA	NA	0.929735	NA
S03_65447049	3	65447049	0.428462	0.100914	1204	NA	NA	0.929735	NA
S03_34632539	3	34632539	0.428477	0.0822259	1204	NA	NA	0.929735	NA
S09_41437745	9	41437745	0.428494	0.0477575	1204	NA	NA	0.929735	NA
S09_41437704	9	41437704	0.428494	0.0477575	1204	NA	NA	0.929735	NA
S09_41438608	9	41438608	0.428494	0.0477575	1204	NA	NA	0.929735	NA
S02_74900007	2	74900007	0.428515	0.127076	1204	NA	NA	0.929735	NA
S03_17257969	3	17257969	0.428529	0.019103	1204	NA	NA	0.929735	NA
S02_7797869	2	7797869	0.428584	0.0548173	1204	NA	NA	0.929735	NA
S02_7797887	2	7797887	0.428584	0.0548173	1204	NA	NA	0.929735	NA
S05_71003973	5	71003973	0.428584	0.0336379	1204	NA	NA	0.929735	NA
S05_42499218	5	42499218	0.42862	0.0299003	1204	NA	NA	0.929735	NA
S08_54516938	8	54516938	0.428624	0.254568	1204	NA	NA	0.929735	NA
S08_54516980	8	54516980	0.428624	0.254568	1204	NA	NA	0.929735	NA
S08_54516974	8	54516974	0.428624	0.254568	1204	NA	NA	0.929735	NA
S10_12119213	10	12119213	0.428644	0.269934	1204	NA	NA	0.929735	NA
S05_45225160	5	45225160	0.428648	0.0847176	1204	NA	NA	0.929735	NA
S05_18937354	5	18937354	0.428692	0.196844	1204	NA	NA	0.929735	NA
S03_51072047	3	51072047	0.428727	0.131229	1204	NA	NA	0.929735	NA
S02_75775168	2	75775168	0.428746	0.0776578	1204	NA	NA	0.929735	NA
S02_75775169	2	75775169	0.428746	0.0776578	1204	NA	NA	0.929735	NA
S02_75775155	2	75775155	0.428746	0.0776578	1204	NA	NA	0.929735	NA
S02_75775167	2	75775167	0.428746	0.0776578	1204	NA	NA	0.929735	NA
S02_74216204	2	74216204	0.428754	0.0427741	1204	NA	NA	0.929735	NA
S10_1993921	10	1993921	0.428766	0.0502492	1204	NA	NA	0.929735	NA
S01_60712437	1	60712437	0.428783	0.0365449	1204	NA	NA	0.929735	NA
S10_52478272	10	52478272	0.428795	0.469684	1204	NA	NA	0.929735	NA
S03_72120883	3	72120883	0.428801	0.0635382	1204	NA	NA	0.929735	NA
S03_54266588	3	54266588	0.428824	0.0548173	1204	NA	NA	0.929735	NA
S07_60756506	7	60756506	0.428846	0.0203488	1204	NA	NA	0.929735	NA
S02_60172470	2	60172470	0.428864	0.0215947	1204	NA	NA	0.929735	NA
S02_69710836	2	69710836	0.428868	0.403654	1204	NA	NA	0.929735	NA
S02_69710857	2	69710857	0.428868	0.403654	1204	NA	NA	0.929735	NA
S10_50713617	10	50713617	0.42888	0.0377907	1204	NA	NA	0.929735	NA
S01_79250046	1	79250046	0.428902	0.148256	1204	NA	NA	0.929748	NA
S04_56399636	4	56399636	0.428928	0.235465	1204	NA	NA	0.929748	NA
S04_56399640	4	56399640	0.428928	0.235465	1204	NA	NA	0.929748	NA
S04_6109340	4	6109340	0.429018	0.201827	1204	NA	NA	0.929833	NA
S09_42011265	9	42011265	0.429028	0.0490033	1204	NA	NA	0.929833	NA
S08_1375061	8	1375061	0.429059	0.287375	1204	NA	NA	0.929833	NA
S07_59224740	7	59224740	0.429075	0.0481728	1204	NA	NA	0.929833	NA
S07_59224782	7	59224782	0.429075	0.0481728	1204	NA	NA	0.929833	NA
S03_71828806	3	71828806	0.429075	0.328488	1204	NA	NA	0.929833	NA
S03_71828818	3	71828818	0.429075	0.328488	1204	NA	NA	0.929833	NA
S06_19873002	6	19873002	0.429092	0.0506645	1204	NA	NA	0.929833	NA
S02_76820903	2	76820903	0.429094	0.13206	1204	NA	NA	0.929833	NA
S01_25301858	1	25301858	0.429154	0.0377907	1204	NA	NA	0.92985	NA
S07_57811628	7	57811628	0.429184	0.089701	1204	NA	NA	0.92985	NA
S01_79738856	1	79738856	0.429202	0.0211794	1204	NA	NA	0.92985	NA
S09_44390257	9	44390257	0.429212	0.0311462	1204	NA	NA	0.92985	NA
S01_39749406	1	39749406	0.429218	0.032392	1204	NA	NA	0.92985	NA
S01_21224976	1	21224976	0.429221	0.144934	1204	NA	NA	0.92985	NA
S03_5442562	3	5442562	0.429233	0.0199336	1204	NA	NA	0.92985	NA
S06_14465591	6	14465591	0.429235	0.177741	1204	NA	NA	0.92985	NA
S06_14465638	6	14465638	0.429235	0.177741	1204	NA	NA	0.92985	NA
S06_54932215	6	54932215	0.42928	0.368355	1204	NA	NA	0.92985	NA
S10_57984332	10	57984332	0.429285	0.0847176	1204	NA	NA	0.92985	NA
S08_61981930	8	61981930	0.429298	0.0577243	1204	NA	NA	0.92985	NA
S08_61981934	8	61981934	0.429298	0.0577243	1204	NA	NA	0.92985	NA
S08_1588845	8	1588845	0.429306	0.103405	1204	NA	NA	0.92985	NA
S05_43223511	5	43223511	0.429323	0.0581395	1204	NA	NA	0.92985	NA
S02_10439113	2	10439113	0.429362	0.0427741	1204	NA	NA	0.92985	NA
S07_60259358	7	60259358	0.429373	0.0390365	1204	NA	NA	0.92985	NA
S05_12224314	5	12224314	0.429381	0.070598	1204	NA	NA	0.92985	NA
S02_2133398	2	2133398	0.429383	0.0531561	1204	NA	NA	0.92985	NA
S02_2133369	2	2133369	0.429383	0.0531561	1204	NA	NA	0.92985	NA
S08_57278333	8	57278333	0.429419	0.148671	1204	NA	NA	0.929866	NA
S08_57278313	8	57278313	0.429419	0.148671	1204	NA	NA	0.929866	NA
S04_36150143	4	36150143	0.429458	0.0174419	1204	NA	NA	0.929888	NA
S05_6906955	5	6906955	0.42946	0.048588	1204	NA	NA	0.929888	NA
S01_20057931	1	20057931	0.429473	0.0402824	1204	NA	NA	0.929888	NA
S06_7536987	6	7536987	0.429513	0.0830565	1204	NA	NA	0.929888	NA
S06_7536979	6	7536979	0.429513	0.0830565	1204	NA	NA	0.929888	NA
S06_46074821	6	46074821	0.429514	0.48505	1204	NA	NA	0.929888	NA
S06_28492913	6	28492913	0.42953	0.224668	1204	NA	NA	0.929893	NA
S10_52354156	10	52354156	0.429563	0.029485	1204	NA	NA	0.929921	NA
S01_1336997	1	1336997	0.429571	0.0519103	1204	NA	NA	0.929921	NA
S02_7437386	2	7437386	0.42961	0.0585548	1204	NA	NA	0.929973	NA
S03_4930298	3	4930298	0.429648	0.0523256	1204	NA	NA	0.929997	NA
S06_35865836	6	35865836	0.429675	0.0253322	1204	NA	NA	0.929997	NA
S06_35865847	6	35865847	0.429675	0.0253322	1204	NA	NA	0.929997	NA
S05_55687647	5	55687647	0.429689	0.0303156	1204	NA	NA	0.929997	NA
S05_67748687	5	67748687	0.429691	0.0423588	1204	NA	NA	0.929997	NA
S03_56437206	3	56437206	0.42973	0.0261628	1204	NA	NA	0.93005	NA
S09_37305	9	37305	0.429743	0.0419435	1204	NA	NA	0.93005	NA
S04_9260431	4	9260431	0.429762	0.232973	1204	NA	NA	0.93006	NA
S10_5342641	10	5342641	0.42987	0.110465	1204	NA	NA	0.930169	NA
S03_6950958	3	6950958	0.42988	0.119601	1204	NA	NA	0.930169	NA
S04_36385382	4	36385382	0.429905	0.0178571	1204	NA	NA	0.930169	NA
S09_58081706	9	58081706	0.429918	0.0249169	1204	NA	NA	0.930169	NA
S10_10174199	10	10174199	0.429935	0.0610465	1204	NA	NA	0.930169	NA
S02_25332155	2	25332155	0.429952	0.0494186	1204	NA	NA	0.930169	NA
S03_57207397	3	57207397	0.429963	0.092608	1204	NA	NA	0.930169	NA
S03_57207415	3	57207415	0.429963	0.092608	1204	NA	NA	0.930169	NA
S01_79576409	1	79576409	0.429995	0.0448505	1204	NA	NA	0.930169	NA
S01_74541478	1	74541478	0.430035	0.0448505	1204	NA	NA	0.930169	NA
S10_11711944	10	11711944	0.430073	0.123339	1204	NA	NA	0.930169	NA
S01_9353836	1	9353836	0.430076	0.160299	1204	NA	NA	0.930169	NA
S07_6470039	7	6470039	0.430094	0.19103	1204	NA	NA	0.930169	NA
S03_53874234	3	53874234	0.430117	0.0199336	1204	NA	NA	0.930169	NA
S05_62383767	5	62383767	0.430117	0.233389	1204	NA	NA	0.930169	NA
S05_62383775	5	62383775	0.430117	0.233389	1204	NA	NA	0.930169	NA
S05_62383794	5	62383794	0.430117	0.233389	1204	NA	NA	0.930169	NA
S04_18235935	4	18235935	0.430138	0.370847	1204	NA	NA	0.930169	NA
S03_54343043	3	54343043	0.430157	0.394934	1204	NA	NA	0.930169	NA
S08_59436374	8	59436374	0.430211	0.307309	1204	NA	NA	0.930169	NA
S08_59436387	8	59436387	0.430211	0.307309	1204	NA	NA	0.930169	NA
S03_5113599	3	5113599	0.430235	0.019103	1204	NA	NA	0.930169	NA
S04_50759264	4	50759264	0.430248	0.0523256	1204	NA	NA	0.930169	NA
S04_10371106	4	10371106	0.430261	0.309801	1204	NA	NA	0.930169	NA
S01_59629549	1	59629549	0.430286	0.159884	1204	NA	NA	0.930169	NA
S06_13793312	6	13793312	0.430307	0.016196	1204	NA	NA	0.930169	NA
S03_13116109	3	13116109	0.430319	0.0527409	1204	NA	NA	0.930169	NA
S03_13116126	3	13116126	0.430319	0.0527409	1204	NA	NA	0.930169	NA
S03_58998037	3	58998037	0.430333	0.0203488	1204	NA	NA	0.930169	NA
S03_21590656	3	21590656	0.43039	0.0137043	1204	NA	NA	0.930169	NA
S09_42961999	9	42961999	0.430396	0.45598	1204	NA	NA	0.930169	NA
S07_46722084	7	46722084	0.430402	0.038206	1204	NA	NA	0.930169	NA
S04_5062598	4	5062598	0.430417	0.444352	1204	NA	NA	0.930169	NA
S02_47267878	2	47267878	0.430451	0.0157807	1204	NA	NA	0.930169	NA
S03_53574792	3	53574792	0.430463	0.129153	1204	NA	NA	0.930169	NA
S06_50802500	6	50802500	0.430466	0.0847176	1204	NA	NA	0.930169	NA
S08_42629094	8	42629094	0.430471	0.0232558	1204	NA	NA	0.930169	NA
S09_15015927	9	15015927	0.430471	0.0627076	1204	NA	NA	0.930169	NA
S09_15015929	9	15015929	0.430471	0.0627076	1204	NA	NA	0.930169	NA
S02_68286691	2	68286691	0.430492	0.0112126	1204	NA	NA	0.930169	NA
S03_68538641	3	68538641	0.430507	0.322674	1204	NA	NA	0.930169	NA
S02_76516414	2	76516414	0.43051	0.453073	1204	NA	NA	0.930169	NA
S02_76516457	2	76516457	0.43051	0.453073	1204	NA	NA	0.930169	NA
S02_76516461	2	76516461	0.43051	0.453073	1204	NA	NA	0.930169	NA
S02_76516421	2	76516421	0.43051	0.453073	1204	NA	NA	0.930169	NA
S09_40602770	9	40602770	0.430515	0.44892	1204	NA	NA	0.930169	NA
S05_68255821	5	68255821	0.430521	0.0531561	1204	NA	NA	0.930169	NA
S06_47741048	6	47741048	0.430553	0.0186877	1204	NA	NA	0.930169	NA
S09_7342742	9	7342742	0.430585	0.427326	1204	NA	NA	0.930169	NA
S06_54949550	6	54949550	0.430605	0.0843023	1204	NA	NA	0.930169	NA
S01_1270534	1	1270534	0.430641	0.0568937	1204	NA	NA	0.930169	NA
S07_10969051	7	10969051	0.430649	0.0203488	1204	NA	NA	0.930169	NA
S08_57768564	8	57768564	0.430651	0.0448505	1204	NA	NA	0.930169	NA
S07_55926543	7	55926543	0.430654	0.070598	1204	NA	NA	0.930169	NA
S09_40914073	9	40914073	0.430665	0.452658	1204	NA	NA	0.930169	NA
S08_15301253	8	15301253	0.430675	0.0386213	1204	NA	NA	0.930169	NA
S09_49342789	9	49342789	0.430713	0.236711	1204	NA	NA	0.930169	NA
S09_49342792	9	49342792	0.430713	0.236711	1204	NA	NA	0.930169	NA
S09_49342796	9	49342796	0.430713	0.236711	1204	NA	NA	0.930169	NA
S03_272914	3	272914	0.430751	0.156146	1204	NA	NA	0.930169	NA
S04_15641444	4	15641444	0.43077	0.0315615	1204	NA	NA	0.930169	NA
S06_32559977	6	32559977	0.430791	0.0240864	1204	NA	NA	0.930169	NA
S01_57128470	1	57128470	0.430831	0.326827	1204	NA	NA	0.930169	NA
S02_72422846	2	72422846	0.430835	0.0606312	1204	NA	NA	0.930169	NA
S08_49598142	8	49598142	0.430856	0.254568	1204	NA	NA	0.930169	NA
S01_73967023	1	73967023	0.430858	0.188538	1204	NA	NA	0.930169	NA
S05_45579803	5	45579803	0.430861	0.089701	1204	NA	NA	0.930169	NA
S09_1126106	9	1126106	0.430877	0.019103	1204	NA	NA	0.930169	NA
S08_33691025	8	33691025	0.430922	0.0614618	1204	NA	NA	0.930169	NA
S05_43424408	5	43424408	0.430937	0.198505	1204	NA	NA	0.930169	NA
S02_53150690	2	53150690	0.43095	0.0714286	1204	NA	NA	0.930169	NA
S01_23768963	1	23768963	0.430963	0.11794	1204	NA	NA	0.930169	NA
S08_34389550	8	34389550	0.430973	0.185216	1204	NA	NA	0.930169	NA
S06_43769809	6	43769809	0.430977	0.0473422	1204	NA	NA	0.930169	NA
S06_43769820	6	43769820	0.430977	0.0473422	1204	NA	NA	0.930169	NA
S08_2420831	8	2420831	0.430978	0.20598	1204	NA	NA	0.930169	NA
S02_60569928	2	60569928	0.431024	0.35299	1204	NA	NA	0.930169	NA
S05_48024650	5	48024650	0.431047	0.171927	1204	NA	NA	0.930169	NA
S09_58740877	9	58740877	0.431056	0.166528	1204	NA	NA	0.930169	NA
S04_65715359	4	65715359	0.431068	0.0876246	1204	NA	NA	0.930169	NA
S05_45942717	5	45942717	0.431082	0.0519103	1204	NA	NA	0.930169	NA
S10_40391186	10	40391186	0.431102	0.174419	1204	NA	NA	0.930169	NA
S10_40391230	10	40391230	0.431102	0.174419	1204	NA	NA	0.930169	NA
S03_4315162	3	4315162	0.431109	0.0473422	1204	NA	NA	0.930169	NA
S10_56903226	10	56903226	0.431113	0.0328073	1204	NA	NA	0.930169	NA
S07_3996461	7	3996461	0.431115	0.0419435	1204	NA	NA	0.930169	NA
S04_48546680	4	48546680	0.431116	0.0398671	1204	NA	NA	0.930169	NA
S04_48546645	4	48546645	0.431116	0.0398671	1204	NA	NA	0.930169	NA
S03_58262245	3	58262245	0.431119	0.00996678	1204	NA	NA	0.930169	NA
S03_58262246	3	58262246	0.431119	0.00996678	1204	NA	NA	0.930169	NA
S03_58262248	3	58262248	0.431119	0.00996678	1204	NA	NA	0.930169	NA
S06_44383426	6	44383426	0.431145	0.0207641	1204	NA	NA	0.930169	NA
S06_4802652	6	4802652	0.431145	0.038206	1204	NA	NA	0.930169	NA
S06_4802608	6	4802608	0.431145	0.038206	1204	NA	NA	0.930169	NA
S04_57522661	4	57522661	0.431151	0.0419435	1204	NA	NA	0.930169	NA
S06_47829315	6	47829315	0.431186	0.0386213	1204	NA	NA	0.930185	NA
S06_47829353	6	47829353	0.431186	0.0386213	1204	NA	NA	0.930185	NA
S07_64309601	7	64309601	0.431265	0.108804	1204	NA	NA	0.930325	NA
S08_9458734	8	9458734	0.431302	0.0465116	1204	NA	NA	0.930347	NA
S06_53235420	6	53235420	0.43132	0.0598007	1204	NA	NA	0.930347	NA
S01_46678519	1	46678519	0.431326	0.016196	1204	NA	NA	0.930347	NA
S09_13800544	9	13800544	0.431332	0.048588	1204	NA	NA	0.930347	NA
S02_1573376	2	1573376	0.431392	0.434385	1204	NA	NA	0.930447	NA
S05_51385133	5	51385133	0.431414	0.0984219	1204	NA	NA	0.930462	NA
S08_34628848	8	34628848	0.431453	0.0651993	1204	NA	NA	0.930503	NA
S05_70760956	5	70760956	0.431461	0.315199	1204	NA	NA	0.930503	NA
S06_29827541	6	29827541	0.431509	0.0253322	1204	NA	NA	0.930534	NA
S05_4654730	5	4654730	0.431515	0.259551	1204	NA	NA	0.930534	NA
S03_54664668	3	54664668	0.431569	0.144934	1204	NA	NA	0.930534	NA
S03_54664688	3	54664688	0.431569	0.144934	1204	NA	NA	0.930534	NA
S06_27318333	6	27318333	0.431583	0.144518	1204	NA	NA	0.930534	NA
S05_55982281	5	55982281	0.431595	0.0390365	1204	NA	NA	0.930534	NA
S01_11168732	1	11168732	0.431624	0.057309	1204	NA	NA	0.930534	NA
S10_49106400	10	49106400	0.431662	0.229651	1204	NA	NA	0.930534	NA
S10_49106397	10	49106397	0.431662	0.229651	1204	NA	NA	0.930534	NA
S07_59439884	7	59439884	0.431675	0.23505	1204	NA	NA	0.930534	NA
S06_16706472	6	16706472	0.431679	0.349668	1204	NA	NA	0.930534	NA
S06_16706480	6	16706480	0.431679	0.349668	1204	NA	NA	0.930534	NA
S01_67590629	1	67590629	0.431682	0.0286545	1204	NA	NA	0.930534	NA
S08_46027664	8	46027664	0.431687	0.0672757	1204	NA	NA	0.930534	NA
S05_69769553	5	69769553	0.431711	0.165698	1204	NA	NA	0.930534	NA
S06_39559887	6	39559887	0.431713	0.0593854	1204	NA	NA	0.930534	NA
S10_14677984	10	14677984	0.431715	0.0170266	1204	NA	NA	0.930534	NA
S02_6662266	2	6662266	0.431739	0.0946844	1204	NA	NA	0.930541	NA
S10_27776298	10	27776298	0.431746	0.0622924	1204	NA	NA	0.930541	NA
S05_65755850	5	65755850	0.431785	0.314784	1204	NA	NA	0.930575	NA
S08_37156262	8	37156262	0.43179	0.0581395	1204	NA	NA	0.930575	NA
S04_27532690	4	27532690	0.43183	0.0444352	1204	NA	NA	0.930608	NA
S04_22961258	4	22961258	0.431834	0.0934385	1204	NA	NA	0.930608	NA
S07_31272236	7	31272236	0.431938	0.0747508	1204	NA	NA	0.93076	NA
S03_65336306	3	65336306	0.431945	0.0390365	1204	NA	NA	0.93076	NA
S10_12340006	10	12340006	0.431946	0.225914	1204	NA	NA	0.93076	NA
S05_71534952	5	71534952	0.432032	0.0232558	1204	NA	NA	0.930834	NA
S04_9163107	4	9163107	0.432037	0.266196	1204	NA	NA	0.930834	NA
S04_9163126	4	9163126	0.432037	0.266196	1204	NA	NA	0.930834	NA
S04_9163134	4	9163134	0.432037	0.266196	1204	NA	NA	0.930834	NA
S09_52900584	9	52900584	0.432052	0.0568937	1204	NA	NA	0.930836	NA
S01_54472746	1	54472746	0.432093	0.428571	1204	NA	NA	0.930894	NA
S07_62873124	7	62873124	0.432155	0.035299	1204	NA	NA	0.930909	NA
S03_66373531	3	66373531	0.432156	0.0390365	1204	NA	NA	0.930909	NA
S07_11933313	7	11933313	0.432156	0.0697674	1204	NA	NA	0.930909	NA
S07_11933363	7	11933363	0.432156	0.0697674	1204	NA	NA	0.930909	NA
S01_73574252	1	73574252	0.432186	0.0398671	1204	NA	NA	0.930942	NA
S01_58542338	1	58542338	0.4322	0.19186	1204	NA	NA	0.930942	NA
S01_7342582	1	7342582	0.43224	0.246678	1204	NA	NA	0.930976	NA
S06_31215257	6	31215257	0.432244	0.0681063	1204	NA	NA	0.930976	NA
S10_36576012	10	36576012	0.43235	0.0303156	1204	NA	NA	0.931099	NA
S04_65732627	4	65732627	0.432353	0.0336379	1204	NA	NA	0.931099	NA
S09_42812730	9	42812730	0.432362	0.11794	1204	NA	NA	0.931099	NA
S03_70875908	3	70875908	0.432404	0.109219	1204	NA	NA	0.931099	NA
S09_2580435	9	2580435	0.432407	0.262874	1204	NA	NA	0.931099	NA
S06_47986724	6	47986724	0.432414	0.0095515	1204	NA	NA	0.931099	NA
S07_58659235	7	58659235	0.432474	0.0274086	1204	NA	NA	0.931099	NA
S07_58659212	7	58659212	0.432474	0.0274086	1204	NA	NA	0.931099	NA
S05_62325086	5	62325086	0.432501	0.0269934	1204	NA	NA	0.931099	NA
S02_69536651	2	69536651	0.432501	0.135797	1204	NA	NA	0.931099	NA
S05_12847568	5	12847568	0.43253	0.437708	1204	NA	NA	0.931099	NA
S07_32128044	7	32128044	0.432545	0.0701827	1204	NA	NA	0.931099	NA
S06_7485089	6	7485089	0.432568	0.190199	1204	NA	NA	0.931099	NA
S02_59642470	2	59642470	0.43257	0.0290698	1204	NA	NA	0.931099	NA
S02_59642481	2	59642481	0.43257	0.0290698	1204	NA	NA	0.931099	NA
S02_54076564	2	54076564	0.432579	0.0137043	1204	NA	NA	0.931099	NA
S08_62228970	8	62228970	0.432599	0.29485	1204	NA	NA	0.931099	NA
S07_7283447	7	7283447	0.432607	0.0228405	1204	NA	NA	0.931099	NA
S05_4915844	5	4915844	0.432608	0.348007	1204	NA	NA	0.931099	NA
S07_5416321	7	5416321	0.432611	0.196013	1204	NA	NA	0.931099	NA
S02_9293323	2	9293323	0.432618	0.0377907	1204	NA	NA	0.931099	NA
S08_58248064	8	58248064	0.43262	0.300249	1204	NA	NA	0.931099	NA
S06_59306961	6	59306961	0.432625	0.224668	1204	NA	NA	0.931099	NA
S06_49435677	6	49435677	0.432666	0.029485	1204	NA	NA	0.93111	NA
S07_24288285	7	24288285	0.432669	0.136213	1204	NA	NA	0.93111	NA
S02_64134229	2	64134229	0.43268	0.128738	1204	NA	NA	0.93111	NA
S04_60623675	4	60623675	0.432687	0.137043	1204	NA	NA	0.93111	NA
S05_59680420	5	59680420	0.432722	0.0112126	1204	NA	NA	0.931156	NA
S05_61320994	5	61320994	0.432742	0.148256	1204	NA	NA	0.931168	NA
S05_1794575	5	1794575	0.432784	0.228821	1204	NA	NA	0.931207	NA
S07_42168173	7	42168173	0.432788	0.0436047	1204	NA	NA	0.931207	NA
S08_30822712	8	30822712	0.432845	0.0182724	1204	NA	NA	0.931271	NA
S08_4874097	8	4874097	0.432846	0.0149502	1204	NA	NA	0.931271	NA
S01_76056140	1	76056140	0.432887	0.185631	1204	NA	NA	0.931325	NA
S08_23035271	8	23035271	0.4329	0.0473422	1204	NA	NA	0.931325	NA
S05_62016784	5	62016784	0.432937	0.117525	1204	NA	NA	0.931376	NA
S07_7520773	7	7520773	0.432969	0.032392	1204	NA	NA	0.931399	NA
S08_30444871	8	30444871	0.432976	0.185631	1204	NA	NA	0.931399	NA
S04_56402364	4	56402364	0.433024	0.451412	1204	NA	NA	0.931411	NA
S04_56402362	4	56402362	0.433024	0.451412	1204	NA	NA	0.931411	NA
S04_56402363	4	56402363	0.433024	0.451412	1204	NA	NA	0.931411	NA
S05_60041185	5	60041185	0.433048	0.0369601	1204	NA	NA	0.931431	NA
S06_9445577	6	9445577	0.433075	0.141611	1204	NA	NA	0.931439	NA
S07_59915217	7	59915217	0.433096	0.035299	1204	NA	NA	0.931439	NA
S03_14744012	3	14744012	0.433098	0.0415282	1204	NA	NA	0.931439	NA
S01_61903643	1	61903643	0.433133	0.396595	1204	NA	NA	0.931439	NA
S03_60768942	3	60768942	0.433134	0.0539867	1204	NA	NA	0.931439	NA
S03_6125320	3	6125320	0.433155	0.101744	1204	NA	NA	0.931439	NA
S09_56284634	9	56284634	0.433157	0.0477575	1204	NA	NA	0.931439	NA
S04_55461024	4	55461024	0.433164	0.137874	1204	NA	NA	0.931439	NA
S03_12518197	3	12518197	0.433202	0.13206	1204	NA	NA	0.93149	NA
S01_49542491	1	49542491	0.433227	0.222591	1204	NA	NA	0.931513	NA
S10_18099363	10	18099363	0.433267	0.193106	1204	NA	NA	0.93157	NA
S06_28213763	6	28213763	0.433287	0.325997	1204	NA	NA	0.931572	NA
S06_27942324	6	27942324	0.433296	0.0593854	1204	NA	NA	0.931572	NA
S05_65230100	5	65230100	0.433327	0.0759967	1204	NA	NA	0.931588	NA
S05_62535965	5	62535965	0.433332	0.0423588	1204	NA	NA	0.931588	NA
S01_37839995	1	37839995	0.433349	0.0207641	1204	NA	NA	0.931588	NA
S06_20994854	6	20994854	0.43336	0.148671	1204	NA	NA	0.931588	NA
S10_58605824	10	58605824	0.43338	0.152409	1204	NA	NA	0.931599	NA
S10_4355765	10	4355765	0.433407	0.013289	1204	NA	NA	0.931599	NA
S10_15948758	10	15948758	0.433408	0.263289	1204	NA	NA	0.931599	NA
S06_41271258	6	41271258	0.433446	0.0593854	1204	NA	NA	0.93165	NA
S03_26392011	3	26392011	0.433465	0.0510797	1204	NA	NA	0.931662	NA
S06_41647074	6	41647074	0.433493	0.47799	1204	NA	NA	0.931666	NA
S04_40467687	4	40467687	0.433533	0.0415282	1204	NA	NA	0.931666	NA
S04_40467679	4	40467679	0.433533	0.0415282	1204	NA	NA	0.931666	NA
S09_25754215	9	25754215	0.433537	0.447259	1204	NA	NA	0.931666	NA
S01_78879565	1	78879565	0.433578	0.0826412	1204	NA	NA	0.931666	NA
S02_3850883	2	3850883	0.43358	0.041113	1204	NA	NA	0.931666	NA
S04_61957199	4	61957199	0.433632	0.189369	1204	NA	NA	0.931666	NA
S02_41290036	2	41290036	0.433659	0.0872093	1204	NA	NA	0.931666	NA
S02_63489555	2	63489555	0.433672	0.398671	1204	NA	NA	0.931666	NA
S02_63489558	2	63489558	0.433672	0.398671	1204	NA	NA	0.931666	NA
S03_69848694	3	69848694	0.43368	0.22093	1204	NA	NA	0.931666	NA
S01_54228759	1	54228759	0.433686	0.0153654	1204	NA	NA	0.931666	NA
S01_1304077	1	1304077	0.433709	0.130399	1204	NA	NA	0.931666	NA
S01_1304088	1	1304088	0.433709	0.130399	1204	NA	NA	0.931666	NA
S05_69663789	5	69663789	0.433725	0.0498339	1204	NA	NA	0.931666	NA
S10_9494622	10	9494622	0.433725	0.172342	1204	NA	NA	0.931666	NA
S10_9494662	10	9494662	0.433725	0.172342	1204	NA	NA	0.931666	NA
S02_72055634	2	72055634	0.433762	0.0585548	1204	NA	NA	0.931666	NA
S04_59125032	4	59125032	0.433763	0.0120432	1204	NA	NA	0.931666	NA
S04_14775005	4	14775005	0.43379	0.0456811	1204	NA	NA	0.931666	NA
S06_53688808	6	53688808	0.433811	0.038206	1204	NA	NA	0.931666	NA
S07_613695	7	613695	0.433815	0.0519103	1204	NA	NA	0.931666	NA
S06_50556927	6	50556927	0.433825	0.133306	1204	NA	NA	0.931666	NA
S01_56465546	1	56465546	0.433839	0.00789037	1204	NA	NA	0.931666	NA
S01_56465596	1	56465596	0.433839	0.00789037	1204	NA	NA	0.931666	NA
S09_18673988	9	18673988	0.433893	0.0195183	1204	NA	NA	0.931666	NA
S08_52430716	8	52430716	0.433894	0.0552326	1204	NA	NA	0.931666	NA
S05_70244316	5	70244316	0.43391	0.0116279	1204	NA	NA	0.931666	NA
S10_56886276	10	56886276	0.433939	0.0988372	1204	NA	NA	0.931666	NA
S08_62554591	8	62554591	0.433954	0.215947	1204	NA	NA	0.931666	NA
S03_56256704	3	56256704	0.433979	0.195598	1204	NA	NA	0.931666	NA
S01_19033237	1	19033237	0.433989	0.070598	1204	NA	NA	0.931666	NA
S09_13185637	9	13185637	0.434005	0.0490033	1204	NA	NA	0.931666	NA
S05_19758324	5	19758324	0.434026	0.248339	1204	NA	NA	0.931666	NA
S01_28186716	1	28186716	0.43405	0.013289	1204	NA	NA	0.931666	NA
S01_50490212	1	50490212	0.434056	0.256229	1204	NA	NA	0.931666	NA
S07_56520815	7	56520815	0.434073	0.0452658	1204	NA	NA	0.931666	NA
S03_45634298	3	45634298	0.434073	0.029485	1204	NA	NA	0.931666	NA
S07_51864535	7	51864535	0.434074	0.0211794	1204	NA	NA	0.931666	NA
S10_48738699	10	48738699	0.434104	0.0950997	1204	NA	NA	0.931666	NA
S10_48738714	10	48738714	0.434104	0.0950997	1204	NA	NA	0.931666	NA
S06_55434853	6	55434853	0.434109	0.495017	1204	NA	NA	0.931666	NA
S04_18770391	4	18770391	0.43411	0.0693522	1204	NA	NA	0.931666	NA
S08_43713494	8	43713494	0.434175	0.0589701	1204	NA	NA	0.931666	NA
S02_2952961	2	2952961	0.434225	0.0107973	1204	NA	NA	0.931666	NA
S03_55073368	3	55073368	0.434229	0.0215947	1204	NA	NA	0.931666	NA
S04_17092139	4	17092139	0.434233	0.0581395	1204	NA	NA	0.931666	NA
S01_74305201	1	74305201	0.434239	0.320598	1204	NA	NA	0.931666	NA
S06_7014843	6	7014843	0.43427	0.0564784	1204	NA	NA	0.931666	NA
S09_56759518	9	56759518	0.434274	0.0685216	1204	NA	NA	0.931666	NA
S09_56759547	9	56759547	0.434274	0.0685216	1204	NA	NA	0.931666	NA
S04_53742478	4	53742478	0.434299	0.374169	1204	NA	NA	0.931666	NA
S10_55905323	10	55905323	0.434299	0.122924	1204	NA	NA	0.931666	NA
S01_18856570	1	18856570	0.434306	0.019103	1204	NA	NA	0.931666	NA
S06_5575642	6	5575642	0.434345	0.377492	1204	NA	NA	0.931666	NA
S06_5575641	6	5575641	0.434345	0.377492	1204	NA	NA	0.931666	NA
S06_5575659	6	5575659	0.434345	0.377492	1204	NA	NA	0.931666	NA
S08_302177	8	302177	0.434356	0.0631229	1204	NA	NA	0.931666	NA
S02_61742959	2	61742959	0.434375	0.100914	1204	NA	NA	0.931666	NA
S06_20526996	6	20526996	0.434382	0.0909468	1204	NA	NA	0.931666	NA
S06_20527013	6	20527013	0.434382	0.0909468	1204	NA	NA	0.931666	NA
S10_390030	10	390030	0.434383	0.155316	1204	NA	NA	0.931666	NA
S06_6142827	6	6142827	0.434391	0.0481728	1204	NA	NA	0.931666	NA
S06_6142854	6	6142854	0.434391	0.0481728	1204	NA	NA	0.931666	NA
S03_46609490	3	46609490	0.434409	0.480482	1204	NA	NA	0.931666	NA
S03_46609491	3	46609491	0.434409	0.480482	1204	NA	NA	0.931666	NA
S05_70335100	5	70335100	0.434413	0.019103	1204	NA	NA	0.931666	NA
S09_46912968	9	46912968	0.434523	0.136628	1204	NA	NA	0.93179	NA
S02_9110065	2	9110065	0.434529	0.0452658	1204	NA	NA	0.93179	NA
S02_9112757	2	9112757	0.434529	0.0452658	1204	NA	NA	0.93179	NA
S01_71988879	1	71988879	0.43454	0.0436047	1204	NA	NA	0.93179	NA
S05_67581349	5	67581349	0.434541	0.0942691	1204	NA	NA	0.93179	NA
S04_65396511	4	65396511	0.434608	0.241279	1204	NA	NA	0.931856	NA
S09_21429673	9	21429673	0.434611	0.0506645	1204	NA	NA	0.931856	NA
S03_42345067	3	42345067	0.434614	0.0199336	1204	NA	NA	0.931856	NA
S03_70935911	3	70935911	0.434643	0.0813953	1204	NA	NA	0.931887	NA
S01_62355026	1	62355026	0.434711	0.450581	1204	NA	NA	0.931973	NA
S03_69888967	3	69888967	0.434711	0.0818106	1204	NA	NA	0.931973	NA
S01_74313343	1	74313343	0.434744	0.0805648	1204	NA	NA	0.932013	NA
S06_51616558	6	51616558	0.434795	0.016196	1204	NA	NA	0.932092	NA
S08_4106661	8	4106661	0.434821	0.112542	1204	NA	NA	0.932119	NA
S10_48891321	10	48891321	0.434855	0.0992525	1204	NA	NA	0.932138	NA
S02_56195304	2	56195304	0.434859	0.0149502	1204	NA	NA	0.932138	NA
S01_60708557	1	60708557	0.434912	0.0768272	1204	NA	NA	0.932193	NA
S05_10798984	5	10798984	0.434965	0.0402824	1204	NA	NA	0.932193	NA
S02_4149600	2	4149600	0.434978	0.349252	1204	NA	NA	0.932193	NA
S02_4149648	2	4149648	0.434978	0.349252	1204	NA	NA	0.932193	NA
S06_40396625	6	40396625	0.434986	0.0186877	1204	NA	NA	0.932193	NA
S04_40412790	4	40412790	0.43499	0.0436047	1204	NA	NA	0.932193	NA
S05_12790294	5	12790294	0.435002	0.0556478	1204	NA	NA	0.932193	NA
S04_278906	4	278906	0.43501	0.051495	1204	NA	NA	0.932193	NA
S02_72259294	2	72259294	0.435011	0.0186877	1204	NA	NA	0.932193	NA
S03_27790222	3	27790222	0.435034	0.158638	1204	NA	NA	0.932208	NA
S01_66862424	1	66862424	0.435046	0.120017	1204	NA	NA	0.932208	NA
S05_70344934	5	70344934	0.435073	0.174834	1204	NA	NA	0.932235	NA
S08_601984	8	601984	0.435136	0.383306	1204	NA	NA	0.932295	NA
S07_57317126	7	57317126	0.435165	0.0124585	1204	NA	NA	0.932295	NA
S09_5881480	9	5881480	0.435168	0.0552326	1204	NA	NA	0.932295	NA
S09_5881495	9	5881495	0.435168	0.0552326	1204	NA	NA	0.932295	NA
S09_18671792	9	18671792	0.435178	0.100914	1204	NA	NA	0.932295	NA
S04_66924519	4	66924519	0.435186	0.288206	1204	NA	NA	0.932295	NA
S04_51651449	4	51651449	0.435262	0.491279	1204	NA	NA	0.932323	NA
S06_53812585	6	53812585	0.43527	0.2201	1204	NA	NA	0.932323	NA
S09_54946180	9	54946180	0.435278	0.181894	1204	NA	NA	0.932323	NA
S09_6958598	9	6958598	0.435285	0.013289	1204	NA	NA	0.932323	NA
S05_42743402	5	42743402	0.435286	0.0178571	1204	NA	NA	0.932323	NA
S09_3436488	9	3436488	0.435322	0.121262	1204	NA	NA	0.932323	NA
S05_5131751	5	5131751	0.435322	0.0336379	1204	NA	NA	0.932323	NA
S10_3667530	10	3667530	0.435326	0.0195183	1204	NA	NA	0.932323	NA
S10_4233660	10	4233660	0.435326	0.0195183	1204	NA	NA	0.932323	NA
S01_58289463	1	58289463	0.435446	0.190199	1204	NA	NA	0.932393	NA
S06_48782961	6	48782961	0.435463	0.0415282	1204	NA	NA	0.932393	NA
S07_3491263	7	3491263	0.435463	0.041113	1204	NA	NA	0.932393	NA
S05_31101815	5	31101815	0.435473	0.0390365	1204	NA	NA	0.932393	NA
S04_10395311	4	10395311	0.435497	0.105897	1204	NA	NA	0.932393	NA
S06_48660239	6	48660239	0.435502	0.291528	1204	NA	NA	0.932393	NA
S02_33716237	2	33716237	0.435502	0.0137043	1204	NA	NA	0.932393	NA
S01_24657840	1	24657840	0.435509	0.112542	1204	NA	NA	0.932393	NA
S02_53376809	2	53376809	0.435523	0.0186877	1204	NA	NA	0.932393	NA
S02_53376852	2	53376852	0.435523	0.0186877	1204	NA	NA	0.932393	NA
S02_53376807	2	53376807	0.435523	0.0186877	1204	NA	NA	0.932393	NA
S08_22949171	8	22949171	0.435557	0.0668605	1204	NA	NA	0.932393	NA
S04_12823292	4	12823292	0.435559	0.295266	1204	NA	NA	0.932393	NA
S04_63266206	4	63266206	0.435571	0.295681	1204	NA	NA	0.932393	NA
S03_51072105	3	51072105	0.435577	0.0975914	1204	NA	NA	0.932393	NA
S05_26922681	5	26922681	0.435625	0.0315615	1204	NA	NA	0.932393	NA
S01_79458636	1	79458636	0.435715	0.0211794	1204	NA	NA	0.932393	NA
S04_2583652	4	2583652	0.435719	0.107143	1204	NA	NA	0.932393	NA
S04_2583656	4	2583656	0.435719	0.107143	1204	NA	NA	0.932393	NA
S04_2583632	4	2583632	0.435719	0.107143	1204	NA	NA	0.932393	NA
S02_76820913	2	76820913	0.435728	0.175664	1204	NA	NA	0.932393	NA
S10_49051667	10	49051667	0.435734	0.0361296	1204	NA	NA	0.932393	NA
S06_45034847	6	45034847	0.435791	0.0452658	1204	NA	NA	0.932393	NA
S06_45034848	6	45034848	0.435791	0.0452658	1204	NA	NA	0.932393	NA
S09_15543853	9	15543853	0.435801	0.0137043	1204	NA	NA	0.932393	NA
S10_52467017	10	52467017	0.435823	0.02201	1204	NA	NA	0.932393	NA
S07_5537039	7	5537039	0.435825	0.0481728	1204	NA	NA	0.932393	NA
S08_56572668	8	56572668	0.435833	0.0377907	1204	NA	NA	0.932393	NA
S01_65213826	1	65213826	0.435838	0.277409	1204	NA	NA	0.932393	NA
S03_62340252	3	62340252	0.435848	0.0249169	1204	NA	NA	0.932393	NA
S03_62340249	3	62340249	0.435848	0.0249169	1204	NA	NA	0.932393	NA
S04_24140497	4	24140497	0.435859	0.19186	1204	NA	NA	0.932393	NA
S04_24140520	4	24140520	0.435859	0.19186	1204	NA	NA	0.932393	NA
S07_61425039	7	61425039	0.435878	0.168605	1204	NA	NA	0.932393	NA
S07_61425063	7	61425063	0.435878	0.168605	1204	NA	NA	0.932393	NA
S07_61425067	7	61425067	0.435878	0.168605	1204	NA	NA	0.932393	NA
S03_19070519	3	19070519	0.435913	0.483389	1204	NA	NA	0.932393	NA
S04_61830517	4	61830517	0.435916	0.243771	1204	NA	NA	0.932393	NA
S04_770151	4	770151	0.43593	0.0332226	1204	NA	NA	0.932393	NA
S04_19694590	4	19694590	0.435957	0.0415282	1204	NA	NA	0.932393	NA
S04_38660866	4	38660866	0.435962	0.240864	1204	NA	NA	0.932393	NA
S03_5989862	3	5989862	0.435971	0.187708	1204	NA	NA	0.932393	NA
S08_53091422	8	53091422	0.435974	0.0373754	1204	NA	NA	0.932393	NA
S10_42917223	10	42917223	0.43598	0.0863787	1204	NA	NA	0.932393	NA
S04_49450366	4	49450366	0.436071	0.0153654	1204	NA	NA	0.93251	NA
S03_62820694	3	62820694	0.43609	0.136628	1204	NA	NA	0.93251	NA
S02_60475039	2	60475039	0.436102	0.0560631	1204	NA	NA	0.93251	NA
S02_63489501	2	63489501	0.436104	0.396595	1204	NA	NA	0.93251	NA
S01_69340263	1	69340263	0.436106	0.0523256	1204	NA	NA	0.93251	NA
S02_64218728	2	64218728	0.436119	0.318106	1204	NA	NA	0.93251	NA
S10_7506577	10	7506577	0.436138	0.375	1204	NA	NA	0.93252	NA
S06_35461079	6	35461079	0.436168	0.0228405	1204	NA	NA	0.932522	NA
S05_21881427	5	21881427	0.43623	0.0913621	1204	NA	NA	0.932522	NA
S01_18229717	1	18229717	0.436269	0.181894	1204	NA	NA	0.932522	NA
S08_61239122	8	61239122	0.436298	0.0726744	1204	NA	NA	0.932522	NA
S05_68275418	5	68275418	0.436325	0.380814	1204	NA	NA	0.932522	NA
S05_68275387	5	68275387	0.436325	0.380814	1204	NA	NA	0.932522	NA
S05_68275406	5	68275406	0.436325	0.380814	1204	NA	NA	0.932522	NA
S05_68275424	5	68275424	0.436325	0.380814	1204	NA	NA	0.932522	NA
S08_5602010	8	5602010	0.436343	0.461794	1204	NA	NA	0.932522	NA
S08_48997330	8	48997330	0.436344	0.102159	1204	NA	NA	0.932522	NA
S08_48997341	8	48997341	0.436344	0.102159	1204	NA	NA	0.932522	NA
S06_4495065	6	4495065	0.436346	0.054402	1204	NA	NA	0.932522	NA
S08_60006079	8	60006079	0.436348	0.0697674	1204	NA	NA	0.932522	NA
S08_60006066	8	60006066	0.436348	0.0697674	1204	NA	NA	0.932522	NA
S08_58669187	8	58669187	0.436356	0.0332226	1204	NA	NA	0.932522	NA
S10_8519893	10	8519893	0.436372	0.143688	1204	NA	NA	0.932522	NA
S04_26702399	4	26702399	0.436389	0.284053	1204	NA	NA	0.932522	NA
S09_45700104	9	45700104	0.436393	0.0460963	1204	NA	NA	0.932522	NA
S01_50256515	1	50256515	0.436427	0.243355	1204	NA	NA	0.932564	NA
S05_64039431	5	64039431	0.436458	0.0186877	1204	NA	NA	0.932601	NA
S02_71711955	2	71711955	0.43648	0.0481728	1204	NA	NA	0.932616	NA
S05_68002593	5	68002593	0.436519	0.316445	1204	NA	NA	0.93267	NA
S02_46564113	2	46564113	0.436543	0.174003	1204	NA	NA	0.932677	NA
S02_13591098	2	13591098	0.43656	0.109219	1204	NA	NA	0.932677	NA
S06_14687389	6	14687389	0.436569	0.147841	1204	NA	NA	0.932677	NA
S05_31738403	5	31738403	0.436579	0.343439	1204	NA	NA	0.932677	NA
S01_72872962	1	72872962	0.436619	0.321429	1204	NA	NA	0.932734	NA
S05_69074180	5	69074180	0.436661	0.271595	1204	NA	NA	0.932775	NA
S02_1597402	2	1597402	0.436667	0.141196	1204	NA	NA	0.932775	NA
S06_29629002	6	29629002	0.436711	0.145764	1204	NA	NA	0.932783	NA
S05_48176484	5	48176484	0.436721	0.199751	1204	NA	NA	0.932783	NA
S05_62000377	5	62000377	0.436756	0.0249169	1204	NA	NA	0.932783	NA
S02_3866886	2	3866886	0.436773	0.0249169	1204	NA	NA	0.932783	NA
S01_29211336	1	29211336	0.436787	0.0299003	1204	NA	NA	0.932783	NA
S01_29211366	1	29211366	0.436787	0.0299003	1204	NA	NA	0.932783	NA
S05_28335	5	28335	0.436796	0.0406977	1204	NA	NA	0.932783	NA
S04_22182337	4	22182337	0.436815	0.329319	1204	NA	NA	0.932783	NA
S02_63379243	2	63379243	0.436897	0.239618	1204	NA	NA	0.932783	NA
S10_14698122	10	14698122	0.436945	0.041113	1204	NA	NA	0.932783	NA
S02_6260006	2	6260006	0.436983	0.0137043	1204	NA	NA	0.932783	NA
S05_8262082	5	8262082	0.436986	0.140365	1204	NA	NA	0.932783	NA
S02_76476198	2	76476198	0.436991	0.0992525	1204	NA	NA	0.932783	NA
S08_4106638	8	4106638	0.437025	0.112957	1204	NA	NA	0.932783	NA
S01_18820249	1	18820249	0.437043	0.120432	1204	NA	NA	0.932783	NA
S07_63068026	7	63068026	0.437045	0.0377907	1204	NA	NA	0.932783	NA
S02_20573574	2	20573574	0.437065	0.0481728	1204	NA	NA	0.932783	NA
S10_575531	10	575531	0.437068	0.0647841	1204	NA	NA	0.932783	NA
S10_1333750	10	1333750	0.437071	0.163206	1204	NA	NA	0.932783	NA
S05_69169795	5	69169795	0.437084	0.0519103	1204	NA	NA	0.932783	NA
S02_69866820	2	69866820	0.43711	0.0448505	1204	NA	NA	0.932783	NA
S09_23558127	9	23558127	0.43711	0.057309	1204	NA	NA	0.932783	NA
S08_60010494	8	60010494	0.437123	0.106312	1204	NA	NA	0.932783	NA
S01_79471616	1	79471616	0.437138	0.0215947	1204	NA	NA	0.932783	NA
S01_79471634	1	79471634	0.437138	0.0215947	1204	NA	NA	0.932783	NA
S01_79273066	1	79273066	0.437138	0.0215947	1204	NA	NA	0.932783	NA
S05_64664338	5	64664338	0.437147	0.16902	1204	NA	NA	0.932783	NA
S01_62968015	1	62968015	0.43718	0.0120432	1204	NA	NA	0.932783	NA
S01_62968026	1	62968026	0.43718	0.0120432	1204	NA	NA	0.932783	NA
S06_4494908	6	4494908	0.437196	0.259967	1204	NA	NA	0.932783	NA
S01_53974669	1	53974669	0.437204	0.31686	1204	NA	NA	0.932783	NA
S03_73705292	3	73705292	0.437217	0.44892	1204	NA	NA	0.932783	NA
S01_14206996	1	14206996	0.437219	0.0523256	1204	NA	NA	0.932783	NA
S01_14206990	1	14206990	0.437219	0.0523256	1204	NA	NA	0.932783	NA
S01_14206991	1	14206991	0.437219	0.0523256	1204	NA	NA	0.932783	NA
S10_60253264	10	60253264	0.437267	0.02201	1204	NA	NA	0.932783	NA
S05_3953220	5	3953220	0.437278	0.121678	1204	NA	NA	0.932783	NA
S05_7686391	5	7686391	0.437278	0.155731	1204	NA	NA	0.932783	NA
S02_31412500	2	31412500	0.437361	0.0855482	1204	NA	NA	0.932783	NA
S01_61603784	1	61603784	0.437365	0.142442	1204	NA	NA	0.932783	NA
S05_4869479	5	4869479	0.437407	0.474668	1204	NA	NA	0.932783	NA
S02_13099220	2	13099220	0.437415	0.0872093	1204	NA	NA	0.932783	NA
S03_48976497	3	48976497	0.437416	0.070598	1204	NA	NA	0.932783	NA
S03_6238423	3	6238423	0.437416	0.175249	1204	NA	NA	0.932783	NA
S01_64395978	1	64395978	0.437438	0.0178571	1204	NA	NA	0.932783	NA
S06_55520994	6	55520994	0.437477	0.447259	1204	NA	NA	0.932783	NA
S06_55520998	6	55520998	0.437477	0.447259	1204	NA	NA	0.932783	NA
S04_64437088	4	64437088	0.437483	0.0178571	1204	NA	NA	0.932783	NA
S04_64437052	4	64437052	0.437483	0.0178571	1204	NA	NA	0.932783	NA
S08_24189434	8	24189434	0.437539	0.0406977	1204	NA	NA	0.932783	NA
S01_79250049	1	79250049	0.437547	0.147841	1204	NA	NA	0.932783	NA
S02_59972371	2	59972371	0.437609	0.298588	1204	NA	NA	0.932783	NA
S02_59972370	2	59972370	0.437609	0.298588	1204	NA	NA	0.932783	NA
S02_59972395	2	59972395	0.437609	0.298588	1204	NA	NA	0.932783	NA
S05_10265349	5	10265349	0.437635	0.0510797	1204	NA	NA	0.932783	NA
S04_60350314	4	60350314	0.437644	0.215116	1204	NA	NA	0.932783	NA
S05_52775656	5	52775656	0.437651	0.0315615	1204	NA	NA	0.932783	NA
S02_9414681	2	9414681	0.437665	0.171927	1204	NA	NA	0.932783	NA
S02_9414667	2	9414667	0.437665	0.171927	1204	NA	NA	0.932783	NA
S06_46332035	6	46332035	0.437672	0.0975914	1204	NA	NA	0.932783	NA
S04_41186429	4	41186429	0.43771	0.336794	1204	NA	NA	0.932783	NA
S03_20038349	3	20038349	0.437745	0.127907	1204	NA	NA	0.932783	NA
S07_56631115	7	56631115	0.43775	0.0444352	1204	NA	NA	0.932783	NA
S04_34728510	4	34728510	0.437789	0.144518	1204	NA	NA	0.932783	NA
S04_25300845	4	25300845	0.43779	0.0137043	1204	NA	NA	0.932783	NA
S08_15658398	8	15658398	0.437801	0.0668605	1204	NA	NA	0.932783	NA
S06_57426806	6	57426806	0.437809	0.0199336	1204	NA	NA	0.932783	NA
S06_57545551	6	57545551	0.437809	0.0199336	1204	NA	NA	0.932783	NA
S06_38516453	6	38516453	0.43783	0.144518	1204	NA	NA	0.932783	NA
S03_63820386	3	63820386	0.437838	0.0307309	1204	NA	NA	0.932783	NA
S05_3138706	5	3138706	0.437861	0.0560631	1204	NA	NA	0.932783	NA
S10_13907916	10	13907916	0.437899	0.13912	1204	NA	NA	0.932783	NA
S01_49365250	1	49365250	0.437906	0.0137043	1204	NA	NA	0.932783	NA
S05_11583455	5	11583455	0.437911	0.0419435	1204	NA	NA	0.932783	NA
S03_36058929	3	36058929	0.437931	0.0971761	1204	NA	NA	0.932783	NA
S03_6012461	3	6012461	0.437944	0.348007	1204	NA	NA	0.932783	NA
S03_71270599	3	71270599	0.437956	0.103821	1204	NA	NA	0.932783	NA
S10_51301983	10	51301983	0.437975	0.288621	1204	NA	NA	0.932783	NA
S03_71638955	3	71638955	0.43799	0.0415282	1204	NA	NA	0.932783	NA
S05_13369000	5	13369000	0.438003	0.0681063	1204	NA	NA	0.932783	NA
S03_63564113	3	63564113	0.43801	0.302326	1204	NA	NA	0.932783	NA
S10_12341157	10	12341157	0.438022	0.225083	1204	NA	NA	0.932783	NA
S03_38235589	3	38235589	0.438026	0.0510797	1204	NA	NA	0.932783	NA
S02_35922146	2	35922146	0.438054	0.0257475	1204	NA	NA	0.932783	NA
S08_32818570	8	32818570	0.43811	0.0402824	1204	NA	NA	0.932783	NA
S05_3543222	5	3543222	0.438119	0.0606312	1204	NA	NA	0.932783	NA
S08_34102527	8	34102527	0.438127	0.0377907	1204	NA	NA	0.932783	NA
S04_59455613	4	59455613	0.438146	0.0747508	1204	NA	NA	0.932783	NA
S09_48934400	9	48934400	0.438146	0.281146	1204	NA	NA	0.932783	NA
S03_5141398	3	5141398	0.438159	0.326827	1204	NA	NA	0.932783	NA
S08_60597185	8	60597185	0.438227	0.0523256	1204	NA	NA	0.932783	NA
S08_60597206	8	60597206	0.438227	0.0523256	1204	NA	NA	0.932783	NA
S01_17705929	1	17705929	0.438237	0.038206	1204	NA	NA	0.932783	NA
S07_3777950	7	3777950	0.438241	0.188538	1204	NA	NA	0.932783	NA
S07_3777946	7	3777946	0.438241	0.188538	1204	NA	NA	0.932783	NA
S01_48613232	1	48613232	0.438275	0.454319	1204	NA	NA	0.932783	NA
S05_10212608	5	10212608	0.438295	0.054402	1204	NA	NA	0.932783	NA
S02_10459459	2	10459459	0.438317	0.0365449	1204	NA	NA	0.932783	NA
S03_66572386	3	66572386	0.438326	0.16196	1204	NA	NA	0.932783	NA
S05_59446610	5	59446610	0.438328	0.038206	1204	NA	NA	0.932783	NA
S01_16832995	1	16832995	0.438361	0.0124585	1204	NA	NA	0.932783	NA
S01_16833006	1	16833006	0.438361	0.0124585	1204	NA	NA	0.932783	NA
S01_16833031	1	16833031	0.438361	0.0124585	1204	NA	NA	0.932783	NA
S03_54865278	3	54865278	0.438363	0.0568937	1204	NA	NA	0.932783	NA
S08_34178549	8	34178549	0.43837	0.348007	1204	NA	NA	0.932783	NA
S03_63623778	3	63623778	0.438383	0.499585	1204	NA	NA	0.932783	NA
S07_8498567	7	8498567	0.438423	0.0228405	1204	NA	NA	0.932783	NA
S02_5870751	2	5870751	0.438428	0.0170266	1204	NA	NA	0.932783	NA
S07_9304105	7	9304105	0.438456	0.0232558	1204	NA	NA	0.932783	NA
S07_9304156	7	9304156	0.438456	0.0232558	1204	NA	NA	0.932783	NA
S04_4525903	4	4525903	0.438459	0.227575	1204	NA	NA	0.932783	NA
S03_55299567	3	55299567	0.43846	0.127907	1204	NA	NA	0.932783	NA
S02_73963993	2	73963993	0.438463	0.125415	1204	NA	NA	0.932783	NA
S04_41946039	4	41946039	0.438464	0.0431894	1204	NA	NA	0.932783	NA
S05_67718190	5	67718190	0.438464	0.0494186	1204	NA	NA	0.932783	NA
S04_15884631	4	15884631	0.438466	0.101744	1204	NA	NA	0.932783	NA
S09_48907798	9	48907798	0.438489	0.280316	1204	NA	NA	0.932783	NA
S02_7767221	2	7767221	0.438491	0.118771	1204	NA	NA	0.932783	NA
S03_41088512	3	41088512	0.438502	0.224252	1204	NA	NA	0.932783	NA
S03_41088524	3	41088524	0.438502	0.224252	1204	NA	NA	0.932783	NA
S01_52370486	1	52370486	0.43851	0.13912	1204	NA	NA	0.932783	NA
S06_12421941	6	12421941	0.438528	0.00913621	1204	NA	NA	0.932783	NA
S06_12421990	6	12421990	0.438528	0.00913621	1204	NA	NA	0.932783	NA
S02_7249963	2	7249963	0.438528	0.172342	1204	NA	NA	0.932783	NA
S06_54932269	6	54932269	0.438538	0.367525	1204	NA	NA	0.932783	NA
S03_47209054	3	47209054	0.438551	0.464286	1204	NA	NA	0.932783	NA
S10_47144910	10	47144910	0.438555	0.0519103	1204	NA	NA	0.932783	NA
S10_47144919	10	47144919	0.438555	0.0519103	1204	NA	NA	0.932783	NA
S10_47144935	10	47144935	0.438555	0.0519103	1204	NA	NA	0.932783	NA
S01_77325651	1	77325651	0.438573	0.00789037	1204	NA	NA	0.932783	NA
S01_77325670	1	77325670	0.438573	0.00789037	1204	NA	NA	0.932783	NA
S04_67472316	4	67472316	0.438613	0.0460963	1204	NA	NA	0.932783	NA
S03_54705242	3	54705242	0.438652	0.158223	1204	NA	NA	0.932783	NA
S10_43811913	10	43811913	0.438652	0.0539867	1204	NA	NA	0.932783	NA
S10_5363673	10	5363673	0.438683	0.278654	1204	NA	NA	0.932783	NA
S03_59083851	3	59083851	0.438739	0.0506645	1204	NA	NA	0.932783	NA
S05_67423224	5	67423224	0.438745	0.0236711	1204	NA	NA	0.932783	NA
S04_57158696	4	57158696	0.438746	0.240449	1204	NA	NA	0.932783	NA
S07_5140665	7	5140665	0.438754	0.0390365	1204	NA	NA	0.932783	NA
S04_57127867	4	57127867	0.438863	0.0361296	1204	NA	NA	0.932783	NA
S06_54926468	6	54926468	0.438869	0.366694	1204	NA	NA	0.932783	NA
S06_54926490	6	54926490	0.438869	0.366694	1204	NA	NA	0.932783	NA
S06_54926505	6	54926505	0.438869	0.366694	1204	NA	NA	0.932783	NA
S07_59242561	7	59242561	0.43888	0.21387	1204	NA	NA	0.932783	NA
S07_42336117	7	42336117	0.438889	0.016196	1204	NA	NA	0.932783	NA
S08_38213419	8	38213419	0.438914	0.0660299	1204	NA	NA	0.932783	NA
S06_34241224	6	34241224	0.438921	0.148671	1204	NA	NA	0.932783	NA
S02_72272885	2	72272885	0.438935	0.0880399	1204	NA	NA	0.932783	NA
S02_10197232	2	10197232	0.43895	0.0892857	1204	NA	NA	0.932783	NA
S01_59994580	1	59994580	0.438965	0.016196	1204	NA	NA	0.932783	NA
S10_22520780	10	22520780	0.43902	0.487542	1204	NA	NA	0.932783	NA
S03_2927524	3	2927524	0.439034	0.00664452	1204	NA	NA	0.932783	NA
S09_54480325	9	54480325	0.439037	0.0469269	1204	NA	NA	0.932783	NA
S04_3314449	4	3314449	0.439069	0.159468	1204	NA	NA	0.932783	NA
S08_22373115	8	22373115	0.439086	0.0602159	1204	NA	NA	0.932783	NA
S04_52587392	4	52587392	0.439093	0.0581395	1204	NA	NA	0.932783	NA
S04_52587403	4	52587403	0.439093	0.0581395	1204	NA	NA	0.932783	NA
S02_14861909	2	14861909	0.439108	0.0199336	1204	NA	NA	0.932783	NA
S05_5061347	5	5061347	0.439123	0.0585548	1204	NA	NA	0.932783	NA
S06_60757472	6	60757472	0.439124	0.221346	1204	NA	NA	0.932783	NA
S10_57311604	10	57311604	0.439131	0.0444352	1204	NA	NA	0.932783	NA
S04_4576112	4	4576112	0.439133	0.41196	1204	NA	NA	0.932783	NA
S01_71320809	1	71320809	0.439151	0.0477575	1204	NA	NA	0.932783	NA
S04_67210167	4	67210167	0.439157	0.0365449	1204	NA	NA	0.932783	NA
S03_6437216	3	6437216	0.439168	0.0116279	1204	NA	NA	0.932783	NA
S01_64883860	1	64883860	0.439179	0.0851329	1204	NA	NA	0.932783	NA
S04_61718319	4	61718319	0.439182	0.0722591	1204	NA	NA	0.932783	NA
S04_61718340	4	61718340	0.439182	0.0722591	1204	NA	NA	0.932783	NA
S05_53985994	5	53985994	0.439208	0.0232558	1204	NA	NA	0.932783	NA
S02_67388126	2	67388126	0.439222	0.0328073	1204	NA	NA	0.932783	NA
S04_41889870	4	41889870	0.439235	0.278654	1204	NA	NA	0.932783	NA
S09_9859584	9	9859584	0.439239	0.11005	1204	NA	NA	0.932783	NA
S05_50703518	5	50703518	0.439244	0.238372	1204	NA	NA	0.932783	NA
S03_5222969	3	5222969	0.439263	0.332641	1204	NA	NA	0.932783	NA
S10_5904167	10	5904167	0.439292	0.312292	1204	NA	NA	0.932783	NA
S02_68582837	2	68582837	0.439322	0.0909468	1204	NA	NA	0.932783	NA
S01_59478322	1	59478322	0.439327	0.016196	1204	NA	NA	0.932783	NA
S01_59479234	1	59479234	0.439327	0.016196	1204	NA	NA	0.932783	NA
S07_9204005	7	9204005	0.439339	0.109635	1204	NA	NA	0.932783	NA
S01_46350194	1	46350194	0.439342	0.130814	1204	NA	NA	0.932783	NA
S09_1664937	9	1664937	0.439344	0.276993	1204	NA	NA	0.932783	NA
S10_4200893	10	4200893	0.439375	0.207226	1204	NA	NA	0.932783	NA
S01_18278373	1	18278373	0.439381	0.185216	1204	NA	NA	0.932783	NA
S04_44591622	4	44591622	0.439382	0.067691	1204	NA	NA	0.932783	NA
S04_44591640	4	44591640	0.439382	0.067691	1204	NA	NA	0.932783	NA
S06_54145743	6	54145743	0.439388	0.0373754	1204	NA	NA	0.932783	NA
S06_54146341	6	54146341	0.439388	0.0373754	1204	NA	NA	0.932783	NA
S03_60110067	3	60110067	0.439417	0.19892	1204	NA	NA	0.932783	NA
S01_35732874	1	35732874	0.43944	0.0236711	1204	NA	NA	0.932783	NA
S06_155253	6	155253	0.439443	0.0336379	1204	NA	NA	0.932783	NA
S08_35722262	8	35722262	0.439449	0.247093	1204	NA	NA	0.932783	NA
S10_57812623	10	57812623	0.439453	0.101744	1204	NA	NA	0.932783	NA
S03_12537628	3	12537628	0.439453	0.0494186	1204	NA	NA	0.932783	NA
S06_29310255	6	29310255	0.439461	0.0303156	1204	NA	NA	0.932783	NA
S07_56482147	7	56482147	0.439491	0.0498339	1204	NA	NA	0.932783	NA
S04_3916543	4	3916543	0.439504	0.048588	1204	NA	NA	0.932783	NA
S09_39261881	9	39261881	0.439508	0.456395	1204	NA	NA	0.932783	NA
S02_74161699	2	74161699	0.439536	0.247924	1204	NA	NA	0.932783	NA
S01_75848946	1	75848946	0.43955	0.0307309	1204	NA	NA	0.932783	NA
S06_22793224	6	22793224	0.439551	0.0830565	1204	NA	NA	0.932783	NA
S03_67858160	3	67858160	0.439555	0.0830565	1204	NA	NA	0.932783	NA
S05_45560394	5	45560394	0.43956	0.140781	1204	NA	NA	0.932783	NA
S07_9515626	7	9515626	0.43956	0.160714	1204	NA	NA	0.932783	NA
S07_9515669	7	9515669	0.43956	0.160714	1204	NA	NA	0.932783	NA
S07_58253025	7	58253025	0.439609	0.0120432	1204	NA	NA	0.932783	NA
S04_14949488	4	14949488	0.439648	0.15407	1204	NA	NA	0.932783	NA
S02_76259100	2	76259100	0.439652	0.0510797	1204	NA	NA	0.932783	NA
S02_76259102	2	76259102	0.439652	0.0510797	1204	NA	NA	0.932783	NA
S02_76259101	2	76259101	0.439652	0.0510797	1204	NA	NA	0.932783	NA
S02_76259125	2	76259125	0.439652	0.0510797	1204	NA	NA	0.932783	NA
S01_1336973	1	1336973	0.439659	0.0519103	1204	NA	NA	0.932783	NA
S07_17463320	7	17463320	0.439665	0.019103	1204	NA	NA	0.932783	NA
S08_3822057	8	3822057	0.439691	0.0120432	1204	NA	NA	0.932802	NA
S09_3264531	9	3264531	0.439706	0.285299	1204	NA	NA	0.932802	NA
S06_10882822	6	10882822	0.439717	0.0286545	1204	NA	NA	0.932802	NA
S08_51296915	8	51296915	0.439761	0.101744	1204	NA	NA	0.932866	NA
S03_42407678	3	42407678	0.439779	0.0448505	1204	NA	NA	0.932875	NA
S03_44480122	3	44480122	0.439846	0.420266	1204	NA	NA	0.932977	NA
S06_6228765	6	6228765	0.439856	0.0668605	1204	NA	NA	0.932977	NA
S08_5337916	8	5337916	0.43988	0.0481728	1204	NA	NA	0.932998	NA
S02_67114437	2	67114437	0.439958	0.311462	1204	NA	NA	0.933033	NA
S02_76754532	2	76754532	0.43998	0.107973	1204	NA	NA	0.933033	NA
S02_76754565	2	76754565	0.43998	0.107973	1204	NA	NA	0.933033	NA
S03_10078877	3	10078877	0.439994	0.0797342	1204	NA	NA	0.933033	NA
S10_5158639	10	5158639	0.439995	0.0863787	1204	NA	NA	0.933033	NA
S03_54617809	3	54617809	0.440007	0.016196	1204	NA	NA	0.933033	NA
S03_54617833	3	54617833	0.440007	0.016196	1204	NA	NA	0.933033	NA
S07_3318163	7	3318163	0.44002	0.173588	1204	NA	NA	0.933033	NA
S07_58298409	7	58298409	0.440023	0.211379	1204	NA	NA	0.933033	NA
S03_3230567	3	3230567	0.440051	0.0103821	1204	NA	NA	0.933062	NA
S04_16411969	4	16411969	0.44008	0.0373754	1204	NA	NA	0.933062	NA
S10_1410731	10	1410731	0.44008	0.0801495	1204	NA	NA	0.933062	NA
S07_3407928	7	3407928	0.440105	0.041113	1204	NA	NA	0.933069	NA
S08_39583923	8	39583923	0.440111	0.0967608	1204	NA	NA	0.933069	NA
S01_18515608	1	18515608	0.440165	0.0174419	1204	NA	NA	0.933097	NA
S06_13508343	6	13508343	0.440186	0.0232558	1204	NA	NA	0.933097	NA
S06_51045400	6	51045400	0.440197	0.471346	1204	NA	NA	0.933097	NA
S02_10459283	2	10459283	0.440209	0.113372	1204	NA	NA	0.933097	NA
S04_57319209	4	57319209	0.440221	0.112542	1204	NA	NA	0.933097	NA
S02_72035494	2	72035494	0.440224	0.0394518	1204	NA	NA	0.933097	NA
S10_33872715	10	33872715	0.440237	0.0120432	1204	NA	NA	0.933097	NA
S10_33872717	10	33872717	0.440237	0.0120432	1204	NA	NA	0.933097	NA
S04_19829878	4	19829878	0.440261	0.151993	1204	NA	NA	0.933116	NA
S04_41995745	4	41995745	0.44032	0.105897	1204	NA	NA	0.933208	NA
S05_64533979	5	64533979	0.440361	0.0178571	1204	NA	NA	0.933208	NA
S05_64533990	5	64533990	0.440361	0.0178571	1204	NA	NA	0.933208	NA
S05_64533996	5	64533996	0.440361	0.0178571	1204	NA	NA	0.933208	NA
S03_2229832	3	2229832	0.440468	0.0672757	1204	NA	NA	0.933405	NA
S08_349915	8	349915	0.440499	0.140781	1204	NA	NA	0.933419	NA
S02_60625837	2	60625837	0.440518	0.0419435	1204	NA	NA	0.933419	NA
S02_64293206	2	64293206	0.440526	0.0427741	1204	NA	NA	0.933419	NA
S02_70375359	2	70375359	0.440537	0.129983	1204	NA	NA	0.933419	NA
S01_3840623	1	3840623	0.440545	0.086794	1204	NA	NA	0.933419	NA
S04_62515902	4	62515902	0.440613	0.431478	1204	NA	NA	0.933446	NA
S01_4056394	1	4056394	0.440617	0.0444352	1204	NA	NA	0.933446	NA
S05_61187255	5	61187255	0.440623	0.0784884	1204	NA	NA	0.933446	NA
S09_49815411	9	49815411	0.440636	0.0149502	1204	NA	NA	0.933446	NA
S09_58259302	9	58259302	0.440643	0.125415	1204	NA	NA	0.933446	NA
S02_65329720	2	65329720	0.440656	0.140781	1204	NA	NA	0.933446	NA
S02_72699245	2	72699245	0.440661	0.304402	1204	NA	NA	0.933446	NA
S07_64300927	7	64300927	0.440707	0.109219	1204	NA	NA	0.933446	NA
S01_69068581	1	69068581	0.440727	0.125	1204	NA	NA	0.933446	NA
S01_69068583	1	69068583	0.440727	0.125	1204	NA	NA	0.933446	NA
S08_62142360	8	62142360	0.440757	0.0477575	1204	NA	NA	0.933446	NA
S10_42385336	10	42385336	0.440761	0.0274086	1204	NA	NA	0.933446	NA
S01_31761277	1	31761277	0.440767	0.358804	1204	NA	NA	0.933446	NA
S03_61945433	3	61945433	0.440854	0.0768272	1204	NA	NA	0.933446	NA
S03_60989108	3	60989108	0.44086	0.231728	1204	NA	NA	0.933446	NA
S08_21023474	8	21023474	0.440864	0.0859635	1204	NA	NA	0.933446	NA
S02_905364	2	905364	0.440873	0.164867	1204	NA	NA	0.933446	NA
S06_34826536	6	34826536	0.44088	0.337209	1204	NA	NA	0.933446	NA
S02_16860138	2	16860138	0.440906	0.119186	1204	NA	NA	0.933446	NA
S02_16860168	2	16860168	0.440906	0.119186	1204	NA	NA	0.933446	NA
S04_2811122	4	2811122	0.440918	0.116279	1204	NA	NA	0.933446	NA
S04_2811165	4	2811165	0.440918	0.116279	1204	NA	NA	0.933446	NA
S04_58338511	4	58338511	0.440935	0.0357143	1204	NA	NA	0.933446	NA
S08_61566343	8	61566343	0.440939	0.113372	1204	NA	NA	0.933446	NA
S08_61566296	8	61566296	0.440939	0.113372	1204	NA	NA	0.933446	NA
S02_59660414	2	59660414	0.440954	0.289037	1204	NA	NA	0.933446	NA
S07_57811712	7	57811712	0.44096	0.086794	1204	NA	NA	0.933446	NA
S09_41438590	9	41438590	0.441014	0.0996678	1204	NA	NA	0.933446	NA
S03_61908610	3	61908610	0.441047	0.0386213	1204	NA	NA	0.933446	NA
S03_61908612	3	61908612	0.441047	0.0386213	1204	NA	NA	0.933446	NA
S03_61908616	3	61908616	0.441047	0.0386213	1204	NA	NA	0.933446	NA
S03_61908614	3	61908614	0.441047	0.0386213	1204	NA	NA	0.933446	NA
S03_61908615	3	61908615	0.441047	0.0386213	1204	NA	NA	0.933446	NA
S04_65865454	4	65865454	0.441087	0.013289	1204	NA	NA	0.933446	NA
S04_66050639	4	66050639	0.441087	0.013289	1204	NA	NA	0.933446	NA
S04_67430923	4	67430923	0.441105	0.185216	1204	NA	NA	0.933446	NA
S01_52351218	1	52351218	0.441112	0.0859635	1204	NA	NA	0.933446	NA
S01_52351220	1	52351220	0.441112	0.0859635	1204	NA	NA	0.933446	NA
S01_52351272	1	52351272	0.441112	0.0859635	1204	NA	NA	0.933446	NA
S08_12610445	8	12610445	0.441123	0.0697674	1204	NA	NA	0.933446	NA
S09_50130938	9	50130938	0.441161	0.051495	1204	NA	NA	0.933472	NA
S05_51709316	5	51709316	0.44117	0.259967	1204	NA	NA	0.933472	NA
S03_51909008	3	51909008	0.441188	0.0880399	1204	NA	NA	0.933472	NA
S04_58643535	4	58643535	0.441192	0.19186	1204	NA	NA	0.933472	NA
S09_185230	9	185230	0.441223	0.167359	1204	NA	NA	0.933495	NA
S03_60338919	3	60338919	0.441231	0.0494186	1204	NA	NA	0.933495	NA
S03_3522770	3	3522770	0.441288	0.0465116	1204	NA	NA	0.933527	NA
S10_3301739	10	3301739	0.44131	0.0843023	1204	NA	NA	0.933527	NA
S02_70512877	2	70512877	0.441315	0.0465116	1204	NA	NA	0.933527	NA
S10_6530462	10	6530462	0.44132	0.258721	1204	NA	NA	0.933527	NA
S01_19201500	1	19201500	0.441327	0.244186	1204	NA	NA	0.933527	NA
S05_53541863	5	53541863	0.441377	0.114618	1204	NA	NA	0.933527	NA
S08_39584013	8	39584013	0.441392	0.0560631	1204	NA	NA	0.933527	NA
S07_3409094	7	3409094	0.441393	0.141611	1204	NA	NA	0.933527	NA
S01_26580734	1	26580734	0.44145	0.016196	1204	NA	NA	0.933527	NA
S02_1929971	2	1929971	0.44146	0.0145349	1204	NA	NA	0.933527	NA
S02_1929951	2	1929951	0.44146	0.0145349	1204	NA	NA	0.933527	NA
S02_1929972	2	1929972	0.44146	0.0145349	1204	NA	NA	0.933527	NA
S08_34077332	8	34077332	0.441534	0.0436047	1204	NA	NA	0.933527	NA
S01_64533828	1	64533828	0.441544	0.179817	1204	NA	NA	0.933527	NA
S02_62422596	2	62422596	0.441587	0.041113	1204	NA	NA	0.933527	NA
S04_13916377	4	13916377	0.441604	0.0166113	1204	NA	NA	0.933527	NA
S02_74717127	2	74717127	0.441609	0.0784884	1204	NA	NA	0.933527	NA
S07_42627628	7	42627628	0.441621	0.41902	1204	NA	NA	0.933527	NA
S07_42627634	7	42627634	0.441621	0.41902	1204	NA	NA	0.933527	NA
S07_42627604	7	42627604	0.441621	0.41902	1204	NA	NA	0.933527	NA
S07_42627637	7	42627637	0.441621	0.41902	1204	NA	NA	0.933527	NA
S01_56197345	1	56197345	0.441625	0.206811	1204	NA	NA	0.933527	NA
S08_22443851	8	22443851	0.441643	0.0265781	1204	NA	NA	0.933527	NA
S08_22443849	8	22443849	0.441643	0.0265781	1204	NA	NA	0.933527	NA
S08_22443853	8	22443853	0.441643	0.0265781	1204	NA	NA	0.933527	NA
S08_22443854	8	22443854	0.441643	0.0265781	1204	NA	NA	0.933527	NA
S08_22447356	8	22447356	0.441643	0.0265781	1204	NA	NA	0.933527	NA
S02_31402289	2	31402289	0.441649	0.0195183	1204	NA	NA	0.933527	NA
S05_865396	5	865396	0.441668	0.0153654	1204	NA	NA	0.933527	NA
S03_60384101	3	60384101	0.44167	0.0149502	1204	NA	NA	0.933527	NA
S09_4850756	9	4850756	0.441751	0.0174419	1204	NA	NA	0.93365	NA
S02_70169489	2	70169489	0.441765	0.0552326	1204	NA	NA	0.93365	NA
S01_47922760	1	47922760	0.441773	0.0519103	1204	NA	NA	0.93365	NA
S03_55311615	3	55311615	0.441837	0.21304	1204	NA	NA	0.93365	NA
S07_53056459	7	53056459	0.441852	0.0240864	1204	NA	NA	0.93365	NA
S09_2538335	9	2538335	0.44186	0.169435	1204	NA	NA	0.93365	NA
S06_17405364	6	17405364	0.4419	0.0112126	1204	NA	NA	0.93365	NA
S04_24504836	4	24504836	0.441912	0.0228405	1204	NA	NA	0.93365	NA
S04_24504837	4	24504837	0.441912	0.0228405	1204	NA	NA	0.93365	NA
S03_53468481	3	53468481	0.441942	0.226329	1204	NA	NA	0.93365	NA
S05_69776093	5	69776093	0.441947	0.0328073	1204	NA	NA	0.93365	NA
S09_2233787	9	2233787	0.441962	0.0498339	1204	NA	NA	0.93365	NA
S10_10351733	10	10351733	0.441967	0.0103821	1204	NA	NA	0.93365	NA
S10_10351743	10	10351743	0.441967	0.0103821	1204	NA	NA	0.93365	NA
S10_10351745	10	10351745	0.441967	0.0103821	1204	NA	NA	0.93365	NA
S03_68226383	3	68226383	0.441993	0.130399	1204	NA	NA	0.93365	NA
S01_72407373	1	72407373	0.442012	0.0506645	1204	NA	NA	0.93365	NA
S02_66377538	2	66377538	0.442034	0.115449	1204	NA	NA	0.93365	NA
S09_2723735	9	2723735	0.442068	0.457641	1204	NA	NA	0.93365	NA
S01_65887544	1	65887544	0.44207	0.0303156	1204	NA	NA	0.93365	NA
S01_65887581	1	65887581	0.44207	0.0303156	1204	NA	NA	0.93365	NA
S01_65887586	1	65887586	0.44207	0.0303156	1204	NA	NA	0.93365	NA
S09_1725573	9	1725573	0.442087	0.041113	1204	NA	NA	0.93365	NA
S08_814673	8	814673	0.442102	0.350083	1204	NA	NA	0.93365	NA
S08_814683	8	814683	0.442102	0.350083	1204	NA	NA	0.93365	NA
S05_44384937	5	44384937	0.442108	0.405731	1204	NA	NA	0.93365	NA
S04_59554614	4	59554614	0.442143	0.067691	1204	NA	NA	0.93365	NA
S05_23932970	5	23932970	0.442169	0.0448505	1204	NA	NA	0.93365	NA
S05_67895369	5	67895369	0.442207	0.0477575	1204	NA	NA	0.93365	NA
S06_58689499	6	58689499	0.44221	0.0207641	1204	NA	NA	0.93365	NA
S02_59655615	2	59655615	0.442216	0.239618	1204	NA	NA	0.93365	NA
S01_72299394	1	72299394	0.442217	0.0224252	1204	NA	NA	0.93365	NA
S06_38963294	6	38963294	0.442248	0.0182724	1204	NA	NA	0.93365	NA
S04_7553732	4	7553732	0.442254	0.250415	1204	NA	NA	0.93365	NA
S10_386174	10	386174	0.442258	0.148671	1204	NA	NA	0.93365	NA
S07_8019898	7	8019898	0.442268	0.168605	1204	NA	NA	0.93365	NA
S01_9877012	1	9877012	0.442275	0.0560631	1204	NA	NA	0.93365	NA
S03_15429254	3	15429254	0.442276	0.141196	1204	NA	NA	0.93365	NA
S05_39328104	5	39328104	0.442286	0.0494186	1204	NA	NA	0.93365	NA
S07_6671244	7	6671244	0.442294	0.0386213	1204	NA	NA	0.93365	NA
S01_31508679	1	31508679	0.442336	0.0307309	1204	NA	NA	0.93371	NA
S03_67405404	3	67405404	0.442374	0.0444352	1204	NA	NA	0.933718	NA
S08_12853224	8	12853224	0.442404	0.146179	1204	NA	NA	0.933718	NA
S02_61225225	2	61225225	0.442414	0.450997	1204	NA	NA	0.933718	NA
S03_14023857	3	14023857	0.442429	0.237957	1204	NA	NA	0.933718	NA
S01_26355478	1	26355478	0.442455	0.0502492	1204	NA	NA	0.933718	NA
S01_17299053	1	17299053	0.442458	0.0245017	1204	NA	NA	0.933718	NA
S05_70048623	5	70048623	0.442463	0.36088	1204	NA	NA	0.933718	NA
S04_5005875	4	5005875	0.442477	0.0145349	1204	NA	NA	0.933718	NA
S05_45579624	5	45579624	0.442477	0.490864	1204	NA	NA	0.933718	NA
S02_21894256	2	21894256	0.442486	0.0406977	1204	NA	NA	0.933718	NA
S09_9960468	9	9960468	0.442496	0.0490033	1204	NA	NA	0.933718	NA
S06_47218648	6	47218648	0.442568	0.299834	1204	NA	NA	0.93384	NA
S02_68162358	2	68162358	0.442642	0.0843023	1204	NA	NA	0.933967	NA
S03_55488893	3	55488893	0.44266	0.473837	1204	NA	NA	0.933976	NA
S06_47245538	6	47245538	0.442704	0.211379	1204	NA	NA	0.934022	NA
S05_55871143	5	55871143	0.44277	0.398256	1204	NA	NA	0.934022	NA
S09_20587459	9	20587459	0.442778	0.0481728	1204	NA	NA	0.934022	NA
S05_18481273	5	18481273	0.442801	0.408638	1204	NA	NA	0.934022	NA
S03_1308808	3	1308808	0.442804	0.123754	1204	NA	NA	0.934022	NA
S03_57894751	3	57894751	0.442846	0.165698	1204	NA	NA	0.934022	NA
S03_57894768	3	57894768	0.442846	0.165698	1204	NA	NA	0.934022	NA
S02_56710475	2	56710475	0.442846	0.0456811	1204	NA	NA	0.934022	NA
S02_56710490	2	56710490	0.442846	0.0456811	1204	NA	NA	0.934022	NA
S01_17556200	1	17556200	0.442849	0.147841	1204	NA	NA	0.934022	NA
S01_46427591	1	46427591	0.442856	0.0539867	1204	NA	NA	0.934022	NA
S04_56567821	4	56567821	0.442886	0.0942691	1204	NA	NA	0.934022	NA
S04_56567822	4	56567822	0.442886	0.0942691	1204	NA	NA	0.934022	NA
S04_56567868	4	56567868	0.442886	0.0942691	1204	NA	NA	0.934022	NA
S10_57814486	10	57814486	0.442894	0.0419435	1204	NA	NA	0.934022	NA
S05_11266743	5	11266743	0.442948	0.453904	1204	NA	NA	0.934054	NA
S05_64038218	5	64038218	0.44296	0.0585548	1204	NA	NA	0.934054	NA
S04_43050981	4	43050981	0.442975	0.350498	1204	NA	NA	0.934054	NA
S03_72533823	3	72533823	0.442979	0.0419435	1204	NA	NA	0.934054	NA
S09_13531444	9	13531444	0.442989	0.0448505	1204	NA	NA	0.934054	NA
S03_1467595	3	1467595	0.442994	0.196013	1204	NA	NA	0.934054	NA
S07_19512895	7	19512895	0.443036	0.0477575	1204	NA	NA	0.934112	NA
S06_58283772	6	58283772	0.443075	0.136628	1204	NA	NA	0.934163	NA
S10_46103259	10	46103259	0.443121	0.0195183	1204	NA	NA	0.934209	NA
S08_54813182	8	54813182	0.443128	0.312708	1204	NA	NA	0.934209	NA
S08_57889527	8	57889527	0.443139	0.0469269	1204	NA	NA	0.934209	NA
S09_49041806	9	49041806	0.443157	0.0465116	1204	NA	NA	0.934218	NA
S04_56134894	4	56134894	0.443178	0.0203488	1204	NA	NA	0.934231	NA
S04_57075546	4	57075546	0.443219	0.00872093	1204	NA	NA	0.934288	NA
S05_66561581	5	66561581	0.44326	0.0481728	1204	NA	NA	0.934305	NA
S10_28112963	10	28112963	0.443289	0.0519103	1204	NA	NA	0.934305	NA
S09_4645434	9	4645434	0.443296	0.362957	1204	NA	NA	0.934305	NA
S09_4645448	9	4645448	0.443296	0.362957	1204	NA	NA	0.934305	NA
S09_52902423	9	52902423	0.443298	0.0203488	1204	NA	NA	0.934305	NA
S07_59954334	7	59954334	0.44333	0.0373754	1204	NA	NA	0.934324	NA
S09_5863522	9	5863522	0.443351	0.368771	1204	NA	NA	0.934324	NA
S08_4647200	8	4647200	0.443361	0.0568937	1204	NA	NA	0.934324	NA
S05_70133546	5	70133546	0.443363	0.41985	1204	NA	NA	0.934324	NA
S08_5710986	8	5710986	0.443408	0.0423588	1204	NA	NA	0.934359	NA
S08_5711008	8	5711008	0.443408	0.0423588	1204	NA	NA	0.934359	NA
S05_7599364	5	7599364	0.443448	0.0992525	1204	NA	NA	0.934414	NA
S04_66226373	4	66226373	0.443468	0.372093	1204	NA	NA	0.934426	NA
S10_58188472	10	58188472	0.443506	0.0797342	1204	NA	NA	0.934476	NA
S04_43316505	4	43316505	0.443534	0.25789	1204	NA	NA	0.934489	NA
S10_38703350	10	38703350	0.443544	0.0556478	1204	NA	NA	0.934489	NA
S01_28586975	1	28586975	0.443588	0.0224252	1204	NA	NA	0.934489	NA
S03_15429117	3	15429117	0.443606	0.142027	1204	NA	NA	0.934489	NA
S02_44362011	2	44362011	0.443607	0.00996678	1204	NA	NA	0.934489	NA
S09_19346700	9	19346700	0.443616	0.453904	1204	NA	NA	0.934489	NA
S08_25291869	8	25291869	0.44362	0.0577243	1204	NA	NA	0.934489	NA
S07_25780144	7	25780144	0.443626	0.139535	1204	NA	NA	0.934489	NA
S03_60239182	3	60239182	0.443707	0.103405	1204	NA	NA	0.934583	NA
S09_55743388	9	55743388	0.443709	0.0851329	1204	NA	NA	0.934583	NA
S01_72403050	1	72403050	0.443716	0.0290698	1204	NA	NA	0.934583	NA
S04_62422363	4	62422363	0.443731	0.0402824	1204	NA	NA	0.934583	NA
S06_43191471	6	43191471	0.443741	0.248339	1204	NA	NA	0.934583	NA
S08_15286021	8	15286021	0.443789	0.0697674	1204	NA	NA	0.934654	NA
S07_44920809	7	44920809	0.443839	0.051495	1204	NA	NA	0.9347	NA
S07_44920823	7	44920823	0.443839	0.051495	1204	NA	NA	0.9347	NA
S03_56713047	3	56713047	0.443863	0.181063	1204	NA	NA	0.934721	NA
S09_43185620	9	43185620	0.443889	0.0207641	1204	NA	NA	0.934734	NA
S04_38614832	4	38614832	0.443963	0.145764	1204	NA	NA	0.934734	NA
S04_38614836	4	38614836	0.443963	0.145764	1204	NA	NA	0.934734	NA
S03_43160208	3	43160208	0.443967	0.331395	1204	NA	NA	0.934734	NA
S03_43160209	3	43160209	0.443967	0.331395	1204	NA	NA	0.934734	NA
S08_1824962	8	1824962	0.443995	0.0137043	1204	NA	NA	0.934734	NA
S09_43154353	9	43154353	0.443999	0.0506645	1204	NA	NA	0.934734	NA
S09_43156016	9	43156016	0.443999	0.0506645	1204	NA	NA	0.934734	NA
S03_59235787	3	59235787	0.444	0.057309	1204	NA	NA	0.934734	NA
S06_59753977	6	59753977	0.444021	0.105897	1204	NA	NA	0.934734	NA
S07_3010106	7	3010106	0.444034	0.315615	1204	NA	NA	0.934734	NA
S06_17381319	6	17381319	0.444093	0.0390365	1204	NA	NA	0.934734	NA
S06_17381348	6	17381348	0.444093	0.0390365	1204	NA	NA	0.934734	NA
S06_17381321	6	17381321	0.444093	0.0390365	1204	NA	NA	0.934734	NA
S10_8302894	10	8302894	0.444135	0.374169	1204	NA	NA	0.934734	NA
S06_3446238	6	3446238	0.444138	0.263289	1204	NA	NA	0.934734	NA
S03_20787470	3	20787470	0.444143	0.0402824	1204	NA	NA	0.934734	NA
S03_20787492	3	20787492	0.444143	0.0402824	1204	NA	NA	0.934734	NA
S03_20787495	3	20787495	0.444143	0.0402824	1204	NA	NA	0.934734	NA
S09_8480393	9	8480393	0.444158	0.0506645	1204	NA	NA	0.934734	NA
S02_46564119	2	46564119	0.444184	0.174419	1204	NA	NA	0.934734	NA
S08_33941250	8	33941250	0.444213	0.019103	1204	NA	NA	0.934734	NA
S06_50964122	6	50964122	0.444243	0.30814	1204	NA	NA	0.934734	NA
S02_60172424	2	60172424	0.444247	0.02201	1204	NA	NA	0.934734	NA
S02_60172425	2	60172425	0.444247	0.02201	1204	NA	NA	0.934734	NA
S05_65095538	5	65095538	0.444266	0.300664	1204	NA	NA	0.934734	NA
S05_65095556	5	65095556	0.444266	0.300664	1204	NA	NA	0.934734	NA
S05_65095571	5	65095571	0.444266	0.300664	1204	NA	NA	0.934734	NA
S02_69767442	2	69767442	0.444332	0.0232558	1204	NA	NA	0.934801	NA
S10_19473872	10	19473872	0.444339	0.203904	1204	NA	NA	0.934801	NA
S05_6121686	5	6121686	0.44434	0.27201	1204	NA	NA	0.934801	NA
S01_6260763	1	6260763	0.444369	0.11005	1204	NA	NA	0.934804	NA
S01_6260760	1	6260760	0.444369	0.11005	1204	NA	NA	0.934804	NA
S10_49345434	10	49345434	0.444425	0.260382	1204	NA	NA	0.93484	NA
S04_6571867	4	6571867	0.444427	0.0593854	1204	NA	NA	0.93484	NA
S05_25464127	5	25464127	0.444429	0.0913621	1204	NA	NA	0.93484	NA
S01_73550372	1	73550372	0.444467	0.208056	1204	NA	NA	0.934887	NA
S02_60166262	2	60166262	0.444512	0.0265781	1204	NA	NA	0.934887	NA
S06_6405765	6	6405765	0.444527	0.0581395	1204	NA	NA	0.934887	NA
S09_6426219	9	6426219	0.444543	0.089701	1204	NA	NA	0.934887	NA
S04_14701179	4	14701179	0.444553	0.255814	1204	NA	NA	0.934887	NA
S10_5570156	10	5570156	0.444554	0.0166113	1204	NA	NA	0.934887	NA
S08_14087699	8	14087699	0.444594	0.149502	1204	NA	NA	0.934887	NA
S02_35158860	2	35158860	0.444598	0.0818106	1204	NA	NA	0.934887	NA
S01_19885545	1	19885545	0.444605	0.0390365	1204	NA	NA	0.934887	NA
S09_51878235	9	51878235	0.444608	0.0149502	1204	NA	NA	0.934887	NA
S06_48838380	6	48838380	0.444617	0.0245017	1204	NA	NA	0.934887	NA
S04_13527036	4	13527036	0.444621	0.0456811	1204	NA	NA	0.934887	NA
S07_52375694	7	52375694	0.444718	0.019103	1204	NA	NA	0.935023	NA
S08_53419900	8	53419900	0.444752	0.0369601	1204	NA	NA	0.935023	NA
S02_14463290	2	14463290	0.444789	0.282807	1204	NA	NA	0.935023	NA
S05_54879381	5	54879381	0.444791	0.174419	1204	NA	NA	0.935023	NA
S03_65611371	3	65611371	0.444845	0.0627076	1204	NA	NA	0.935023	NA
S02_18141151	2	18141151	0.444846	0.054402	1204	NA	NA	0.935023	NA
S02_11783959	2	11783959	0.444871	0.0311462	1204	NA	NA	0.935023	NA
S02_48897377	2	48897377	0.444874	0.0141196	1204	NA	NA	0.935023	NA
S01_25760931	1	25760931	0.44488	0.0137043	1204	NA	NA	0.935023	NA
S01_76107216	1	76107216	0.444885	0.170681	1204	NA	NA	0.935023	NA
S03_70078239	3	70078239	0.444907	0.0843023	1204	NA	NA	0.935023	NA
S05_1794585	5	1794585	0.444924	0.229236	1204	NA	NA	0.935023	NA
S05_6121685	5	6121685	0.444925	0.0145349	1204	NA	NA	0.935023	NA
S05_6121688	5	6121688	0.444925	0.0145349	1204	NA	NA	0.935023	NA
S03_64797139	3	64797139	0.44493	0.0440199	1204	NA	NA	0.935023	NA
S01_56554686	1	56554686	0.444936	0.0589701	1204	NA	NA	0.935023	NA
S04_55754477	4	55754477	0.444984	0.355482	1204	NA	NA	0.935023	NA
S05_11266730	5	11266730	0.445012	0.454734	1204	NA	NA	0.935023	NA
S03_32928916	3	32928916	0.445023	0.220515	1204	NA	NA	0.935023	NA
S01_27100475	1	27100475	0.44503	0.0265781	1204	NA	NA	0.935023	NA
S03_69323650	3	69323650	0.445031	0.032392	1204	NA	NA	0.935023	NA
S03_54664607	3	54664607	0.445034	0.144934	1204	NA	NA	0.935023	NA
S04_10402140	4	10402140	0.445037	0.332226	1204	NA	NA	0.935023	NA
S08_43565835	8	43565835	0.445045	0.0344684	1204	NA	NA	0.935023	NA
S08_43565831	8	43565831	0.445045	0.0344684	1204	NA	NA	0.935023	NA
S01_6845861	1	6845861	0.445054	0.230482	1204	NA	NA	0.935023	NA
S02_3206682	2	3206682	0.445085	0.149917	1204	NA	NA	0.935035	NA
S01_75033412	1	75033412	0.445104	0.048588	1204	NA	NA	0.935035	NA
S07_7897260	7	7897260	0.445117	0.482558	1204	NA	NA	0.935035	NA
S07_57230511	7	57230511	0.445138	0.0448505	1204	NA	NA	0.935035	NA
S01_73743269	1	73743269	0.445158	0.141196	1204	NA	NA	0.935035	NA
S03_1677123	3	1677123	0.445176	0.495847	1204	NA	NA	0.935035	NA
S05_68433141	5	68433141	0.445181	0.0498339	1204	NA	NA	0.935035	NA
S04_65607550	4	65607550	0.445205	0.203073	1204	NA	NA	0.935035	NA
S05_4136354	5	4136354	0.445253	0.0888704	1204	NA	NA	0.935035	NA
S08_2362943	8	2362943	0.445255	0.0344684	1204	NA	NA	0.935035	NA
S08_2362951	8	2362951	0.445255	0.0344684	1204	NA	NA	0.935035	NA
S02_68980814	2	68980814	0.445259	0.316445	1204	NA	NA	0.935035	NA
S04_48061021	4	48061021	0.445326	0.0498339	1204	NA	NA	0.935035	NA
S04_5164997	4	5164997	0.445368	0.0236711	1204	NA	NA	0.935035	NA
S05_1679302	5	1679302	0.445377	0.0942691	1204	NA	NA	0.935035	NA
S05_43109455	5	43109455	0.445384	0.0332226	1204	NA	NA	0.935035	NA
S09_1206196	9	1206196	0.44539	0.0406977	1204	NA	NA	0.935035	NA
S09_1206197	9	1206197	0.44539	0.0406977	1204	NA	NA	0.935035	NA
S03_24440414	3	24440414	0.445402	0.0859635	1204	NA	NA	0.935035	NA
S10_1543708	10	1543708	0.445407	0.150332	1204	NA	NA	0.935035	NA
S10_1543747	10	1543747	0.445407	0.150332	1204	NA	NA	0.935035	NA
S10_1543748	10	1543748	0.445407	0.150332	1204	NA	NA	0.935035	NA
S08_824294	8	824294	0.44542	0.351744	1204	NA	NA	0.935035	NA
S08_824295	8	824295	0.44542	0.351744	1204	NA	NA	0.935035	NA
S05_36200772	5	36200772	0.445454	0.181478	1204	NA	NA	0.935035	NA
S08_2368758	8	2368758	0.44547	0.272841	1204	NA	NA	0.935035	NA
S10_2175136	10	2175136	0.44547	0.269518	1204	NA	NA	0.935035	NA
S08_1254655	8	1254655	0.445503	0.057309	1204	NA	NA	0.935035	NA
S03_65364513	3	65364513	0.445521	0.0610465	1204	NA	NA	0.935035	NA
S05_9586204	5	9586204	0.445563	0.0369601	1204	NA	NA	0.935035	NA
S05_9583507	5	9583507	0.445563	0.0369601	1204	NA	NA	0.935035	NA
S01_20720432	1	20720432	0.445575	0.0950997	1204	NA	NA	0.935035	NA
S01_32486300	1	32486300	0.445582	0.0535714	1204	NA	NA	0.935035	NA
S01_32486309	1	32486309	0.445582	0.0535714	1204	NA	NA	0.935035	NA
S01_32486331	1	32486331	0.445582	0.0535714	1204	NA	NA	0.935035	NA
S01_32486341	1	32486341	0.445582	0.0535714	1204	NA	NA	0.935035	NA
S07_6580569	7	6580569	0.445589	0.0253322	1204	NA	NA	0.935035	NA
S06_6381711	6	6381711	0.445612	0.36088	1204	NA	NA	0.935035	NA
S03_11292817	3	11292817	0.445626	0.166113	1204	NA	NA	0.935035	NA
S03_11292838	3	11292838	0.445626	0.166113	1204	NA	NA	0.935035	NA
S09_15750386	9	15750386	0.445684	0.057309	1204	NA	NA	0.935092	NA
S01_79767449	1	79767449	0.44572	0.166528	1204	NA	NA	0.935092	NA
S10_51986521	10	51986521	0.445727	0.475083	1204	NA	NA	0.935092	NA
S05_70230623	5	70230623	0.445735	0.332641	1204	NA	NA	0.935092	NA
S04_38277160	4	38277160	0.445736	0.0303156	1204	NA	NA	0.935092	NA
S01_9733238	1	9733238	0.445788	0.0490033	1204	NA	NA	0.935092	NA
S10_4475391	10	4475391	0.445813	0.224668	1204	NA	NA	0.935092	NA
S02_77050586	2	77050586	0.445819	0.182724	1204	NA	NA	0.935092	NA
S02_77050600	2	77050600	0.445819	0.182724	1204	NA	NA	0.935092	NA
S02_77050588	2	77050588	0.445819	0.182724	1204	NA	NA	0.935092	NA
S02_49876128	2	49876128	0.445836	0.0498339	1204	NA	NA	0.935092	NA
S08_12398572	8	12398572	0.445838	0.0415282	1204	NA	NA	0.935092	NA
S08_12398553	8	12398553	0.445838	0.0415282	1204	NA	NA	0.935092	NA
S10_52390737	10	52390737	0.445901	0.0436047	1204	NA	NA	0.93516	NA
S01_55759846	1	55759846	0.445906	0.0207641	1204	NA	NA	0.93516	NA
S08_62330022	8	62330022	0.445927	0.0232558	1204	NA	NA	0.93516	NA
S08_62330059	8	62330059	0.445927	0.0232558	1204	NA	NA	0.93516	NA
S06_30059696	6	30059696	0.445955	0.032392	1204	NA	NA	0.935179	NA
S07_62275425	7	62275425	0.446013	0.0984219	1204	NA	NA	0.935179	NA
S03_66980539	3	66980539	0.446016	0.057309	1204	NA	NA	0.935179	NA
S03_66980526	3	66980526	0.446016	0.057309	1204	NA	NA	0.935179	NA
S03_66980564	3	66980564	0.446016	0.057309	1204	NA	NA	0.935179	NA
S03_58457	3	58457	0.44602	0.203904	1204	NA	NA	0.935179	NA
S03_54865231	3	54865231	0.446076	0.0564784	1204	NA	NA	0.935261	NA
S05_68193083	5	68193083	0.446092	0.0157807	1204	NA	NA	0.935261	NA
S10_4935844	10	4935844	0.446116	0.234635	1204	NA	NA	0.935261	NA
S08_2424991	8	2424991	0.446116	0.0211794	1204	NA	NA	0.935261	NA
S07_57525511	7	57525511	0.446139	0.41196	1204	NA	NA	0.935278	NA
S07_43168127	7	43168127	0.446196	0.0344684	1204	NA	NA	0.93531	NA
S07_43168107	7	43168107	0.446196	0.0344684	1204	NA	NA	0.93531	NA
S01_74600541	1	74600541	0.446202	0.0452658	1204	NA	NA	0.93531	NA
S03_61933663	3	61933663	0.446248	0.182724	1204	NA	NA	0.93531	NA
S06_11213939	6	11213939	0.446251	0.147425	1204	NA	NA	0.93531	NA
S08_20801486	8	20801486	0.446251	0.0805648	1204	NA	NA	0.93531	NA
S05_13390909	5	13390909	0.446253	0.141611	1204	NA	NA	0.93531	NA
S09_8809671	9	8809671	0.446269	0.0477575	1204	NA	NA	0.935314	NA
S01_75445456	1	75445456	0.446297	0.0419435	1204	NA	NA	0.935329	NA
S04_22225762	4	22225762	0.446312	0.127492	1204	NA	NA	0.935329	NA
S05_70023164	5	70023164	0.446319	0.0319767	1204	NA	NA	0.935329	NA
S04_67934073	4	67934073	0.446343	0.107973	1204	NA	NA	0.935335	NA
S06_53847744	6	53847744	0.446399	0.0361296	1204	NA	NA	0.935335	NA
S08_54939807	8	54939807	0.446418	0.310216	1204	NA	NA	0.935335	NA
S08_54939830	8	54939830	0.446418	0.310216	1204	NA	NA	0.935335	NA
S09_538178	9	538178	0.446429	0.0095515	1204	NA	NA	0.935335	NA
S06_58332048	6	58332048	0.446458	0.471346	1204	NA	NA	0.935335	NA
S06_60766225	6	60766225	0.44646	0.0477575	1204	NA	NA	0.935335	NA
S08_21737831	8	21737831	0.446471	0.283223	1204	NA	NA	0.935335	NA
S09_33809366	9	33809366	0.446478	0.0739203	1204	NA	NA	0.935335	NA
S09_33809384	9	33809384	0.446478	0.0739203	1204	NA	NA	0.935335	NA
S08_52711296	8	52711296	0.446492	0.261628	1204	NA	NA	0.935335	NA
S02_13099230	2	13099230	0.44651	0.200581	1204	NA	NA	0.935335	NA
S04_20443110	4	20443110	0.446526	0.187708	1204	NA	NA	0.935335	NA
S05_54475723	5	54475723	0.44653	0.198505	1204	NA	NA	0.935335	NA
S09_46844678	9	46844678	0.446545	0.277824	1204	NA	NA	0.935335	NA
S04_65478105	4	65478105	0.446548	0.0938538	1204	NA	NA	0.935335	NA
S08_9373266	8	9373266	0.446582	0.21387	1204	NA	NA	0.935377	NA
S09_25058019	9	25058019	0.44662	0.041113	1204	NA	NA	0.935427	NA
S07_57535144	7	57535144	0.446652	0.126246	1204	NA	NA	0.935439	NA
S01_55330223	1	55330223	0.446655	0.0232558	1204	NA	NA	0.935439	NA
S06_38428336	6	38428336	0.446683	0.127076	1204	NA	NA	0.935468	NA
S07_2349269	7	2349269	0.446719	0.358389	1204	NA	NA	0.935514	NA
S01_68400426	1	68400426	0.446798	0.103821	1204	NA	NA	0.935651	NA
S02_65776173	2	65776173	0.446831	0.171512	1204	NA	NA	0.935684	NA
S08_60247012	8	60247012	0.446849	0.241694	1204	NA	NA	0.935684	NA
S03_5689980	3	5689980	0.446857	0.286545	1204	NA	NA	0.935684	NA
S09_456059	9	456059	0.446882	0.0178571	1204	NA	NA	0.935689	NA
S02_65758868	2	65758868	0.446887	0.169435	1204	NA	NA	0.935689	NA
S01_79738866	1	79738866	0.446958	0.490864	1204	NA	NA	0.935768	NA
S09_1433727	9	1433727	0.446967	0.0336379	1204	NA	NA	0.935768	NA
S09_1433738	9	1433738	0.446967	0.0336379	1204	NA	NA	0.935768	NA
S08_59880428	8	59880428	0.447004	0.0398671	1204	NA	NA	0.93578	NA
S02_57050689	2	57050689	0.447032	0.0801495	1204	NA	NA	0.93578	NA
S07_6700359	7	6700359	0.447037	0.373754	1204	NA	NA	0.93578	NA
S02_9803612	2	9803612	0.447055	0.113787	1204	NA	NA	0.93578	NA
S01_72066808	1	72066808	0.447096	0.138704	1204	NA	NA	0.93578	NA
S03_6128485	3	6128485	0.447106	0.131645	1204	NA	NA	0.93578	NA
S03_58409957	3	58409957	0.447108	0.352159	1204	NA	NA	0.93578	NA
S08_1140	8	1140	0.447115	0.0224252	1204	NA	NA	0.93578	NA
S06_13961043	6	13961043	0.447118	0.0228405	1204	NA	NA	0.93578	NA
S03_4037857	3	4037857	0.44716	0.0490033	1204	NA	NA	0.93578	NA
S06_19915221	6	19915221	0.447196	0.0390365	1204	NA	NA	0.93578	NA
S08_38988078	8	38988078	0.447196	0.0137043	1204	NA	NA	0.93578	NA
S02_67952515	2	67952515	0.447211	0.223422	1204	NA	NA	0.93578	NA
S10_47386806	10	47386806	0.447214	0.0539867	1204	NA	NA	0.93578	NA
S10_47386826	10	47386826	0.447214	0.0539867	1204	NA	NA	0.93578	NA
S10_47386845	10	47386845	0.447214	0.0539867	1204	NA	NA	0.93578	NA
S10_47386853	10	47386853	0.447214	0.0539867	1204	NA	NA	0.93578	NA
S07_24576872	7	24576872	0.447313	0.0402824	1204	NA	NA	0.935844	NA
S03_70565416	3	70565416	0.447317	0.0602159	1204	NA	NA	0.935844	NA
S08_24267913	8	24267913	0.447318	0.0589701	1204	NA	NA	0.935844	NA
S04_14410217	4	14410217	0.447336	0.0502492	1204	NA	NA	0.935844	NA
S04_14410223	4	14410223	0.447336	0.0502492	1204	NA	NA	0.935844	NA
S05_65030162	5	65030162	0.447339	0.233389	1204	NA	NA	0.935844	NA
S03_3035324	3	3035324	0.447346	0.477575	1204	NA	NA	0.935844	NA
S04_47297084	4	47297084	0.447358	0.0137043	1204	NA	NA	0.935844	NA
S06_28492931	6	28492931	0.447442	0.016196	1204	NA	NA	0.935945	NA
S07_5248753	7	5248753	0.44745	0.241694	1204	NA	NA	0.935945	NA
S01_10987180	1	10987180	0.447483	0.174419	1204	NA	NA	0.935945	NA
S08_60911383	8	60911383	0.447494	0.0344684	1204	NA	NA	0.935945	NA
S10_52234171	10	52234171	0.447496	0.398256	1204	NA	NA	0.935945	NA
S03_60575363	3	60575363	0.447529	0.0203488	1204	NA	NA	0.935945	NA
S08_6280458	8	6280458	0.447551	0.144934	1204	NA	NA	0.935945	NA
S07_25965987	7	25965987	0.447577	0.0531561	1204	NA	NA	0.935945	NA
S07_25966000	7	25966000	0.447577	0.0531561	1204	NA	NA	0.935945	NA
S07_25966029	7	25966029	0.447577	0.0531561	1204	NA	NA	0.935945	NA
S08_24441457	8	24441457	0.447582	0.0639535	1204	NA	NA	0.935945	NA
S08_274609	8	274609	0.447588	0.0319767	1204	NA	NA	0.935945	NA
S08_61550510	8	61550510	0.447591	0.0622924	1204	NA	NA	0.935945	NA
S07_17623758	7	17623758	0.447662	0.259136	1204	NA	NA	0.936064	NA
S05_6826932	5	6826932	0.447754	0.0269934	1204	NA	NA	0.936201	NA
S01_7287140	1	7287140	0.447769	0.013289	1204	NA	NA	0.936201	NA
S08_29995822	8	29995822	0.44777	0.0182724	1204	NA	NA	0.936201	NA
S03_4935581	3	4935581	0.447828	0.0107973	1204	NA	NA	0.936206	NA
S07_4945611	7	4945611	0.447832	0.0847176	1204	NA	NA	0.936206	NA
S09_47103119	9	47103119	0.447868	0.0406977	1204	NA	NA	0.936206	NA
S05_5313101	5	5313101	0.44787	0.362126	1204	NA	NA	0.936206	NA
S05_5313107	5	5313107	0.44787	0.362126	1204	NA	NA	0.936206	NA
S01_13376375	1	13376375	0.447871	0.0456811	1204	NA	NA	0.936206	NA
S01_13376393	1	13376393	0.447871	0.0456811	1204	NA	NA	0.936206	NA
S06_331967	6	331967	0.447979	0.156561	1204	NA	NA	0.936324	NA
S06_331980	6	331980	0.447979	0.156561	1204	NA	NA	0.936324	NA
S06_332005	6	332005	0.447979	0.156561	1204	NA	NA	0.936324	NA
S08_199541	8	199541	0.447997	0.0166113	1204	NA	NA	0.936324	NA
S06_50384168	6	50384168	0.447999	0.0631229	1204	NA	NA	0.936324	NA
S01_22823135	1	22823135	0.448037	0.0585548	1204	NA	NA	0.936339	NA
S04_48345590	4	48345590	0.448037	0.0444352	1204	NA	NA	0.936339	NA
S06_47915069	6	47915069	0.448057	0.0398671	1204	NA	NA	0.936339	NA
S03_8590522	3	8590522	0.448063	0.0950997	1204	NA	NA	0.936339	NA
S06_56995063	6	56995063	0.448199	0.0369601	1204	NA	NA	0.936575	NA
S04_56526315	4	56526315	0.448204	0.188538	1204	NA	NA	0.936575	NA
S08_57937942	8	57937942	0.448225	0.048588	1204	NA	NA	0.936576	NA
S04_18090351	4	18090351	0.448281	0.0851329	1204	NA	NA	0.936576	NA
S07_62479666	7	62479666	0.448287	0.0261628	1204	NA	NA	0.936576	NA
S01_15714519	1	15714519	0.448307	0.392027	1204	NA	NA	0.936576	NA
S02_10459243	2	10459243	0.448312	0.0232558	1204	NA	NA	0.936576	NA
S06_30076193	6	30076193	0.448334	0.149917	1204	NA	NA	0.936576	NA
S01_75830334	1	75830334	0.448334	0.163206	1204	NA	NA	0.936576	NA
S01_75830326	1	75830326	0.448334	0.163206	1204	NA	NA	0.936576	NA
S04_48645079	4	48645079	0.448361	0.0456811	1204	NA	NA	0.936576	NA
S02_8702112	2	8702112	0.448383	0.270349	1204	NA	NA	0.936576	NA
S02_8702121	2	8702121	0.448383	0.270349	1204	NA	NA	0.936576	NA
S09_21372746	9	21372746	0.448387	0.453073	1204	NA	NA	0.936576	NA
S04_46125829	4	46125829	0.448395	0.0872093	1204	NA	NA	0.936576	NA
S10_24397691	10	24397691	0.448472	0.0145349	1204	NA	NA	0.936576	NA
S04_42400825	4	42400825	0.448477	0.0307309	1204	NA	NA	0.936576	NA
S07_642155	7	642155	0.448483	0.0211794	1204	NA	NA	0.936576	NA
S07_2616753	7	2616753	0.448494	0.0527409	1204	NA	NA	0.936576	NA
S07_7402238	7	7402238	0.448501	0.128322	1204	NA	NA	0.936576	NA
S07_763904	7	763904	0.448509	0.14701	1204	NA	NA	0.936576	NA
S03_66346830	3	66346830	0.448539	0.11005	1204	NA	NA	0.936576	NA
S03_799012	3	799012	0.448552	0.356728	1204	NA	NA	0.936576	NA
S02_4392799	2	4392799	0.448584	0.0465116	1204	NA	NA	0.936576	NA
S09_25756628	9	25756628	0.448594	0.0149502	1204	NA	NA	0.936576	NA
S05_636231	5	636231	0.448598	0.0622924	1204	NA	NA	0.936576	NA
S05_636234	5	636234	0.448598	0.0622924	1204	NA	NA	0.936576	NA
S01_64635705	1	64635705	0.448607	0.0137043	1204	NA	NA	0.936576	NA
S01_64635726	1	64635726	0.448607	0.0137043	1204	NA	NA	0.936576	NA
S01_64635747	1	64635747	0.448607	0.0137043	1204	NA	NA	0.936576	NA
S07_2886132	7	2886132	0.448624	0.0195183	1204	NA	NA	0.936576	NA
S05_1619624	5	1619624	0.44863	0.190199	1204	NA	NA	0.936576	NA
S03_60406237	3	60406237	0.448654	0.0386213	1204	NA	NA	0.93659	NA
S02_9638863	2	9638863	0.448665	0.0249169	1204	NA	NA	0.93659	NA
S02_64341202	2	64341202	0.448784	0.0265781	1204	NA	NA	0.936654	NA
S01_17985472	1	17985472	0.448786	0.126661	1204	NA	NA	0.936654	NA
S09_21151649	9	21151649	0.448802	0.42608	1204	NA	NA	0.936654	NA
S04_64778295	4	64778295	0.448818	0.0498339	1204	NA	NA	0.936654	NA
S04_64778337	4	64778337	0.448818	0.0498339	1204	NA	NA	0.936654	NA
S04_64778318	4	64778318	0.448818	0.0498339	1204	NA	NA	0.936654	NA
S04_13157926	4	13157926	0.448881	0.245847	1204	NA	NA	0.936654	NA
S07_62222584	7	62222584	0.448884	0.347591	1204	NA	NA	0.936654	NA
S03_4442926	3	4442926	0.448901	0.232973	1204	NA	NA	0.936654	NA
S01_66710991	1	66710991	0.448909	0.174003	1204	NA	NA	0.936654	NA
S02_63005273	2	63005273	0.448949	0.0070598	1204	NA	NA	0.936654	NA
S05_42743417	5	42743417	0.448952	0.0465116	1204	NA	NA	0.936654	NA
S06_6645265	6	6645265	0.448955	0.14701	1204	NA	NA	0.936654	NA
S06_6645273	6	6645273	0.448955	0.14701	1204	NA	NA	0.936654	NA
S06_6645285	6	6645285	0.448955	0.14701	1204	NA	NA	0.936654	NA
S08_2648196	8	2648196	0.448985	0.0473422	1204	NA	NA	0.936654	NA
S09_55447125	9	55447125	0.448991	0.0440199	1204	NA	NA	0.936654	NA
S02_45304689	2	45304689	0.448995	0.0186877	1204	NA	NA	0.936654	NA
S05_35110541	5	35110541	0.449002	0.185631	1204	NA	NA	0.936654	NA
S05_35110544	5	35110544	0.449002	0.185631	1204	NA	NA	0.936654	NA
S05_35110571	5	35110571	0.449002	0.185631	1204	NA	NA	0.936654	NA
S06_1696753	6	1696753	0.449016	0.0444352	1204	NA	NA	0.936654	NA
S05_23846483	5	23846483	0.449026	0.106312	1204	NA	NA	0.936654	NA
S10_8520085	10	8520085	0.449036	0.144518	1204	NA	NA	0.936654	NA
S08_54806706	8	54806706	0.449123	0.0365449	1204	NA	NA	0.936693	NA
S08_54806726	8	54806726	0.449123	0.0365449	1204	NA	NA	0.936693	NA
S01_11019224	1	11019224	0.449135	0.0477575	1204	NA	NA	0.936693	NA
S01_11019262	1	11019262	0.449135	0.0477575	1204	NA	NA	0.936693	NA
S04_17957342	4	17957342	0.449157	0.144518	1204	NA	NA	0.936693	NA
S04_17957341	4	17957341	0.449157	0.144518	1204	NA	NA	0.936693	NA
S10_44598244	10	44598244	0.449171	0.0265781	1204	NA	NA	0.936693	NA
S10_44598260	10	44598260	0.449171	0.0265781	1204	NA	NA	0.936693	NA
S04_1188137	4	1188137	0.449187	0.156561	1204	NA	NA	0.936693	NA
S04_45723159	4	45723159	0.449247	0.0481728	1204	NA	NA	0.936693	NA
S07_10602679	7	10602679	0.449248	0.3451	1204	NA	NA	0.936693	NA
S03_10033496	3	10033496	0.449254	0.19892	1204	NA	NA	0.936693	NA
S03_10033497	3	10033497	0.449254	0.19892	1204	NA	NA	0.936693	NA
S03_10033544	3	10033544	0.449254	0.19892	1204	NA	NA	0.936693	NA
S03_419802	3	419802	0.449295	0.13206	1204	NA	NA	0.936751	NA
S03_70577448	3	70577448	0.449399	0.0361296	1204	NA	NA	0.936924	NA
S10_37014133	10	37014133	0.449407	0.0249169	1204	NA	NA	0.936924	NA
S09_17895067	9	17895067	0.449495	0.0253322	1204	NA	NA	0.937015	NA
S09_9356050	9	9356050	0.44952	0.348837	1204	NA	NA	0.937015	NA
S10_28192022	10	28192022	0.449534	0.163206	1204	NA	NA	0.937015	NA
S02_69124370	2	69124370	0.449539	0.351329	1204	NA	NA	0.937015	NA
S07_36592809	7	36592809	0.449583	0.333887	1204	NA	NA	0.937015	NA
S10_5760257	10	5760257	0.449601	0.0141196	1204	NA	NA	0.937015	NA
S10_5760293	10	5760293	0.449601	0.0141196	1204	NA	NA	0.937015	NA
S05_17667697	5	17667697	0.44962	0.0232558	1204	NA	NA	0.937015	NA
S05_4890140	5	4890140	0.449621	0.083887	1204	NA	NA	0.937015	NA
S10_10457125	10	10457125	0.449622	0.467193	1204	NA	NA	0.937015	NA
S02_50799542	2	50799542	0.449646	0.0805648	1204	NA	NA	0.937015	NA
S06_47644451	6	47644451	0.44968	0.0921927	1204	NA	NA	0.937015	NA
S06_47644464	6	47644464	0.44968	0.0921927	1204	NA	NA	0.937015	NA
S05_69624281	5	69624281	0.449681	0.035299	1204	NA	NA	0.937015	NA
S05_43825902	5	43825902	0.449723	0.0182724	1204	NA	NA	0.937015	NA
S05_31222156	5	31222156	0.449737	0.0174419	1204	NA	NA	0.937015	NA
S07_64316165	7	64316165	0.449757	0.0431894	1204	NA	NA	0.937015	NA
S07_64316131	7	64316131	0.449757	0.0431894	1204	NA	NA	0.937015	NA
S07_64316151	7	64316151	0.449757	0.0431894	1204	NA	NA	0.937015	NA
S06_4935770	6	4935770	0.449762	0.0427741	1204	NA	NA	0.937015	NA
S06_5093410	6	5093410	0.449762	0.0427741	1204	NA	NA	0.937015	NA
S01_4975382	1	4975382	0.449778	0.016196	1204	NA	NA	0.937015	NA
S08_50611519	8	50611519	0.44978	0.288621	1204	NA	NA	0.937015	NA
S01_62987907	1	62987907	0.449798	0.199751	1204	NA	NA	0.937015	NA
S06_49852818	6	49852818	0.449805	0.105482	1204	NA	NA	0.937015	NA
S08_2630999	8	2630999	0.44987	0.143272	1204	NA	NA	0.93712	NA
S06_28134031	6	28134031	0.449893	0.070598	1204	NA	NA	0.937139	NA
S02_74933492	2	74933492	0.449947	0.337209	1204	NA	NA	0.937222	NA
S01_70008099	1	70008099	0.450055	0.0780731	1204	NA	NA	0.937357	NA
S04_12412245	4	12412245	0.450063	0.106728	1204	NA	NA	0.937357	NA
S01_4111307	1	4111307	0.450082	0.0415282	1204	NA	NA	0.937357	NA
S09_1550727	9	1550727	0.45009	0.110465	1204	NA	NA	0.937357	NA
S02_69818861	2	69818861	0.450099	0.035299	1204	NA	NA	0.937357	NA
S02_69831123	2	69831123	0.450099	0.035299	1204	NA	NA	0.937357	NA
S07_2065278	7	2065278	0.450111	0.0448505	1204	NA	NA	0.937357	NA
S02_66338073	2	66338073	0.450178	0.0369601	1204	NA	NA	0.937465	NA
S07_9801772	7	9801772	0.450271	0.104651	1204	NA	NA	0.93755	NA
S07_25435300	7	25435300	0.450284	0.127492	1204	NA	NA	0.93755	NA
S07_24732699	7	24732699	0.450301	0.0365449	1204	NA	NA	0.93755	NA
S05_2818919	5	2818919	0.450328	0.0170266	1204	NA	NA	0.93755	NA
S06_56530450	6	56530450	0.450334	0.0689369	1204	NA	NA	0.93755	NA
S07_55648508	7	55648508	0.450347	0.0394518	1204	NA	NA	0.93755	NA
S02_33992684	2	33992684	0.450356	0.0797342	1204	NA	NA	0.93755	NA
S07_43459518	7	43459518	0.45036	0.051495	1204	NA	NA	0.93755	NA
S07_43459524	7	43459524	0.45036	0.051495	1204	NA	NA	0.93755	NA
S07_43459531	7	43459531	0.45036	0.051495	1204	NA	NA	0.93755	NA
S04_44206123	4	44206123	0.450389	0.035299	1204	NA	NA	0.937561	NA
S01_71928679	1	71928679	0.450394	0.048588	1204	NA	NA	0.937561	NA
S05_12466540	5	12466540	0.450427	0.0490033	1204	NA	NA	0.937585	NA
S01_20427572	1	20427572	0.450495	0.0357143	1204	NA	NA	0.937585	NA
S04_67604536	4	67604536	0.4505	0.429817	1204	NA	NA	0.937585	NA
S06_21035071	6	21035071	0.45053	0.0240864	1204	NA	NA	0.937585	NA
S03_59899740	3	59899740	0.450539	0.0830565	1204	NA	NA	0.937585	NA
S04_37789330	4	37789330	0.450548	0.146179	1204	NA	NA	0.937585	NA
S04_25531520	4	25531520	0.450571	0.283223	1204	NA	NA	0.937585	NA
S03_6955906	3	6955906	0.450586	0.122924	1204	NA	NA	0.937585	NA
S05_42521367	5	42521367	0.450591	0.0332226	1204	NA	NA	0.937585	NA
S04_41001706	4	41001706	0.450613	0.0361296	1204	NA	NA	0.937585	NA
S02_10355886	2	10355886	0.450616	0.0128738	1204	NA	NA	0.937585	NA
S10_49881957	10	49881957	0.450648	0.398671	1204	NA	NA	0.937585	NA
S10_40676092	10	40676092	0.450695	0.178156	1204	NA	NA	0.937585	NA
S10_8778974	10	8778974	0.450706	0.0390365	1204	NA	NA	0.937585	NA
S07_58318974	7	58318974	0.450734	0.167359	1204	NA	NA	0.937585	NA
S04_21665949	4	21665949	0.450735	0.332226	1204	NA	NA	0.937585	NA
S04_21665952	4	21665952	0.450735	0.332226	1204	NA	NA	0.937585	NA
S01_18151237	1	18151237	0.45076	0.0124585	1204	NA	NA	0.937585	NA
S09_6181420	9	6181420	0.450771	0.0747508	1204	NA	NA	0.937585	NA
S01_73563091	1	73563091	0.450777	0.0809801	1204	NA	NA	0.937585	NA
S02_6059496	2	6059496	0.450778	0.135797	1204	NA	NA	0.937585	NA
S04_14792433	4	14792433	0.450782	0.164867	1204	NA	NA	0.937585	NA
S03_58828472	3	58828472	0.450806	0.0336379	1204	NA	NA	0.937585	NA
S05_69801966	5	69801966	0.450816	0.0328073	1204	NA	NA	0.937585	NA
S01_27204167	1	27204167	0.450838	0.0427741	1204	NA	NA	0.937585	NA
S01_27204125	1	27204125	0.450838	0.0427741	1204	NA	NA	0.937585	NA
S09_51448772	9	51448772	0.450839	0.465947	1204	NA	NA	0.937585	NA
S06_45639804	6	45639804	0.45085	0.0406977	1204	NA	NA	0.937585	NA
S06_45639805	6	45639805	0.45085	0.0406977	1204	NA	NA	0.937585	NA
S02_77040426	2	77040426	0.450856	0.173588	1204	NA	NA	0.937585	NA
S04_59517909	4	59517909	0.450933	0.336379	1204	NA	NA	0.937585	NA
S07_41777017	7	41777017	0.450952	0.083887	1204	NA	NA	0.937585	NA
S07_46395842	7	46395842	0.450986	0.107558	1204	NA	NA	0.937585	NA
S05_51222127	5	51222127	0.451005	0.19186	1204	NA	NA	0.937585	NA
S05_71516552	5	71516552	0.45103	0.0560631	1204	NA	NA	0.937585	NA
S04_45315298	4	45315298	0.451034	0.0195183	1204	NA	NA	0.937585	NA
S03_72125809	3	72125809	0.45104	0.203488	1204	NA	NA	0.937585	NA
S02_67710059	2	67710059	0.451066	0.0274086	1204	NA	NA	0.937585	NA
S09_7003257	9	7003257	0.451074	0.0398671	1204	NA	NA	0.937585	NA
S10_26021715	10	26021715	0.451092	0.181894	1204	NA	NA	0.937585	NA
S05_25504480	5	25504480	0.451108	0.209302	1204	NA	NA	0.937585	NA
S03_58975227	3	58975227	0.451113	0.0299003	1204	NA	NA	0.937585	NA
S01_48406910	1	48406910	0.451136	0.0548173	1204	NA	NA	0.937585	NA
S10_2653119	10	2653119	0.451143	0.0643688	1204	NA	NA	0.937585	NA
S10_2653098	10	2653098	0.451143	0.0643688	1204	NA	NA	0.937585	NA
S10_2653142	10	2653142	0.451143	0.0643688	1204	NA	NA	0.937585	NA
S09_45661708	9	45661708	0.451171	0.0481728	1204	NA	NA	0.937585	NA
S01_1088012	1	1088012	0.451181	0.312292	1204	NA	NA	0.937585	NA
S06_47732885	6	47732885	0.451196	0.252907	1204	NA	NA	0.937585	NA
S05_65874808	5	65874808	0.4512	0.0415282	1204	NA	NA	0.937585	NA
S09_362720	9	362720	0.451217	0.172757	1204	NA	NA	0.937585	NA
S09_16850498	9	16850498	0.451268	0.0506645	1204	NA	NA	0.937585	NA
S08_62110709	8	62110709	0.451294	0.0348837	1204	NA	NA	0.937585	NA
S08_62101202	8	62101202	0.451294	0.0348837	1204	NA	NA	0.937585	NA
S07_57230541	7	57230541	0.451304	0.318106	1204	NA	NA	0.937585	NA
S07_57230558	7	57230558	0.451304	0.318106	1204	NA	NA	0.937585	NA
S07_57230556	7	57230556	0.451304	0.318106	1204	NA	NA	0.937585	NA
S01_27504086	1	27504086	0.45134	0.134136	1204	NA	NA	0.937585	NA
S02_74515669	2	74515669	0.451341	0.0585548	1204	NA	NA	0.937585	NA
S04_51111366	4	51111366	0.451349	0.379568	1204	NA	NA	0.937585	NA
S05_15135808	5	15135808	0.451355	0.0751661	1204	NA	NA	0.937585	NA
S02_61213163	2	61213163	0.451367	0.0402824	1204	NA	NA	0.937585	NA
S05_13189695	5	13189695	0.451369	0.0548173	1204	NA	NA	0.937585	NA
S05_13189729	5	13189729	0.451369	0.0548173	1204	NA	NA	0.937585	NA
S09_4938625	9	4938625	0.451395	0.0141196	1204	NA	NA	0.937585	NA
S09_4938646	9	4938646	0.451395	0.0141196	1204	NA	NA	0.937585	NA
S09_4938600	9	4938600	0.451395	0.0141196	1204	NA	NA	0.937585	NA
S07_62515664	7	62515664	0.451438	0.0448505	1204	NA	NA	0.937585	NA
S10_50337262	10	50337262	0.451467	0.019103	1204	NA	NA	0.937585	NA
S10_50337301	10	50337301	0.451467	0.019103	1204	NA	NA	0.937585	NA
S02_50563729	2	50563729	0.451493	0.225083	1204	NA	NA	0.937585	NA
S01_55224141	1	55224141	0.451516	0.127907	1204	NA	NA	0.937585	NA
S06_50140592	6	50140592	0.451546	0.0236711	1204	NA	NA	0.937585	NA
S03_10145172	3	10145172	0.451551	0.0141196	1204	NA	NA	0.937585	NA
S03_12865849	3	12865849	0.451567	0.0502492	1204	NA	NA	0.937585	NA
S08_30734553	8	30734553	0.451626	0.137874	1204	NA	NA	0.937585	NA
S08_30734562	8	30734562	0.451626	0.137874	1204	NA	NA	0.937585	NA
S08_30734565	8	30734565	0.451626	0.137874	1204	NA	NA	0.937585	NA
S04_14758847	4	14758847	0.451637	0.0498339	1204	NA	NA	0.937585	NA
S01_12195008	1	12195008	0.451708	0.36005	1204	NA	NA	0.937585	NA
S03_66699390	3	66699390	0.451729	0.057309	1204	NA	NA	0.937585	NA
S03_66699403	3	66699403	0.451729	0.057309	1204	NA	NA	0.937585	NA
S06_6599783	6	6599783	0.451748	0.0390365	1204	NA	NA	0.937585	NA
S04_51504738	4	51504738	0.451753	0.303571	1204	NA	NA	0.937585	NA
S03_67821791	3	67821791	0.451762	0.0959302	1204	NA	NA	0.937585	NA
S02_2177602	2	2177602	0.451774	0.0539867	1204	NA	NA	0.937585	NA
S03_21871403	3	21871403	0.451774	0.0469269	1204	NA	NA	0.937585	NA
S07_24732714	7	24732714	0.451781	0.0261628	1204	NA	NA	0.937585	NA
S06_17359573	6	17359573	0.451838	0.0789037	1204	NA	NA	0.937585	NA
S04_49328633	4	49328633	0.451846	0.0826412	1204	NA	NA	0.937585	NA
S04_49328653	4	49328653	0.451846	0.0826412	1204	NA	NA	0.937585	NA
S04_49328655	4	49328655	0.451846	0.0826412	1204	NA	NA	0.937585	NA
S02_54996930	2	54996930	0.451856	0.032392	1204	NA	NA	0.937585	NA
S02_77069640	2	77069640	0.451857	0.222591	1204	NA	NA	0.937585	NA
S05_70348040	5	70348040	0.451937	0.0884551	1204	NA	NA	0.937585	NA
S10_1073479	10	1073479	0.451946	0.0651993	1204	NA	NA	0.937585	NA
S04_48995406	4	48995406	0.452032	0.248339	1204	NA	NA	0.937585	NA
S04_4494006	4	4494006	0.452041	0.446013	1204	NA	NA	0.937585	NA
S09_14928190	9	14928190	0.452065	0.0490033	1204	NA	NA	0.937585	NA
S03_54989956	3	54989956	0.452075	0.227575	1204	NA	NA	0.937585	NA
S04_13327726	4	13327726	0.452079	0.076412	1204	NA	NA	0.937585	NA
S06_54595755	6	54595755	0.452095	0.0361296	1204	NA	NA	0.937585	NA
S08_2363111	8	2363111	0.452095	0.0622924	1204	NA	NA	0.937585	NA
S03_3451500	3	3451500	0.452099	0.0693522	1204	NA	NA	0.937585	NA
S02_72055609	2	72055609	0.452113	0.0614618	1204	NA	NA	0.937585	NA
S09_2697300	9	2697300	0.452118	0.166113	1204	NA	NA	0.937585	NA
S05_23007878	5	23007878	0.452124	0.029485	1204	NA	NA	0.937585	NA
S05_23007921	5	23007921	0.452124	0.029485	1204	NA	NA	0.937585	NA
S05_23007904	5	23007904	0.452124	0.029485	1204	NA	NA	0.937585	NA
S05_23007922	5	23007922	0.452124	0.029485	1204	NA	NA	0.937585	NA
S01_66404512	1	66404512	0.452129	0.372924	1204	NA	NA	0.937585	NA
S10_27179518	10	27179518	0.452133	0.11088	1204	NA	NA	0.937585	NA
S07_3221287	7	3221287	0.452199	0.269518	1204	NA	NA	0.937585	NA
S02_68012563	2	68012563	0.452216	0.204734	1204	NA	NA	0.937585	NA
S02_68012586	2	68012586	0.452216	0.204734	1204	NA	NA	0.937585	NA
S02_6045380	2	6045380	0.452223	0.494601	1204	NA	NA	0.937585	NA
S07_14813269	7	14813269	0.452227	0.120017	1204	NA	NA	0.937585	NA
S08_41085978	8	41085978	0.452246	0.0598007	1204	NA	NA	0.937585	NA
S05_68877944	5	68877944	0.452259	0.178156	1204	NA	NA	0.937585	NA
S05_33926852	5	33926852	0.452279	0.0207641	1204	NA	NA	0.937585	NA
S01_3087158	1	3087158	0.452319	0.371262	1204	NA	NA	0.937585	NA
S09_57873994	9	57873994	0.452342	0.0618771	1204	NA	NA	0.937585	NA
S03_62466164	3	62466164	0.452349	0.430648	1204	NA	NA	0.937585	NA
S04_48356729	4	48356729	0.452357	0.0444352	1204	NA	NA	0.937585	NA
S06_58559611	6	58559611	0.452372	0.249169	1204	NA	NA	0.937585	NA
S03_73471110	3	73471110	0.452389	0.041113	1204	NA	NA	0.937585	NA
S03_13099004	3	13099004	0.452396	0.352159	1204	NA	NA	0.937585	NA
S10_5226020	10	5226020	0.452432	0.0697674	1204	NA	NA	0.937585	NA
S10_5226022	10	5226022	0.452432	0.0697674	1204	NA	NA	0.937585	NA
S02_8535194	2	8535194	0.452442	0.0523256	1204	NA	NA	0.937585	NA
S08_18716148	8	18716148	0.452453	0.0228405	1204	NA	NA	0.937585	NA
S08_18716174	8	18716174	0.452453	0.0228405	1204	NA	NA	0.937585	NA
S01_11976085	1	11976085	0.452465	0.486296	1204	NA	NA	0.937585	NA
S09_44402135	9	44402135	0.452489	0.119601	1204	NA	NA	0.937585	NA
S01_80722614	1	80722614	0.452518	0.086794	1204	NA	NA	0.937585	NA
S10_45422386	10	45422386	0.452525	0.0863787	1204	NA	NA	0.937585	NA
S05_66897896	5	66897896	0.45253	0.0469269	1204	NA	NA	0.937585	NA
S03_6482389	3	6482389	0.452532	0.095515	1204	NA	NA	0.937585	NA
S06_35865865	6	35865865	0.452565	0.0373754	1204	NA	NA	0.937585	NA
S06_35865863	6	35865863	0.452565	0.0373754	1204	NA	NA	0.937585	NA
S08_9648536	8	9648536	0.452578	0.0498339	1204	NA	NA	0.937585	NA
S05_12389753	5	12389753	0.452581	0.218023	1204	NA	NA	0.937585	NA
S05_12389782	5	12389782	0.452581	0.218023	1204	NA	NA	0.937585	NA
S08_39967020	8	39967020	0.452629	0.0585548	1204	NA	NA	0.937585	NA
S08_39967000	8	39967000	0.452629	0.0585548	1204	NA	NA	0.937585	NA
S08_39967027	8	39967027	0.452629	0.0585548	1204	NA	NA	0.937585	NA
S08_39967030	8	39967030	0.452629	0.0585548	1204	NA	NA	0.937585	NA
S05_46098529	5	46098529	0.452646	0.0610465	1204	NA	NA	0.937585	NA
S08_56664151	8	56664151	0.452662	0.176495	1204	NA	NA	0.937585	NA
S08_39187246	8	39187246	0.45267	0.0668605	1204	NA	NA	0.937585	NA
S06_18001222	6	18001222	0.452718	0.0157807	1204	NA	NA	0.937585	NA
S06_18001224	6	18001224	0.452718	0.0157807	1204	NA	NA	0.937585	NA
S06_18001182	6	18001182	0.452718	0.0157807	1204	NA	NA	0.937585	NA
S06_18001198	6	18001198	0.452718	0.0157807	1204	NA	NA	0.937585	NA
S08_29502864	8	29502864	0.452727	0.013289	1204	NA	NA	0.937585	NA
S08_29502883	8	29502883	0.452727	0.013289	1204	NA	NA	0.937585	NA
S10_6372957	10	6372957	0.452742	0.102159	1204	NA	NA	0.937585	NA
S06_72188	6	72188	0.452752	0.0332226	1204	NA	NA	0.937585	NA
S02_73495696	2	73495696	0.452755	0.115864	1204	NA	NA	0.937585	NA
S02_69767454	2	69767454	0.452758	0.120017	1204	NA	NA	0.937585	NA
S02_5573976	2	5573976	0.452772	0.494186	1204	NA	NA	0.937585	NA
S07_26636095	7	26636095	0.452778	0.083887	1204	NA	NA	0.937585	NA
S04_17110470	4	17110470	0.452789	0.217608	1204	NA	NA	0.937585	NA
S03_64686428	3	64686428	0.452797	0.204319	1204	NA	NA	0.937585	NA
S01_61954696	1	61954696	0.452821	0.013289	1204	NA	NA	0.937585	NA
S01_61954722	1	61954722	0.452821	0.013289	1204	NA	NA	0.937585	NA
S01_61954725	1	61954725	0.452821	0.013289	1204	NA	NA	0.937585	NA
S03_69743676	3	69743676	0.452831	0.379983	1204	NA	NA	0.937585	NA
S04_54754488	4	54754488	0.452833	0.125831	1204	NA	NA	0.937585	NA
S02_63573531	2	63573531	0.452843	0.329319	1204	NA	NA	0.937585	NA
S06_10500340	6	10500340	0.452854	0.0465116	1204	NA	NA	0.937585	NA
S10_55055568	10	55055568	0.45288	0.102575	1204	NA	NA	0.937585	NA
S06_46552122	6	46552122	0.452886	0.206811	1204	NA	NA	0.937585	NA
S06_46552107	6	46552107	0.452886	0.206811	1204	NA	NA	0.937585	NA
S05_68971820	5	68971820	0.452909	0.0319767	1204	NA	NA	0.937585	NA
S05_68971821	5	68971821	0.452909	0.0319767	1204	NA	NA	0.937585	NA
S09_11015393	9	11015393	0.452965	0.153654	1204	NA	NA	0.937585	NA
S01_32072854	1	32072854	0.452979	0.0772425	1204	NA	NA	0.937585	NA
S06_49459874	6	49459874	0.452989	0.143688	1204	NA	NA	0.937585	NA
S05_42497147	5	42497147	0.452997	0.0145349	1204	NA	NA	0.937585	NA
S08_43610528	8	43610528	0.453024	0.445183	1204	NA	NA	0.937585	NA
S08_5306056	8	5306056	0.453026	0.293605	1204	NA	NA	0.937585	NA
S05_55693994	5	55693994	0.453041	0.10299	1204	NA	NA	0.937585	NA
S03_45957464	3	45957464	0.453072	0.0614618	1204	NA	NA	0.937585	NA
S05_60529364	5	60529364	0.453074	0.104651	1204	NA	NA	0.937585	NA
S10_702797	10	702797	0.453095	0.13289	1204	NA	NA	0.937585	NA
S06_50726354	6	50726354	0.453099	0.0460963	1204	NA	NA	0.937585	NA
S01_1054514	1	1054514	0.453125	0.138289	1204	NA	NA	0.937585	NA
S02_1663948	2	1663948	0.453151	0.259967	1204	NA	NA	0.937585	NA
S10_33414267	10	33414267	0.453156	0.179817	1204	NA	NA	0.937585	NA
S01_26554693	1	26554693	0.453163	0.038206	1204	NA	NA	0.937585	NA
S02_62980461	2	62980461	0.453171	0.125415	1204	NA	NA	0.937585	NA
S02_73103089	2	73103089	0.453182	0.0627076	1204	NA	NA	0.937585	NA
S08_37856523	8	37856523	0.45319	0.0406977	1204	NA	NA	0.937585	NA
S08_3560724	8	3560724	0.453195	0.0465116	1204	NA	NA	0.937585	NA
S03_65376074	3	65376074	0.45321	0.0373754	1204	NA	NA	0.937585	NA
S03_65376044	3	65376044	0.45321	0.0373754	1204	NA	NA	0.937585	NA
S04_10579543	4	10579543	0.453217	0.054402	1204	NA	NA	0.937585	NA
S06_43438422	6	43438422	0.453277	0.424419	1204	NA	NA	0.937679	NA
S10_25240179	10	25240179	0.453291	0.032392	1204	NA	NA	0.93768	NA
S04_23656136	4	23656136	0.453361	0.0726744	1204	NA	NA	0.937719	NA
S06_54187010	6	54187010	0.453367	0.0921927	1204	NA	NA	0.937719	NA
S04_66055272	4	66055272	0.45337	0.0116279	1204	NA	NA	0.937719	NA
S08_51296890	8	51296890	0.453373	0.041113	1204	NA	NA	0.937719	NA
S04_51941570	4	51941570	0.453396	0.0232558	1204	NA	NA	0.937719	NA
S02_9058002	2	9058002	0.453433	0.0494186	1204	NA	NA	0.937719	NA
S02_9058015	2	9058015	0.453433	0.0494186	1204	NA	NA	0.937719	NA
S06_22792072	6	22792072	0.453455	0.382475	1204	NA	NA	0.937719	NA
S09_47612570	9	47612570	0.453458	0.134967	1204	NA	NA	0.937719	NA
S02_2047758	2	2047758	0.453458	0.313953	1204	NA	NA	0.937719	NA
S05_7792614	5	7792614	0.453497	0.0481728	1204	NA	NA	0.937719	NA
S10_9889624	10	9889624	0.453503	0.0431894	1204	NA	NA	0.937719	NA
S03_72645354	3	72645354	0.453513	0.0805648	1204	NA	NA	0.937719	NA
S10_50380286	10	50380286	0.453514	0.160714	1204	NA	NA	0.937719	NA
S03_4930237	3	4930237	0.45354	0.0303156	1204	NA	NA	0.937719	NA
S06_47312991	6	47312991	0.453546	0.0722591	1204	NA	NA	0.937719	NA
S02_59310033	2	59310033	0.453554	0.318937	1204	NA	NA	0.937719	NA
S10_11578216	10	11578216	0.453572	0.0444352	1204	NA	NA	0.937719	NA
S07_7402221	7	7402221	0.45358	0.133721	1204	NA	NA	0.937719	NA
S05_58541221	5	58541221	0.453595	0.23505	1204	NA	NA	0.93772	NA
S07_32496293	7	32496293	0.453614	0.0186877	1204	NA	NA	0.937732	NA
S02_56654565	2	56654565	0.453648	0.296096	1204	NA	NA	0.937745	NA
S05_3468466	5	3468466	0.453664	0.0772425	1204	NA	NA	0.937745	NA
S01_59885422	1	59885422	0.453677	0.133721	1204	NA	NA	0.937745	NA
S01_59885395	1	59885395	0.453677	0.133721	1204	NA	NA	0.937745	NA
S04_58175084	4	58175084	0.453706	0.0282392	1204	NA	NA	0.937769	NA
S01_21683003	1	21683003	0.453744	0.016196	1204	NA	NA	0.937769	NA
S01_21683045	1	21683045	0.453744	0.016196	1204	NA	NA	0.937769	NA
S01_23297944	1	23297944	0.453746	0.0257475	1204	NA	NA	0.937769	NA
S09_7003514	9	7003514	0.453762	0.0398671	1204	NA	NA	0.937774	NA
S01_127019	1	127019	0.453779	0.457226	1204	NA	NA	0.937776	NA
S03_45698334	3	45698334	0.453792	0.44103	1204	NA	NA	0.937776	NA
S04_59581661	4	59581661	0.453855	0.342608	1204	NA	NA	0.937853	NA
S06_53916811	6	53916811	0.453867	0.423173	1204	NA	NA	0.937853	NA
S10_59031323	10	59031323	0.453872	0.0215947	1204	NA	NA	0.937853	NA
S07_54545877	7	54545877	0.453906	0.0340532	1204	NA	NA	0.937894	NA
S03_56247570	3	56247570	0.453984	0.20598	1204	NA	NA	0.938027	NA
S10_6821810	10	6821810	0.454013	0.261213	1204	NA	NA	0.938044	NA
S08_23163743	8	23163743	0.454021	0.0656146	1204	NA	NA	0.938044	NA
S01_6047607	1	6047607	0.454055	0.193937	1204	NA	NA	0.938066	NA
S01_80197917	1	80197917	0.454121	0.0186877	1204	NA	NA	0.938066	NA
S05_10671853	5	10671853	0.454156	0.0872093	1204	NA	NA	0.938066	NA
S02_64586977	2	64586977	0.454183	0.177326	1204	NA	NA	0.938066	NA
S10_2784905	10	2784905	0.454199	0.0186877	1204	NA	NA	0.938066	NA
S07_28993978	7	28993978	0.454206	0.134136	1204	NA	NA	0.938066	NA
S03_23935436	3	23935436	0.454215	0.181478	1204	NA	NA	0.938066	NA
S03_26865352	3	26865352	0.454217	0.0527409	1204	NA	NA	0.938066	NA
S01_3545753	1	3545753	0.454255	0.106312	1204	NA	NA	0.938066	NA
S09_50176965	9	50176965	0.454267	0.0564784	1204	NA	NA	0.938066	NA
S07_49011452	7	49011452	0.454267	0.0257475	1204	NA	NA	0.938066	NA
S06_59516918	6	59516918	0.45428	0.0203488	1204	NA	NA	0.938066	NA
S02_35150541	2	35150541	0.454295	0.0336379	1204	NA	NA	0.938066	NA
S03_63297526	3	63297526	0.454335	0.0394518	1204	NA	NA	0.938066	NA
S06_50932985	6	50932985	0.454361	0.151578	1204	NA	NA	0.938066	NA
S06_50384164	6	50384164	0.454368	0.0647841	1204	NA	NA	0.938066	NA
S05_38117450	5	38117450	0.454379	0.00830565	1204	NA	NA	0.938066	NA
S07_21535916	7	21535916	0.454386	0.0149502	1204	NA	NA	0.938066	NA
S09_2232409	9	2232409	0.454394	0.210548	1204	NA	NA	0.938066	NA
S09_2232412	9	2232412	0.454394	0.210548	1204	NA	NA	0.938066	NA
S09_2232424	9	2232424	0.454394	0.210548	1204	NA	NA	0.938066	NA
S04_49225670	4	49225670	0.4544	0.122508	1204	NA	NA	0.938066	NA
S04_49225676	4	49225676	0.4544	0.122508	1204	NA	NA	0.938066	NA
S04_49225678	4	49225678	0.4544	0.122508	1204	NA	NA	0.938066	NA
S04_49225680	4	49225680	0.4544	0.122508	1204	NA	NA	0.938066	NA
S02_10837803	2	10837803	0.454401	0.140781	1204	NA	NA	0.938066	NA
S05_4454095	5	4454095	0.454531	0.0510797	1204	NA	NA	0.938191	NA
S09_51887444	9	51887444	0.454556	0.174003	1204	NA	NA	0.938191	NA
S06_4935913	6	4935913	0.454558	0.0402824	1204	NA	NA	0.938191	NA
S10_9613978	10	9613978	0.454585	0.0153654	1204	NA	NA	0.938191	NA
S10_9613997	10	9613997	0.454585	0.0153654	1204	NA	NA	0.938191	NA
S08_59554061	8	59554061	0.454602	0.0689369	1204	NA	NA	0.938191	NA
S10_6108456	10	6108456	0.454609	0.0905316	1204	NA	NA	0.938191	NA
S10_6108469	10	6108469	0.454609	0.0905316	1204	NA	NA	0.938191	NA
S06_35500166	6	35500166	0.454613	0.0348837	1204	NA	NA	0.938191	NA
S01_14775894	1	14775894	0.454621	0.41196	1204	NA	NA	0.938191	NA
S10_13719029	10	13719029	0.454631	0.0510797	1204	NA	NA	0.938191	NA
S04_49497447	4	49497447	0.454634	0.0469269	1204	NA	NA	0.938191	NA
S06_34888493	6	34888493	0.454704	0.0452658	1204	NA	NA	0.938191	NA
S06_34888522	6	34888522	0.454704	0.0452658	1204	NA	NA	0.938191	NA
S02_25236981	2	25236981	0.454706	0.0199336	1204	NA	NA	0.938191	NA
S06_58963368	6	58963368	0.454717	0.184385	1204	NA	NA	0.938191	NA
S08_62330888	8	62330888	0.454747	0.0614618	1204	NA	NA	0.938191	NA
S09_56613283	9	56613283	0.454756	0.174419	1204	NA	NA	0.938191	NA
S06_44890262	6	44890262	0.454758	0.0274086	1204	NA	NA	0.938191	NA
S08_3065486	8	3065486	0.454762	0.159884	1204	NA	NA	0.938191	NA
S02_46113616	2	46113616	0.454801	0.101744	1204	NA	NA	0.938191	NA
S07_61612499	7	61612499	0.45481	0.108804	1204	NA	NA	0.938191	NA
S09_1006549	9	1006549	0.454813	0.0577243	1204	NA	NA	0.938191	NA
S08_44493927	8	44493927	0.454836	0.0444352	1204	NA	NA	0.938191	NA
S06_30352353	6	30352353	0.454848	0.0602159	1204	NA	NA	0.938191	NA
S01_72405542	1	72405542	0.454893	0.0610465	1204	NA	NA	0.938191	NA
S04_19708064	4	19708064	0.454907	0.016196	1204	NA	NA	0.938191	NA
S04_19708071	4	19708071	0.454907	0.016196	1204	NA	NA	0.938191	NA
S03_70468519	3	70468519	0.45491	0.180648	1204	NA	NA	0.938191	NA
S05_68256569	5	68256569	0.454925	0.0498339	1204	NA	NA	0.938191	NA
S05_68262499	5	68262499	0.454925	0.0498339	1204	NA	NA	0.938191	NA
S05_68262501	5	68262501	0.454925	0.0498339	1204	NA	NA	0.938191	NA
S07_25978045	7	25978045	0.454938	0.095515	1204	NA	NA	0.938191	NA
S01_54598944	1	54598944	0.454944	0.0232558	1204	NA	NA	0.938191	NA
S08_14537893	8	14537893	0.455033	0.0598007	1204	NA	NA	0.938207	NA
S07_37145222	7	37145222	0.455065	0.0240864	1204	NA	NA	0.938207	NA
S10_33838342	10	33838342	0.455103	0.181894	1204	NA	NA	0.938207	NA
S07_60920518	7	60920518	0.455114	0.0481728	1204	NA	NA	0.938207	NA
S05_45456325	5	45456325	0.455138	0.0307309	1204	NA	NA	0.938207	NA
S06_60126962	6	60126962	0.455153	0.0178571	1204	NA	NA	0.938207	NA
S01_67533111	1	67533111	0.455173	0.0365449	1204	NA	NA	0.938207	NA
S08_145411	8	145411	0.455179	0.0186877	1204	NA	NA	0.938207	NA
S01_67515046	1	67515046	0.455193	0.110465	1204	NA	NA	0.938207	NA
S10_58963577	10	58963577	0.455209	0.0627076	1204	NA	NA	0.938207	NA
S05_59548040	5	59548040	0.455218	0.0328073	1204	NA	NA	0.938207	NA
S03_70821245	3	70821245	0.455232	0.152409	1204	NA	NA	0.938207	NA
S09_260338	9	260338	0.455251	0.0892857	1204	NA	NA	0.938207	NA
S05_61105928	5	61105928	0.455292	0.25	1204	NA	NA	0.938207	NA
S03_72123402	3	72123402	0.45532	0.203073	1204	NA	NA	0.938207	NA
S09_53457289	9	53457289	0.455321	0.5	1204	NA	NA	0.938207	NA
S06_54398468	6	54398468	0.455327	0.186462	1204	NA	NA	0.938207	NA
S08_36588086	8	36588086	0.45533	0.0274086	1204	NA	NA	0.938207	NA
S06_19245606	6	19245606	0.455343	0.130814	1204	NA	NA	0.938207	NA
S05_8031541	5	8031541	0.455355	0.0971761	1204	NA	NA	0.938207	NA
S09_25094630	9	25094630	0.455381	0.0390365	1204	NA	NA	0.938207	NA
S07_59916531	7	59916531	0.455455	0.0240864	1204	NA	NA	0.938207	NA
S01_79025910	1	79025910	0.455472	0.0311462	1204	NA	NA	0.938207	NA
S02_31149700	2	31149700	0.455487	0.0224252	1204	NA	NA	0.938207	NA
S02_31149723	2	31149723	0.455487	0.0224252	1204	NA	NA	0.938207	NA
S09_22087779	9	22087779	0.455535	0.0444352	1204	NA	NA	0.938207	NA
S02_33654953	2	33654953	0.455553	0.0265781	1204	NA	NA	0.938207	NA
S02_33654954	2	33654954	0.455553	0.0265781	1204	NA	NA	0.938207	NA
S02_33654963	2	33654963	0.455553	0.0265781	1204	NA	NA	0.938207	NA
S02_33654939	2	33654939	0.455553	0.0265781	1204	NA	NA	0.938207	NA
S06_6142698	6	6142698	0.455559	0.0477575	1204	NA	NA	0.938207	NA
S02_13906496	2	13906496	0.455584	0.0510797	1204	NA	NA	0.938207	NA
S03_11710964	3	11710964	0.455593	0.237126	1204	NA	NA	0.938207	NA
S04_4526684	4	4526684	0.455601	0.0440199	1204	NA	NA	0.938207	NA
S04_4526686	4	4526686	0.455601	0.0440199	1204	NA	NA	0.938207	NA
S07_9303984	7	9303984	0.455621	0.0805648	1204	NA	NA	0.938207	NA
S10_47368352	10	47368352	0.45563	0.0519103	1204	NA	NA	0.938207	NA
S10_47368319	10	47368319	0.45563	0.0519103	1204	NA	NA	0.938207	NA
S10_47368320	10	47368320	0.45563	0.0519103	1204	NA	NA	0.938207	NA
S10_47368325	10	47368325	0.45563	0.0519103	1204	NA	NA	0.938207	NA
S06_58386258	6	58386258	0.455649	0.0415282	1204	NA	NA	0.938207	NA
S04_62405866	4	62405866	0.455655	0.0406977	1204	NA	NA	0.938207	NA
S03_355527	3	355527	0.455666	0.0373754	1204	NA	NA	0.938207	NA
S04_49456985	4	49456985	0.455669	0.267027	1204	NA	NA	0.938207	NA
S08_15200243	8	15200243	0.455677	0.0361296	1204	NA	NA	0.938207	NA
S08_15200256	8	15200256	0.455677	0.0361296	1204	NA	NA	0.938207	NA
S04_19694623	4	19694623	0.45568	0.0523256	1204	NA	NA	0.938207	NA
S06_58971514	6	58971514	0.455713	0.229236	1204	NA	NA	0.938207	NA
S09_4762655	9	4762655	0.455725	0.0153654	1204	NA	NA	0.938207	NA
S05_62380037	5	62380037	0.455744	0.340947	1204	NA	NA	0.938207	NA
S05_12298232	5	12298232	0.455771	0.0423588	1204	NA	NA	0.938207	NA
S10_23845683	10	23845683	0.455836	0.207641	1204	NA	NA	0.938207	NA
S06_38126508	6	38126508	0.455838	0.0257475	1204	NA	NA	0.938207	NA
S07_64875137	7	64875137	0.455874	0.0236711	1204	NA	NA	0.938207	NA
S05_51757687	5	51757687	0.455878	0.128322	1204	NA	NA	0.938207	NA
S02_64870505	2	64870505	0.455886	0.262874	1204	NA	NA	0.938207	NA
S08_59822926	8	59822926	0.455892	0.178156	1204	NA	NA	0.938207	NA
S10_47722490	10	47722490	0.455919	0.0506645	1204	NA	NA	0.938207	NA
S04_46039516	4	46039516	0.455947	0.035299	1204	NA	NA	0.938207	NA
S05_16242414	5	16242414	0.455963	0.224668	1204	NA	NA	0.938207	NA
S01_75699473	1	75699473	0.455967	0.0477575	1204	NA	NA	0.938207	NA
S02_62451001	2	62451001	0.455968	0.321844	1204	NA	NA	0.938207	NA
S02_65826222	2	65826222	0.455998	0.201412	1204	NA	NA	0.938207	NA
S05_16218605	5	16218605	0.456049	0.191445	1204	NA	NA	0.938207	NA
S07_10098274	7	10098274	0.456077	0.0215947	1204	NA	NA	0.938207	NA
S01_19495359	1	19495359	0.45609	0.0249169	1204	NA	NA	0.938207	NA
S05_22384243	5	22384243	0.45614	0.0157807	1204	NA	NA	0.938207	NA
S05_3176561	5	3176561	0.456147	0.0510797	1204	NA	NA	0.938207	NA
S05_3176565	5	3176565	0.456147	0.0510797	1204	NA	NA	0.938207	NA
S05_3176566	5	3176566	0.456147	0.0510797	1204	NA	NA	0.938207	NA
S08_2356781	8	2356781	0.456179	0.30897	1204	NA	NA	0.938207	NA
S08_42195958	8	42195958	0.456203	0.0170266	1204	NA	NA	0.938207	NA
S08_25582761	8	25582761	0.456204	0.0141196	1204	NA	NA	0.938207	NA
S01_79821951	1	79821951	0.456208	0.086794	1204	NA	NA	0.938207	NA
S07_53011002	7	53011002	0.45621	0.472176	1204	NA	NA	0.938207	NA
S07_53011035	7	53011035	0.45621	0.472176	1204	NA	NA	0.938207	NA
S06_48853703	6	48853703	0.456216	0.0610465	1204	NA	NA	0.938207	NA
S05_61112992	5	61112992	0.456274	0.375415	1204	NA	NA	0.938207	NA
S05_61113005	5	61113005	0.456274	0.375415	1204	NA	NA	0.938207	NA
S05_61113027	5	61113027	0.456274	0.375415	1204	NA	NA	0.938207	NA
S08_3423201	8	3423201	0.45631	0.178987	1204	NA	NA	0.938207	NA
S04_66280423	4	66280423	0.45634	0.169435	1204	NA	NA	0.938207	NA
S04_66280420	4	66280420	0.45634	0.169435	1204	NA	NA	0.938207	NA
S04_66280422	4	66280422	0.45634	0.169435	1204	NA	NA	0.938207	NA
S04_66280424	4	66280424	0.45634	0.169435	1204	NA	NA	0.938207	NA
S04_66280467	4	66280467	0.45634	0.169435	1204	NA	NA	0.938207	NA
S06_49510465	6	49510465	0.456374	0.0332226	1204	NA	NA	0.938207	NA
S07_25982642	7	25982642	0.456385	0.0182724	1204	NA	NA	0.938207	NA
S07_25982654	7	25982654	0.456385	0.0182724	1204	NA	NA	0.938207	NA
S04_36108085	4	36108085	0.456454	0.333887	1204	NA	NA	0.938207	NA
S03_3323137	3	3323137	0.456476	0.137458	1204	NA	NA	0.938207	NA
S02_28732825	2	28732825	0.456491	0.0170266	1204	NA	NA	0.938207	NA
S05_33318744	5	33318744	0.456514	0.121262	1204	NA	NA	0.938207	NA
S05_33318780	5	33318780	0.456514	0.121262	1204	NA	NA	0.938207	NA
S05_33318747	5	33318747	0.456514	0.121262	1204	NA	NA	0.938207	NA
S04_63932696	4	63932696	0.456524	0.334718	1204	NA	NA	0.938207	NA
S01_64159823	1	64159823	0.456553	0.0934385	1204	NA	NA	0.938207	NA
S01_64159863	1	64159863	0.456553	0.0934385	1204	NA	NA	0.938207	NA
S05_21517112	5	21517112	0.456561	0.283223	1204	NA	NA	0.938207	NA
S01_69290454	1	69290454	0.456591	0.0423588	1204	NA	NA	0.938207	NA
S06_55264168	6	55264168	0.456596	0.265365	1204	NA	NA	0.938207	NA
S09_33096034	9	33096034	0.456608	0.0170266	1204	NA	NA	0.938207	NA
S07_20041353	7	20041353	0.456652	0.00581395	1204	NA	NA	0.938207	NA
S03_57377726	3	57377726	0.456677	0.236296	1204	NA	NA	0.938207	NA
S08_62101241	8	62101241	0.456703	0.076412	1204	NA	NA	0.938207	NA
S04_15873437	4	15873437	0.456738	0.151163	1204	NA	NA	0.938207	NA
S04_12351566	4	12351566	0.456759	0.0490033	1204	NA	NA	0.938207	NA
S03_11041588	3	11041588	0.456786	0.228821	1204	NA	NA	0.938207	NA
S05_57720791	5	57720791	0.45679	0.0448505	1204	NA	NA	0.938207	NA
S04_57209399	4	57209399	0.456823	0.0784884	1204	NA	NA	0.938207	NA
S06_50059162	6	50059162	0.456824	0.0602159	1204	NA	NA	0.938207	NA
S06_47824697	6	47824697	0.45686	0.0340532	1204	NA	NA	0.938207	NA
S06_12158308	6	12158308	0.456889	0.222591	1204	NA	NA	0.938207	NA
S03_5590999	3	5590999	0.456918	0.0357143	1204	NA	NA	0.938207	NA
S03_55480158	3	55480158	0.45693	0.02201	1204	NA	NA	0.938207	NA
S07_1334045	7	1334045	0.456933	0.0647841	1204	NA	NA	0.938207	NA
S04_25919290	4	25919290	0.456937	0.278654	1204	NA	NA	0.938207	NA
S06_5354927	6	5354927	0.456941	0.0921927	1204	NA	NA	0.938207	NA
S04_24561606	4	24561606	0.456943	0.144103	1204	NA	NA	0.938207	NA
S04_10000291	4	10000291	0.456962	0.253738	1204	NA	NA	0.938207	NA
S09_56843987	9	56843987	0.457004	0.384136	1204	NA	NA	0.938207	NA
S06_3007722	6	3007722	0.457011	0.246678	1204	NA	NA	0.938207	NA
S07_24654641	7	24654641	0.457016	0.0299003	1204	NA	NA	0.938207	NA
S03_23493597	3	23493597	0.457027	0.0664452	1204	NA	NA	0.938207	NA
S06_13955219	6	13955219	0.457027	0.0598007	1204	NA	NA	0.938207	NA
S02_51015953	2	51015953	0.457035	0.0315615	1204	NA	NA	0.938207	NA
S04_54100774	4	54100774	0.457039	0.0469269	1204	NA	NA	0.938207	NA
S02_70400505	2	70400505	0.457091	0.324751	1204	NA	NA	0.938207	NA
S03_52522991	3	52522991	0.45711	0.442691	1204	NA	NA	0.938207	NA
S09_1295497	9	1295497	0.457135	0.0203488	1204	NA	NA	0.938207	NA
S09_47254839	9	47254839	0.457136	0.470515	1204	NA	NA	0.938207	NA
S05_7194760	5	7194760	0.457149	0.083887	1204	NA	NA	0.938207	NA
S06_6504688	6	6504688	0.457151	0.0440199	1204	NA	NA	0.938207	NA
S09_47840880	9	47840880	0.457174	0.0245017	1204	NA	NA	0.938207	NA
S09_47840912	9	47840912	0.457174	0.0245017	1204	NA	NA	0.938207	NA
S05_18027014	5	18027014	0.457197	0.0369601	1204	NA	NA	0.938207	NA
S10_737844	10	737844	0.45721	0.0984219	1204	NA	NA	0.938207	NA
S10_737851	10	737851	0.45721	0.0984219	1204	NA	NA	0.938207	NA
S10_737856	10	737856	0.45721	0.0984219	1204	NA	NA	0.938207	NA
S10_737860	10	737860	0.45721	0.0984219	1204	NA	NA	0.938207	NA
S04_50059416	4	50059416	0.457224	0.290698	1204	NA	NA	0.938207	NA
S09_2167827	9	2167827	0.457225	0.156977	1204	NA	NA	0.938207	NA
S09_2167828	9	2167828	0.457225	0.156977	1204	NA	NA	0.938207	NA
S03_72716624	3	72716624	0.457241	0.0751661	1204	NA	NA	0.938207	NA
S02_67854177	2	67854177	0.457256	0.160299	1204	NA	NA	0.938207	NA
S08_3185422	8	3185422	0.457257	0.0402824	1204	NA	NA	0.938207	NA
S08_3185431	8	3185431	0.457257	0.0402824	1204	NA	NA	0.938207	NA
S08_3185432	8	3185432	0.457257	0.0402824	1204	NA	NA	0.938207	NA
S08_3185435	8	3185435	0.457257	0.0402824	1204	NA	NA	0.938207	NA
S02_24939202	2	24939202	0.457259	0.188538	1204	NA	NA	0.938207	NA
S08_39472841	8	39472841	0.457269	0.0593854	1204	NA	NA	0.938207	NA
S08_41607393	8	41607393	0.457269	0.0593854	1204	NA	NA	0.938207	NA
S07_63768890	7	63768890	0.457275	0.166113	1204	NA	NA	0.938207	NA
S09_53906038	9	53906038	0.457285	0.0166113	1204	NA	NA	0.938207	NA
S06_55885910	6	55885910	0.457287	0.0481728	1204	NA	NA	0.938207	NA
S01_30479265	1	30479265	0.457301	0.287791	1204	NA	NA	0.938207	NA
S09_23576953	9	23576953	0.457346	0.454319	1204	NA	NA	0.938207	NA
S10_901413	10	901413	0.45736	0.0153654	1204	NA	NA	0.938207	NA
S01_46825050	1	46825050	0.457366	0.0830565	1204	NA	NA	0.938207	NA
S02_73375390	2	73375390	0.45737	0.0784884	1204	NA	NA	0.938207	NA
S06_58868080	6	58868080	0.457382	0.269934	1204	NA	NA	0.938207	NA
S03_70027434	3	70027434	0.457415	0.167774	1204	NA	NA	0.938207	NA
S02_2952979	2	2952979	0.457432	0.0336379	1204	NA	NA	0.938207	NA
S01_32647593	1	32647593	0.457457	0.0228405	1204	NA	NA	0.938207	NA
S02_36587415	2	36587415	0.457472	0.0103821	1204	NA	NA	0.938207	NA
S01_66306923	1	66306923	0.457487	0.0863787	1204	NA	NA	0.938207	NA
S03_32155076	3	32155076	0.457506	0.171927	1204	NA	NA	0.938207	NA
S03_32155078	3	32155078	0.457506	0.171927	1204	NA	NA	0.938207	NA
S02_13655418	2	13655418	0.457552	0.0265781	1204	NA	NA	0.938207	NA
S01_31764021	1	31764021	0.457563	0.211379	1204	NA	NA	0.938207	NA
S03_61708846	3	61708846	0.457591	0.234635	1204	NA	NA	0.938207	NA
S04_63933352	4	63933352	0.457605	0.124585	1204	NA	NA	0.938207	NA
S07_26245004	7	26245004	0.457624	0.245847	1204	NA	NA	0.938207	NA
S08_61790063	8	61790063	0.457627	0.0452658	1204	NA	NA	0.938207	NA
S07_37145232	7	37145232	0.457656	0.0224252	1204	NA	NA	0.938207	NA
S04_33267710	4	33267710	0.457668	0.14701	1204	NA	NA	0.938207	NA
S07_61136925	7	61136925	0.457675	0.0369601	1204	NA	NA	0.938207	NA
S09_47103108	9	47103108	0.45768	0.0394518	1204	NA	NA	0.938207	NA
S09_33441707	9	33441707	0.457689	0.454319	1204	NA	NA	0.938207	NA
S06_48787625	6	48787625	0.457701	0.0203488	1204	NA	NA	0.938207	NA
S06_48787618	6	48787618	0.457701	0.0203488	1204	NA	NA	0.938207	NA
S10_23215736	10	23215736	0.457727	0.171927	1204	NA	NA	0.938207	NA
S03_59331742	3	59331742	0.45773	0.0211794	1204	NA	NA	0.938207	NA
S02_6259980	2	6259980	0.457748	0.0112126	1204	NA	NA	0.938207	NA
S08_32577291	8	32577291	0.457767	0.0739203	1204	NA	NA	0.938207	NA
S06_42257039	6	42257039	0.45777	0.0394518	1204	NA	NA	0.938207	NA
S01_13977382	1	13977382	0.457775	0.0107973	1204	NA	NA	0.938207	NA
S07_18095035	7	18095035	0.457778	0.0103821	1204	NA	NA	0.938207	NA
S02_65257933	2	65257933	0.457779	0.260382	1204	NA	NA	0.938207	NA
S06_47362055	6	47362055	0.45779	0.0278239	1204	NA	NA	0.938207	NA
S01_27100480	1	27100480	0.457796	0.019103	1204	NA	NA	0.938207	NA
S08_18247940	8	18247940	0.457837	0.0548173	1204	NA	NA	0.938207	NA
S06_54186940	6	54186940	0.457863	0.0921927	1204	NA	NA	0.938207	NA
S04_60382938	4	60382938	0.457883	0.0780731	1204	NA	NA	0.938207	NA
S04_66382371	4	66382371	0.457893	0.0340532	1204	NA	NA	0.938207	NA
S03_56557565	3	56557565	0.457893	0.470515	1204	NA	NA	0.938207	NA
S03_56557526	3	56557526	0.457893	0.470515	1204	NA	NA	0.938207	NA
S03_56557568	3	56557568	0.457893	0.470515	1204	NA	NA	0.938207	NA
S08_13096673	8	13096673	0.457928	0.238372	1204	NA	NA	0.938207	NA
S02_9904941	2	9904941	0.457954	0.174003	1204	NA	NA	0.938207	NA
S01_27160048	1	27160048	0.457968	0.0207641	1204	NA	NA	0.938207	NA
S09_53170950	9	53170950	0.45797	0.407392	1204	NA	NA	0.938207	NA
S07_53812652	7	53812652	0.457997	0.029485	1204	NA	NA	0.938207	NA
S04_3921229	4	3921229	0.458034	0.0718439	1204	NA	NA	0.938207	NA
S01_78893653	1	78893653	0.458062	0.0797342	1204	NA	NA	0.938207	NA
S10_15948761	10	15948761	0.458065	0.0502492	1204	NA	NA	0.938207	NA
S01_9711749	1	9711749	0.458071	0.107558	1204	NA	NA	0.938207	NA
S09_42971855	9	42971855	0.458114	0.0560631	1204	NA	NA	0.938207	NA
S04_19329469	4	19329469	0.458124	0.0444352	1204	NA	NA	0.938207	NA
S04_51983243	4	51983243	0.458127	0.0153654	1204	NA	NA	0.938207	NA
S01_76764013	1	76764013	0.458159	0.293605	1204	NA	NA	0.938207	NA
S06_425876	6	425876	0.458184	0.0344684	1204	NA	NA	0.938207	NA
S07_10670135	7	10670135	0.45819	0.0369601	1204	NA	NA	0.938207	NA
S03_12441891	3	12441891	0.458195	0.0585548	1204	NA	NA	0.938207	NA
S03_12441903	3	12441903	0.458195	0.0585548	1204	NA	NA	0.938207	NA
S03_4999671	3	4999671	0.458201	0.0153654	1204	NA	NA	0.938207	NA
S03_2932188	3	2932188	0.458226	0.192691	1204	NA	NA	0.938207	NA
S10_38751895	10	38751895	0.458236	0.24211	1204	NA	NA	0.938207	NA
S06_6301298	6	6301298	0.458255	0.0120432	1204	NA	NA	0.938207	NA
S09_34603257	9	34603257	0.458306	0.105066	1204	NA	NA	0.938207	NA
S02_74280767	2	74280767	0.458376	0.0473422	1204	NA	NA	0.938207	NA
S02_62911788	2	62911788	0.458434	0.110465	1204	NA	NA	0.938207	NA
S03_2085375	3	2085375	0.458467	0.032392	1204	NA	NA	0.938207	NA
S05_63240157	5	63240157	0.458474	0.245432	1204	NA	NA	0.938207	NA
S05_63240122	5	63240122	0.458474	0.245432	1204	NA	NA	0.938207	NA
S01_72537386	1	72537386	0.458474	0.0631229	1204	NA	NA	0.938207	NA
S02_73339284	2	73339284	0.458475	0.267027	1204	NA	NA	0.938207	NA
S02_73339295	2	73339295	0.458475	0.267027	1204	NA	NA	0.938207	NA
S08_42461411	8	42461411	0.458493	0.076412	1204	NA	NA	0.938207	NA
S02_75022058	2	75022058	0.458514	0.115864	1204	NA	NA	0.938207	NA
S03_68917216	3	68917216	0.458531	0.193106	1204	NA	NA	0.938207	NA
S02_7227681	2	7227681	0.458543	0.0784884	1204	NA	NA	0.938207	NA
S01_38862512	1	38862512	0.458566	0.0174419	1204	NA	NA	0.938207	NA
S09_40336693	9	40336693	0.458568	0.0685216	1204	NA	NA	0.938207	NA
S05_286362	5	286362	0.458592	0.0647841	1204	NA	NA	0.938207	NA
S01_74398342	1	74398342	0.458597	0.148256	1204	NA	NA	0.938207	NA
S02_69777696	2	69777696	0.458617	0.0660299	1204	NA	NA	0.938207	NA
S01_48792124	1	48792124	0.458628	0.0419435	1204	NA	NA	0.938207	NA
S05_53985983	5	53985983	0.458631	0.0170266	1204	NA	NA	0.938207	NA
S01_30024858	1	30024858	0.458651	0.0473422	1204	NA	NA	0.938207	NA
S09_43010789	9	43010789	0.458659	0.319767	1204	NA	NA	0.938207	NA
S04_42242091	4	42242091	0.45868	0.194767	1204	NA	NA	0.938207	NA
S02_71871639	2	71871639	0.458693	0.0203488	1204	NA	NA	0.938207	NA
S05_67404822	5	67404822	0.458719	0.164037	1204	NA	NA	0.938207	NA
S05_57382207	5	57382207	0.458721	0.0377907	1204	NA	NA	0.938207	NA
S01_66336784	1	66336784	0.458728	0.105897	1204	NA	NA	0.938207	NA
S05_35212145	5	35212145	0.458738	0.0560631	1204	NA	NA	0.938207	NA
S02_24952916	2	24952916	0.458743	0.290698	1204	NA	NA	0.938207	NA
S04_16256270	4	16256270	0.45876	0.153654	1204	NA	NA	0.938207	NA
S02_7793402	2	7793402	0.45877	0.11794	1204	NA	NA	0.938207	NA
S05_9222192	5	9222192	0.45882	0.0274086	1204	NA	NA	0.938207	NA
S02_38746978	2	38746978	0.458823	0.0847176	1204	NA	NA	0.938207	NA
S09_24400084	9	24400084	0.458828	0.369601	1204	NA	NA	0.938207	NA
S07_3208067	7	3208067	0.45883	0.0365449	1204	NA	NA	0.938207	NA
S07_3588922	7	3588922	0.458838	0.0361296	1204	NA	NA	0.938207	NA
S01_6773138	1	6773138	0.458842	0.231312	1204	NA	NA	0.938207	NA
S02_49929258	2	49929258	0.458866	0.0581395	1204	NA	NA	0.938207	NA
S10_54056293	10	54056293	0.458874	0.485465	1204	NA	NA	0.938207	NA
S04_1692087	4	1692087	0.458883	0.0647841	1204	NA	NA	0.938207	NA
S02_47267910	2	47267910	0.458886	0.02201	1204	NA	NA	0.938207	NA
S10_58950617	10	58950617	0.458887	0.0635382	1204	NA	NA	0.938207	NA
S05_4113386	5	4113386	0.458894	0.0843023	1204	NA	NA	0.938207	NA
S05_1730671	5	1730671	0.458925	0.041113	1204	NA	NA	0.938207	NA
S03_72366714	3	72366714	0.458933	0.162375	1204	NA	NA	0.938207	NA
S09_18657484	9	18657484	0.458999	0.0199336	1204	NA	NA	0.938207	NA
S08_41814033	8	41814033	0.459009	0.0602159	1204	NA	NA	0.938207	NA
S04_51080391	4	51080391	0.459015	0.0498339	1204	NA	NA	0.938207	NA
S03_20345222	3	20345222	0.45902	0.0249169	1204	NA	NA	0.938207	NA
S03_20345221	3	20345221	0.45902	0.0249169	1204	NA	NA	0.938207	NA
S03_13099025	3	13099025	0.459023	0.386628	1204	NA	NA	0.938207	NA
S03_68112265	3	68112265	0.459043	0.273256	1204	NA	NA	0.938207	NA
S08_61865037	8	61865037	0.459048	0.0431894	1204	NA	NA	0.938207	NA
S06_60235195	6	60235195	0.459083	0.0776578	1204	NA	NA	0.938207	NA
S07_64841407	7	64841407	0.459088	0.0278239	1204	NA	NA	0.938207	NA
S07_64841404	7	64841404	0.459088	0.0278239	1204	NA	NA	0.938207	NA
S03_6276892	3	6276892	0.459089	0.0494186	1204	NA	NA	0.938207	NA
S05_40368563	5	40368563	0.459109	0.166528	1204	NA	NA	0.938207	NA
S05_70344935	5	70344935	0.45911	0.175664	1204	NA	NA	0.938207	NA
S05_70344942	5	70344942	0.45911	0.175664	1204	NA	NA	0.938207	NA
S10_2138589	10	2138589	0.459111	0.112957	1204	NA	NA	0.938207	NA
S10_2138598	10	2138598	0.459111	0.112957	1204	NA	NA	0.938207	NA
S05_68908835	5	68908835	0.459133	0.165282	1204	NA	NA	0.938207	NA
S04_55722386	4	55722386	0.459141	0.0282392	1204	NA	NA	0.938207	NA
S06_59993684	6	59993684	0.459171	0.218439	1204	NA	NA	0.938207	NA
S08_39980096	8	39980096	0.459185	0.109635	1204	NA	NA	0.938207	NA
S03_12323082	3	12323082	0.459198	0.133721	1204	NA	NA	0.938207	NA
S04_43671141	4	43671141	0.4592	0.167359	1204	NA	NA	0.938207	NA
S10_57226993	10	57226993	0.459212	0.0419435	1204	NA	NA	0.938207	NA
S10_35447379	10	35447379	0.459213	0.138289	1204	NA	NA	0.938207	NA
S03_5591010	3	5591010	0.459238	0.035299	1204	NA	NA	0.938207	NA
S06_59708738	6	59708738	0.459239	0.0448505	1204	NA	NA	0.938207	NA
S01_62902552	1	62902552	0.459259	0.44186	1204	NA	NA	0.938207	NA
S08_22440781	8	22440781	0.459264	0.0261628	1204	NA	NA	0.938207	NA
S07_58637906	7	58637906	0.459283	0.0490033	1204	NA	NA	0.938207	NA
S08_42351418	8	42351418	0.459296	0.0598007	1204	NA	NA	0.938207	NA
S03_49113430	3	49113430	0.459297	0.0182724	1204	NA	NA	0.938207	NA
S08_7321249	8	7321249	0.459313	0.356728	1204	NA	NA	0.938207	NA
S02_60322346	2	60322346	0.459336	0.117525	1204	NA	NA	0.938207	NA
S02_60322335	2	60322335	0.459336	0.117525	1204	NA	NA	0.938207	NA
S02_60322337	2	60322337	0.459336	0.117525	1204	NA	NA	0.938207	NA
S05_69802069	5	69802069	0.459346	0.185216	1204	NA	NA	0.938207	NA
S10_1132752	10	1132752	0.459353	0.445598	1204	NA	NA	0.938207	NA
S10_60459833	10	60459833	0.459369	0.0930233	1204	NA	NA	0.938207	NA
S03_54707357	3	54707357	0.45939	0.157392	1204	NA	NA	0.938207	NA
S02_25332128	2	25332128	0.459404	0.0340532	1204	NA	NA	0.938207	NA
S03_27077629	3	27077629	0.459418	0.0186877	1204	NA	NA	0.938207	NA
S08_1579088	8	1579088	0.459431	0.0664452	1204	NA	NA	0.938207	NA
S06_32679092	6	32679092	0.459432	0.0523256	1204	NA	NA	0.938207	NA
S05_10492263	5	10492263	0.459434	0.0510797	1204	NA	NA	0.938207	NA
S05_10492285	5	10492285	0.459434	0.0510797	1204	NA	NA	0.938207	NA
S09_11385325	9	11385325	0.459446	0.0265781	1204	NA	NA	0.938207	NA
S03_40297051	3	40297051	0.459509	0.0257475	1204	NA	NA	0.938207	NA
S01_31765061	1	31765061	0.459511	0.104236	1204	NA	NA	0.938207	NA
S07_19513347	7	19513347	0.459518	0.0141196	1204	NA	NA	0.938207	NA
S01_69267532	1	69267532	0.459525	0.0685216	1204	NA	NA	0.938207	NA
S01_28959014	1	28959014	0.459545	0.0643688	1204	NA	NA	0.938207	NA
S10_54674386	10	54674386	0.459546	0.146595	1204	NA	NA	0.938207	NA
S09_4680882	9	4680882	0.459555	0.450166	1204	NA	NA	0.938207	NA
S09_15299656	9	15299656	0.459586	0.446844	1204	NA	NA	0.938207	NA
S09_53937201	9	53937201	0.459627	0.258306	1204	NA	NA	0.938207	NA
S03_24699102	3	24699102	0.459642	0.0240864	1204	NA	NA	0.938207	NA
S03_24699114	3	24699114	0.459642	0.0240864	1204	NA	NA	0.938207	NA
S02_44431633	2	44431633	0.459705	0.240033	1204	NA	NA	0.938207	NA
S04_65800781	4	65800781	0.459733	0.258721	1204	NA	NA	0.938207	NA
S04_65800775	4	65800775	0.459733	0.258721	1204	NA	NA	0.938207	NA
S03_69703642	3	69703642	0.459744	0.11088	1204	NA	NA	0.938207	NA
S04_57521779	4	57521779	0.459749	0.0107973	1204	NA	NA	0.938207	NA
S02_10835441	2	10835441	0.459754	0.0390365	1204	NA	NA	0.938207	NA
S02_10835442	2	10835442	0.459754	0.0390365	1204	NA	NA	0.938207	NA
S02_10835443	2	10835443	0.459754	0.0390365	1204	NA	NA	0.938207	NA
S02_10835444	2	10835444	0.459754	0.0390365	1204	NA	NA	0.938207	NA
S07_54059872	7	54059872	0.459782	0.0759967	1204	NA	NA	0.938207	NA
S08_53923956	8	53923956	0.459792	0.035299	1204	NA	NA	0.938207	NA
S06_46871061	6	46871061	0.459829	0.0980066	1204	NA	NA	0.938207	NA
S05_71687775	5	71687775	0.459838	0.0651993	1204	NA	NA	0.938207	NA
S05_71687791	5	71687791	0.459838	0.0651993	1204	NA	NA	0.938207	NA
S05_71687792	5	71687792	0.459838	0.0651993	1204	NA	NA	0.938207	NA
S01_31764190	1	31764190	0.45984	0.0120432	1204	NA	NA	0.938207	NA
S07_30308664	7	30308664	0.459851	0.0153654	1204	NA	NA	0.938207	NA
S01_65543756	1	65543756	0.45991	0.02201	1204	NA	NA	0.938207	NA
S05_70679030	5	70679030	0.459943	0.0490033	1204	NA	NA	0.938207	NA
S08_58634362	8	58634362	0.459956	0.203904	1204	NA	NA	0.938207	NA
S10_60509164	10	60509164	0.45998	0.0431894	1204	NA	NA	0.938207	NA
S10_60509140	10	60509140	0.45998	0.0431894	1204	NA	NA	0.938207	NA
S03_3323211	3	3323211	0.459982	0.498754	1204	NA	NA	0.938207	NA
S01_79638330	1	79638330	0.460007	0.157392	1204	NA	NA	0.938207	NA
S01_79638334	1	79638334	0.460007	0.157392	1204	NA	NA	0.938207	NA
S01_79638335	1	79638335	0.460007	0.157392	1204	NA	NA	0.938207	NA
S01_79638331	1	79638331	0.460007	0.157392	1204	NA	NA	0.938207	NA
S01_79638332	1	79638332	0.460007	0.157392	1204	NA	NA	0.938207	NA
S04_66138022	4	66138022	0.460013	0.348422	1204	NA	NA	0.938207	NA
S08_60006155	8	60006155	0.46002	0.0519103	1204	NA	NA	0.938207	NA
S01_14081936	1	14081936	0.460024	0.0145349	1204	NA	NA	0.938207	NA
S01_57715152	1	57715152	0.460026	0.0377907	1204	NA	NA	0.938207	NA
S09_34826400	9	34826400	0.460049	0.100083	1204	NA	NA	0.938207	NA
S03_9798268	3	9798268	0.460066	0.0739203	1204	NA	NA	0.938207	NA
S03_9798272	3	9798272	0.460066	0.0739203	1204	NA	NA	0.938207	NA
S02_12169870	2	12169870	0.460075	0.0348837	1204	NA	NA	0.938207	NA
S09_57639795	9	57639795	0.460083	0.0236711	1204	NA	NA	0.938207	NA
S03_56255054	3	56255054	0.460134	0.100498	1204	NA	NA	0.938207	NA
S09_18152177	9	18152177	0.460145	0.446429	1204	NA	NA	0.938207	NA
S08_51136693	8	51136693	0.460148	0.105482	1204	NA	NA	0.938207	NA
S10_54072563	10	54072563	0.460156	0.269103	1204	NA	NA	0.938207	NA
S01_66480343	1	66480343	0.460214	0.035299	1204	NA	NA	0.938207	NA
S07_6341469	7	6341469	0.460214	0.0394518	1204	NA	NA	0.938207	NA
S08_48160318	8	48160318	0.460226	0.130399	1204	NA	NA	0.938207	NA
S10_4765760	10	4765760	0.46028	0.117525	1204	NA	NA	0.938207	NA
S06_44917739	6	44917739	0.460291	0.102159	1204	NA	NA	0.938207	NA
S06_44862470	6	44862470	0.460291	0.102159	1204	NA	NA	0.938207	NA
S02_59145071	2	59145071	0.460306	0.265365	1204	NA	NA	0.938207	NA
S03_27922389	3	27922389	0.460323	0.0278239	1204	NA	NA	0.938207	NA
S07_5467046	7	5467046	0.460325	0.373754	1204	NA	NA	0.938207	NA
S06_27216758	6	27216758	0.460325	0.17691	1204	NA	NA	0.938207	NA
S01_13895437	1	13895437	0.460327	0.105897	1204	NA	NA	0.938207	NA
S01_32818795	1	32818795	0.460347	0.120432	1204	NA	NA	0.938207	NA
S03_13281933	3	13281933	0.460348	0.0506645	1204	NA	NA	0.938207	NA
S05_62156369	5	62156369	0.46036	0.0859635	1204	NA	NA	0.938207	NA
S03_63290978	3	63290978	0.46036	0.162791	1204	NA	NA	0.938207	NA
S08_53636955	8	53636955	0.460377	0.41902	1204	NA	NA	0.938207	NA
S03_70742638	3	70742638	0.460379	0.0847176	1204	NA	NA	0.938207	NA
S06_19312026	6	19312026	0.46039	0.1549	1204	NA	NA	0.938207	NA
S03_5690013	3	5690013	0.460415	0.25706	1204	NA	NA	0.938207	NA
S01_17644654	1	17644654	0.46045	0.032392	1204	NA	NA	0.938207	NA
S04_56211297	4	56211297	0.460481	0.0460963	1204	NA	NA	0.938207	NA
S06_53956346	6	53956346	0.460483	0.378738	1204	NA	NA	0.938207	NA
S01_67218968	1	67218968	0.460502	0.0830565	1204	NA	NA	0.938207	NA
S03_71534839	3	71534839	0.460507	0.229236	1204	NA	NA	0.938207	NA
S01_15291234	1	15291234	0.460517	0.186877	1204	NA	NA	0.938207	NA
S02_76898773	2	76898773	0.460519	0.261213	1204	NA	NA	0.938207	NA
S02_76898760	2	76898760	0.460519	0.261213	1204	NA	NA	0.938207	NA
S07_29238086	7	29238086	0.460522	0.0137043	1204	NA	NA	0.938207	NA
S04_51358199	4	51358199	0.460535	0.0157807	1204	NA	NA	0.938207	NA
S03_45905361	3	45905361	0.460605	0.0415282	1204	NA	NA	0.938207	NA
S07_7283416	7	7283416	0.460613	0.0286545	1204	NA	NA	0.938207	NA
S09_45013391	9	45013391	0.460614	0.42608	1204	NA	NA	0.938207	NA
S08_49214284	8	49214284	0.46062	0.048588	1204	NA	NA	0.938207	NA
S08_42824633	8	42824633	0.460624	0.0627076	1204	NA	NA	0.938207	NA
S07_2506109	7	2506109	0.460638	0.372508	1204	NA	NA	0.938207	NA
S08_31921434	8	31921434	0.460656	0.212209	1204	NA	NA	0.938207	NA
S09_2370582	9	2370582	0.460709	0.0843023	1204	NA	NA	0.938207	NA
S02_73338251	2	73338251	0.460734	0.0556478	1204	NA	NA	0.938207	NA
S05_60768304	5	60768304	0.460738	0.149086	1204	NA	NA	0.938207	NA
S06_902419	6	902419	0.46076	0.353821	1204	NA	NA	0.938207	NA
S10_53038947	10	53038947	0.460762	0.0149502	1204	NA	NA	0.938207	NA
S06_5060065	6	5060065	0.460762	0.0465116	1204	NA	NA	0.938207	NA
S07_56468572	7	56468572	0.460789	0.0809801	1204	NA	NA	0.938207	NA
S02_59655621	2	59655621	0.460806	0.029485	1204	NA	NA	0.938207	NA
S02_67745353	2	67745353	0.460829	0.147841	1204	NA	NA	0.938207	NA
S04_12532537	4	12532537	0.46084	0.0701827	1204	NA	NA	0.938207	NA
S01_58184660	1	58184660	0.460848	0.416944	1204	NA	NA	0.938207	NA
S06_52964331	6	52964331	0.460856	0.100914	1204	NA	NA	0.938207	NA
S05_69636821	5	69636821	0.460869	0.111296	1204	NA	NA	0.938207	NA
S02_76820920	2	76820920	0.460871	0.0531561	1204	NA	NA	0.938207	NA
S09_2461588	9	2461588	0.460884	0.106312	1204	NA	NA	0.938207	NA
S06_54759619	6	54759619	0.460896	0.237542	1204	NA	NA	0.938207	NA
S10_34873066	10	34873066	0.460915	0.0137043	1204	NA	NA	0.938207	NA
S05_67061776	5	67061776	0.460953	0.276578	1204	NA	NA	0.938207	NA
S05_43498865	5	43498865	0.460955	0.0481728	1204	NA	NA	0.938207	NA
S04_17571862	4	17571862	0.460981	0.144934	1204	NA	NA	0.938207	NA
S08_58790250	8	58790250	0.460983	0.0211794	1204	NA	NA	0.938207	NA
S02_6556493	2	6556493	0.460995	0.145764	1204	NA	NA	0.938207	NA
S02_6556495	2	6556495	0.460995	0.145764	1204	NA	NA	0.938207	NA
S09_8512703	9	8512703	0.461028	0.0510797	1204	NA	NA	0.938207	NA
S02_63454269	2	63454269	0.46103	0.0776578	1204	NA	NA	0.938207	NA
S06_47280035	6	47280035	0.461041	0.437292	1204	NA	NA	0.938207	NA
S02_18141153	2	18141153	0.46105	0.0539867	1204	NA	NA	0.938207	NA
S06_2725111	6	2725111	0.461072	0.0145349	1204	NA	NA	0.938207	NA
S09_44371937	9	44371937	0.461094	0.287375	1204	NA	NA	0.938207	NA
S09_44371940	9	44371940	0.461094	0.287375	1204	NA	NA	0.938207	NA
S07_7897303	7	7897303	0.461098	0.118355	1204	NA	NA	0.938207	NA
S08_37934692	8	37934692	0.46113	0.0253322	1204	NA	NA	0.938207	NA
S04_5636770	4	5636770	0.461136	0.0402824	1204	NA	NA	0.938207	NA
S10_4444748	10	4444748	0.461149	0.224252	1204	NA	NA	0.938207	NA
S05_62156362	5	62156362	0.461166	0.0876246	1204	NA	NA	0.938207	NA
S05_62156335	5	62156335	0.461166	0.0876246	1204	NA	NA	0.938207	NA
S06_2725047	6	2725047	0.461166	0.0477575	1204	NA	NA	0.938207	NA
S08_37006098	8	37006098	0.461173	0.02201	1204	NA	NA	0.938207	NA
S01_23664	1	23664	0.461183	0.122508	1204	NA	NA	0.938207	NA
S10_8521536	10	8521536	0.461196	0.397425	1204	NA	NA	0.938207	NA
S01_61899462	1	61899462	0.461204	0.125415	1204	NA	NA	0.938207	NA
S06_6775316	6	6775316	0.46124	0.146179	1204	NA	NA	0.938228	NA
S08_60669937	8	60669937	0.461243	0.457226	1204	NA	NA	0.938228	NA
S06_46182994	6	46182994	0.461265	0.019103	1204	NA	NA	0.938242	NA
S01_70138206	1	70138206	0.461281	0.0203488	1204	NA	NA	0.938242	NA
S06_41854086	6	41854086	0.461302	0.0319767	1204	NA	NA	0.938242	NA
S07_1297125	7	1297125	0.461307	0.0510797	1204	NA	NA	0.938242	NA
S03_70612857	3	70612857	0.461342	0.0232558	1204	NA	NA	0.938283	NA
S05_16933816	5	16933816	0.461369	0.453488	1204	NA	NA	0.938283	NA
S09_10160431	9	10160431	0.461369	0.343439	1204	NA	NA	0.938283	NA
S10_18946650	10	18946650	0.461448	0.0377907	1204	NA	NA	0.93838	NA
S03_10174896	3	10174896	0.461471	0.0436047	1204	NA	NA	0.93838	NA
S06_12692746	6	12692746	0.461485	0.20515	1204	NA	NA	0.93838	NA
S09_50757802	9	50757802	0.461492	0.142442	1204	NA	NA	0.93838	NA
S06_58137864	6	58137864	0.461497	0.0228405	1204	NA	NA	0.93838	NA
S04_34754805	4	34754805	0.461516	0.143688	1204	NA	NA	0.93838	NA
S04_34754806	4	34754806	0.461516	0.143688	1204	NA	NA	0.93838	NA
S09_48907802	9	48907802	0.46155	0.0157807	1204	NA	NA	0.938386	NA
S09_4629524	9	4629524	0.461557	0.0872093	1204	NA	NA	0.938386	NA
S10_56188129	10	56188129	0.461562	0.200166	1204	NA	NA	0.938386	NA
S10_49579309	10	49579309	0.461595	0.0332226	1204	NA	NA	0.938396	NA
S04_57137507	4	57137507	0.461595	0.0581395	1204	NA	NA	0.938396	NA
S02_11560839	2	11560839	0.461641	0.181894	1204	NA	NA	0.938421	NA
S02_65883454	2	65883454	0.461664	0.231728	1204	NA	NA	0.938421	NA
S08_60978624	8	60978624	0.461666	0.0361296	1204	NA	NA	0.938421	NA
S08_60978625	8	60978625	0.461666	0.0361296	1204	NA	NA	0.938421	NA
S01_32643210	1	32643210	0.461678	0.00789037	1204	NA	NA	0.938421	NA
S02_59994753	2	59994753	0.461781	0.0768272	1204	NA	NA	0.938467	NA
S04_57053478	4	57053478	0.461789	0.14701	1204	NA	NA	0.938467	NA
S04_57053484	4	57053484	0.461789	0.14701	1204	NA	NA	0.938467	NA
S01_47067667	1	47067667	0.46179	0.0560631	1204	NA	NA	0.938467	NA
S08_6643485	8	6643485	0.46179	0.110465	1204	NA	NA	0.938467	NA
S08_6643500	8	6643500	0.46179	0.110465	1204	NA	NA	0.938467	NA
S03_70705722	3	70705722	0.461801	0.0398671	1204	NA	NA	0.938467	NA
S07_2812306	7	2812306	0.461932	0.311462	1204	NA	NA	0.938498	NA
S09_44680002	9	44680002	0.461949	0.0481728	1204	NA	NA	0.938498	NA
S09_2441965	9	2441965	0.46195	0.311047	1204	NA	NA	0.938498	NA
S08_3636584	8	3636584	0.461957	0.0751661	1204	NA	NA	0.938498	NA
S08_54984750	8	54984750	0.461959	0.13912	1204	NA	NA	0.938498	NA
S08_54984769	8	54984769	0.461959	0.13912	1204	NA	NA	0.938498	NA
S04_42910776	4	42910776	0.461996	0.0971761	1204	NA	NA	0.938498	NA
S08_17132093	8	17132093	0.462023	0.0946844	1204	NA	NA	0.938498	NA
S05_4781249	5	4781249	0.462052	0.048588	1204	NA	NA	0.938498	NA
S10_51779977	10	51779977	0.462062	0.181478	1204	NA	NA	0.938498	NA
S02_58860451	2	58860451	0.462069	0.0697674	1204	NA	NA	0.938498	NA
S02_58860467	2	58860467	0.462069	0.0697674	1204	NA	NA	0.938498	NA
S03_46696047	3	46696047	0.46209	0.0211794	1204	NA	NA	0.938498	NA
S03_46696071	3	46696071	0.46209	0.0211794	1204	NA	NA	0.938498	NA
S07_60061745	7	60061745	0.462104	0.0120432	1204	NA	NA	0.938498	NA
S01_65259124	1	65259124	0.462109	0.181478	1204	NA	NA	0.938498	NA
S01_65259156	1	65259156	0.462109	0.181478	1204	NA	NA	0.938498	NA
S03_15997368	3	15997368	0.462112	0.0730897	1204	NA	NA	0.938498	NA
S02_59152437	2	59152437	0.462114	0.218854	1204	NA	NA	0.938498	NA
S07_8182725	7	8182725	0.462117	0.207641	1204	NA	NA	0.938498	NA
S03_43849685	3	43849685	0.46212	0.0249169	1204	NA	NA	0.938498	NA
S03_55061307	3	55061307	0.462133	0.19809	1204	NA	NA	0.938498	NA
S02_7444096	2	7444096	0.462169	0.105066	1204	NA	NA	0.938498	NA
S07_63778900	7	63778900	0.46219	0.0215947	1204	NA	NA	0.938498	NA
S01_79860805	1	79860805	0.462195	0.170681	1204	NA	NA	0.938498	NA
S10_57657672	10	57657672	0.462196	0.0975914	1204	NA	NA	0.938498	NA
S06_50400613	6	50400613	0.462234	0.0448505	1204	NA	NA	0.938498	NA
S05_25504500	5	25504500	0.462272	0.0319767	1204	NA	NA	0.938498	NA
S01_27204141	1	27204141	0.462279	0.0818106	1204	NA	NA	0.938498	NA
S09_52393708	9	52393708	0.462287	0.0224252	1204	NA	NA	0.938498	NA
S09_52706635	9	52706635	0.462292	0.486711	1204	NA	NA	0.938498	NA
S10_35342867	10	35342867	0.462294	0.0149502	1204	NA	NA	0.938498	NA
S02_53389878	2	53389878	0.462334	0.0577243	1204	NA	NA	0.938498	NA
S01_72533095	1	72533095	0.462339	0.105897	1204	NA	NA	0.938498	NA
S06_19134285	6	19134285	0.462394	0.0261628	1204	NA	NA	0.938498	NA
S01_13252210	1	13252210	0.462405	0.0357143	1204	NA	NA	0.938498	NA
S01_67613725	1	67613725	0.462425	0.0431894	1204	NA	NA	0.938498	NA
S06_50646922	6	50646922	0.462438	0.0847176	1204	NA	NA	0.938498	NA
S05_1299622	5	1299622	0.462458	0.144518	1204	NA	NA	0.938498	NA
S08_55965941	8	55965941	0.462463	0.124169	1204	NA	NA	0.938498	NA
S03_350665	3	350665	0.462481	0.0199336	1204	NA	NA	0.938498	NA
S10_9815352	10	9815352	0.462513	0.293605	1204	NA	NA	0.938498	NA
S03_55086760	3	55086760	0.462524	0.0452658	1204	NA	NA	0.938498	NA
S09_39004638	9	39004638	0.462534	0.0116279	1204	NA	NA	0.938498	NA
S03_71352182	3	71352182	0.462537	0.0726744	1204	NA	NA	0.938498	NA
S04_46937780	4	46937780	0.462562	0.146179	1204	NA	NA	0.938498	NA
S04_40055825	4	40055825	0.462572	0.0602159	1204	NA	NA	0.938498	NA
S01_59664495	1	59664495	0.462612	0.421096	1204	NA	NA	0.938498	NA
S10_1993954	10	1993954	0.462616	0.164452	1204	NA	NA	0.938498	NA
S02_8692677	2	8692677	0.462622	0.0498339	1204	NA	NA	0.938498	NA
S02_8694994	2	8694994	0.462622	0.0498339	1204	NA	NA	0.938498	NA
S02_8695020	2	8695020	0.462622	0.0498339	1204	NA	NA	0.938498	NA
S06_54908391	6	54908391	0.462624	0.186462	1204	NA	NA	0.938498	NA
S07_56987200	7	56987200	0.46264	0.103405	1204	NA	NA	0.938498	NA
S06_56303436	6	56303436	0.462657	0.236711	1204	NA	NA	0.938498	NA
S06_56303438	6	56303438	0.462657	0.236711	1204	NA	NA	0.938498	NA
S09_56419246	9	56419246	0.462667	0.276993	1204	NA	NA	0.938498	NA
S09_55216588	9	55216588	0.462681	0.0419435	1204	NA	NA	0.938498	NA
S02_62741513	2	62741513	0.462697	0.0207641	1204	NA	NA	0.938498	NA
S02_62741516	2	62741516	0.462697	0.0207641	1204	NA	NA	0.938498	NA
S02_62741519	2	62741519	0.462697	0.0207641	1204	NA	NA	0.938498	NA
S02_62741533	2	62741533	0.462697	0.0207641	1204	NA	NA	0.938498	NA
S01_14605315	1	14605315	0.462713	0.051495	1204	NA	NA	0.938502	NA
S02_45144401	2	45144401	0.462757	0.0157807	1204	NA	NA	0.938511	NA
S05_45489534	5	45489534	0.46277	0.0627076	1204	NA	NA	0.938511	NA
S08_60933530	8	60933530	0.462771	0.151578	1204	NA	NA	0.938511	NA
S02_62307113	2	62307113	0.462789	0.117525	1204	NA	NA	0.938511	NA
S02_62307115	2	62307115	0.462789	0.117525	1204	NA	NA	0.938511	NA
S09_6363934	9	6363934	0.462831	0.0527409	1204	NA	NA	0.938541	NA
S10_34410696	10	34410696	0.462844	0.0195183	1204	NA	NA	0.938541	NA
S01_1001428	1	1001428	0.462885	0.40407	1204	NA	NA	0.938541	NA
S01_11173740	1	11173740	0.462889	0.499169	1204	NA	NA	0.938541	NA
S01_11173761	1	11173761	0.462889	0.499169	1204	NA	NA	0.938541	NA
S01_11173777	1	11173777	0.462889	0.499169	1204	NA	NA	0.938541	NA
S09_1094731	9	1094731	0.462937	0.0186877	1204	NA	NA	0.93855	NA
S05_4105989	5	4105989	0.462952	0.0369601	1204	NA	NA	0.93855	NA
S05_57131877	5	57131877	0.462957	0.176495	1204	NA	NA	0.93855	NA
S02_59636543	2	59636543	0.462964	0.0299003	1204	NA	NA	0.93855	NA
S02_59637126	2	59637126	0.462964	0.0299003	1204	NA	NA	0.93855	NA
S05_46644188	5	46644188	0.462993	0.24211	1204	NA	NA	0.938561	NA
S03_43162081	3	43162081	0.462998	0.0519103	1204	NA	NA	0.938561	NA
S02_68937716	2	68937716	0.463014	0.0456811	1204	NA	NA	0.938565	NA
S01_11112423	1	11112423	0.463032	0.487957	1204	NA	NA	0.938573	NA
S03_74120892	3	74120892	0.463087	0.0224252	1204	NA	NA	0.938615	NA
S01_53919444	1	53919444	0.463105	0.142442	1204	NA	NA	0.938615	NA
S03_57453631	3	57453631	0.463159	0.0357143	1204	NA	NA	0.938615	NA
S05_68275335	5	68275335	0.463179	0.133306	1204	NA	NA	0.938615	NA
S02_47061397	2	47061397	0.463225	0.184801	1204	NA	NA	0.938615	NA
S03_51934125	3	51934125	0.463252	0.287375	1204	NA	NA	0.938615	NA
S02_12326359	2	12326359	0.463252	0.104651	1204	NA	NA	0.938615	NA
S03_37775983	3	37775983	0.463264	0.0805648	1204	NA	NA	0.938615	NA
S05_7906760	5	7906760	0.463267	0.0917774	1204	NA	NA	0.938615	NA
S01_75155164	1	75155164	0.463283	0.0153654	1204	NA	NA	0.938615	NA
S10_56635567	10	56635567	0.463314	0.184385	1204	NA	NA	0.938615	NA
S01_24099228	1	24099228	0.463334	0.0830565	1204	NA	NA	0.938615	NA
S01_17644612	1	17644612	0.463352	0.038206	1204	NA	NA	0.938615	NA
S07_64777313	7	64777313	0.463355	0.303571	1204	NA	NA	0.938615	NA
S04_25074946	4	25074946	0.463377	0.142442	1204	NA	NA	0.938615	NA
S04_3718219	4	3718219	0.463388	0.184385	1204	NA	NA	0.938615	NA
S06_2075546	6	2075546	0.46339	0.0519103	1204	NA	NA	0.938615	NA
S09_5052356	9	5052356	0.463402	0.0946844	1204	NA	NA	0.938615	NA
S02_36214228	2	36214228	0.463405	0.148256	1204	NA	NA	0.938615	NA
S05_6826939	5	6826939	0.46341	0.0415282	1204	NA	NA	0.938615	NA
S04_23915712	4	23915712	0.463418	0.340532	1204	NA	NA	0.938615	NA
S04_25264672	4	25264672	0.463427	0.0107973	1204	NA	NA	0.938615	NA
S07_61353129	7	61353129	0.463458	0.0182724	1204	NA	NA	0.938615	NA
S04_21788752	4	21788752	0.463458	0.138289	1204	NA	NA	0.938615	NA
S03_8146289	3	8146289	0.46346	0.103821	1204	NA	NA	0.938615	NA
S02_71928477	2	71928477	0.463475	0.0402824	1204	NA	NA	0.938615	NA
S02_71928470	2	71928470	0.463475	0.0402824	1204	NA	NA	0.938615	NA
S05_34423927	5	34423927	0.46351	0.269518	1204	NA	NA	0.938615	NA
S01_78596245	1	78596245	0.463511	0.141196	1204	NA	NA	0.938615	NA
S07_63077298	7	63077298	0.463531	0.128322	1204	NA	NA	0.938615	NA
S05_17267553	5	17267553	0.463549	0.0195183	1204	NA	NA	0.938615	NA
S10_26356603	10	26356603	0.463557	0.146179	1204	NA	NA	0.938615	NA
S01_77987448	1	77987448	0.463586	0.0490033	1204	NA	NA	0.938615	NA
S01_77987446	1	77987446	0.463586	0.0490033	1204	NA	NA	0.938615	NA
S01_77987450	1	77987450	0.463586	0.0490033	1204	NA	NA	0.938615	NA
S10_15752039	10	15752039	0.463591	0.0934385	1204	NA	NA	0.938615	NA
S03_45433915	3	45433915	0.463594	0.00913621	1204	NA	NA	0.938615	NA
S04_57158822	4	57158822	0.463606	0.240033	1204	NA	NA	0.938615	NA
S06_45437474	6	45437474	0.463615	0.048588	1204	NA	NA	0.938615	NA
S02_8335273	2	8335273	0.463626	0.0552326	1204	NA	NA	0.938615	NA
S07_2183593	7	2183593	0.463666	0.484219	1204	NA	NA	0.938615	NA
S04_6898993	4	6898993	0.463685	0.0207641	1204	NA	NA	0.938615	NA
S04_6898995	4	6898995	0.463685	0.0207641	1204	NA	NA	0.938615	NA
S04_5731305	4	5731305	0.463685	0.0311462	1204	NA	NA	0.938615	NA
S04_33687756	4	33687756	0.463706	0.100498	1204	NA	NA	0.938615	NA
S09_25281209	9	25281209	0.463756	0.0996678	1204	NA	NA	0.938615	NA
S04_52286013	4	52286013	0.463758	0.0195183	1204	NA	NA	0.938615	NA
S07_24907321	7	24907321	0.463766	0.0369601	1204	NA	NA	0.938615	NA
S05_30468821	5	30468821	0.46378	0.0178571	1204	NA	NA	0.938615	NA
S04_8245597	4	8245597	0.463794	0.0718439	1204	NA	NA	0.938615	NA
S05_62156558	5	62156558	0.46383	0.0805648	1204	NA	NA	0.938615	NA
S10_58599035	10	58599035	0.463831	0.0415282	1204	NA	NA	0.938615	NA
S08_46044997	8	46044997	0.463881	0.0245017	1204	NA	NA	0.938615	NA
S02_8592875	2	8592875	0.463887	0.175664	1204	NA	NA	0.938615	NA
S01_70190904	1	70190904	0.463912	0.495847	1204	NA	NA	0.938615	NA
S01_67229819	1	67229819	0.46393	0.0112126	1204	NA	NA	0.938615	NA
S03_7184828	3	7184828	0.46394	0.144103	1204	NA	NA	0.938615	NA
S07_4289701	7	4289701	0.463989	0.0336379	1204	NA	NA	0.938615	NA
S05_1990957	5	1990957	0.464017	0.240449	1204	NA	NA	0.938615	NA
S01_71901092	1	71901092	0.464023	0.0431894	1204	NA	NA	0.938615	NA
S05_12159664	5	12159664	0.464031	0.174419	1204	NA	NA	0.938615	NA
S05_12159643	5	12159643	0.464031	0.174419	1204	NA	NA	0.938615	NA
S05_12159658	5	12159658	0.464031	0.174419	1204	NA	NA	0.938615	NA
S05_5388330	5	5388330	0.464034	0.00913621	1204	NA	NA	0.938615	NA
S04_49502822	4	49502822	0.464039	0.048588	1204	NA	NA	0.938615	NA
S03_54961946	3	54961946	0.464076	0.0195183	1204	NA	NA	0.938615	NA
S03_54961949	3	54961949	0.464076	0.0195183	1204	NA	NA	0.938615	NA
S03_54961950	3	54961950	0.464076	0.0195183	1204	NA	NA	0.938615	NA
S03_5411689	3	5411689	0.464087	0.0431894	1204	NA	NA	0.938615	NA
S09_50524767	9	50524767	0.464101	0.398671	1204	NA	NA	0.938615	NA
S06_3532834	6	3532834	0.464203	0.0224252	1204	NA	NA	0.938615	NA
S06_54805386	6	54805386	0.464236	0.489618	1204	NA	NA	0.938615	NA
S01_50039042	1	50039042	0.46425	0.0149502	1204	NA	NA	0.938615	NA
S05_3042468	5	3042468	0.464263	0.102159	1204	NA	NA	0.938615	NA
S05_10212616	5	10212616	0.464277	0.0166113	1204	NA	NA	0.938615	NA
S08_53609308	8	53609308	0.464279	0.179402	1204	NA	NA	0.938615	NA
S08_53609318	8	53609318	0.464279	0.179402	1204	NA	NA	0.938615	NA
S01_19495375	1	19495375	0.464283	0.0149502	1204	NA	NA	0.938615	NA
S04_12454504	4	12454504	0.464296	0.107558	1204	NA	NA	0.938615	NA
S06_52598569	6	52598569	0.464301	0.128322	1204	NA	NA	0.938615	NA
S09_18820362	9	18820362	0.464301	0.0980066	1204	NA	NA	0.938615	NA
S01_79108973	1	79108973	0.464308	0.048588	1204	NA	NA	0.938615	NA
S06_49429112	6	49429112	0.464332	0.483389	1204	NA	NA	0.938615	NA
S01_69925438	1	69925438	0.464351	0.315615	1204	NA	NA	0.938615	NA
S02_42485751	2	42485751	0.464365	0.229651	1204	NA	NA	0.938615	NA
S03_2836613	3	2836613	0.464394	0.0643688	1204	NA	NA	0.938615	NA
S06_5960895	6	5960895	0.464415	0.038206	1204	NA	NA	0.938615	NA
S08_60393167	8	60393167	0.464418	0.125415	1204	NA	NA	0.938615	NA
S04_59739941	4	59739941	0.464421	0.245432	1204	NA	NA	0.938615	NA
S03_55182602	3	55182602	0.464441	0.0116279	1204	NA	NA	0.938615	NA
S03_11359669	3	11359669	0.464456	0.0884551	1204	NA	NA	0.938615	NA
S02_64332796	2	64332796	0.464477	0.0278239	1204	NA	NA	0.938615	NA
S02_64332811	2	64332811	0.464477	0.0278239	1204	NA	NA	0.938615	NA
S02_53430911	2	53430911	0.464492	0.0772425	1204	NA	NA	0.938615	NA
S08_16466423	8	16466423	0.464499	0.0593854	1204	NA	NA	0.938615	NA
S08_16466405	8	16466405	0.464499	0.0593854	1204	NA	NA	0.938615	NA
S05_69226550	5	69226550	0.464575	0.309801	1204	NA	NA	0.938615	NA
S05_69226546	5	69226546	0.464575	0.309801	1204	NA	NA	0.938615	NA
S06_58594468	6	58594468	0.464576	0.332226	1204	NA	NA	0.938615	NA
S03_41700267	3	41700267	0.464603	0.0236711	1204	NA	NA	0.938615	NA
S05_69779479	5	69779479	0.464613	0.103821	1204	NA	NA	0.938615	NA
S09_4721219	9	4721219	0.464654	0.250415	1204	NA	NA	0.938615	NA
S10_33136372	10	33136372	0.464679	0.19103	1204	NA	NA	0.938615	NA
S06_51599115	6	51599115	0.464702	0.0693522	1204	NA	NA	0.938615	NA
S04_40658752	4	40658752	0.464722	0.0207641	1204	NA	NA	0.938615	NA
S02_27730179	2	27730179	0.464729	0.141611	1204	NA	NA	0.938615	NA
S08_55750338	8	55750338	0.464802	0.0498339	1204	NA	NA	0.938615	NA
S07_1899178	7	1899178	0.46481	0.0950997	1204	NA	NA	0.938615	NA
S01_12110817	1	12110817	0.464811	0.0253322	1204	NA	NA	0.938615	NA
S07_8890034	7	8890034	0.464841	0.0232558	1204	NA	NA	0.938615	NA
S01_17816732	1	17816732	0.464877	0.0689369	1204	NA	NA	0.938615	NA
S09_58393413	9	58393413	0.464889	0.146179	1204	NA	NA	0.938615	NA
S09_2868668	9	2868668	0.464894	0.0166113	1204	NA	NA	0.938615	NA
S10_12049392	10	12049392	0.464909	0.166528	1204	NA	NA	0.938615	NA
S01_7516398	1	7516398	0.464918	0.2201	1204	NA	NA	0.938615	NA
S08_62002668	8	62002668	0.464938	0.184801	1204	NA	NA	0.938615	NA
S02_70595637	2	70595637	0.46495	0.307724	1204	NA	NA	0.938615	NA
S07_31916516	7	31916516	0.464979	0.157392	1204	NA	NA	0.938615	NA
S03_11607123	3	11607123	0.464993	0.181478	1204	NA	NA	0.938615	NA
S07_60672642	7	60672642	0.465001	0.192691	1204	NA	NA	0.938615	NA
S03_12266579	3	12266579	0.465049	0.0456811	1204	NA	NA	0.938615	NA
S04_56538108	4	56538108	0.465055	0.1549	1204	NA	NA	0.938615	NA
S04_56538110	4	56538110	0.465055	0.1549	1204	NA	NA	0.938615	NA
S09_367500	9	367500	0.465106	0.0178571	1204	NA	NA	0.938615	NA
S10_53690260	10	53690260	0.46513	0.0901163	1204	NA	NA	0.938615	NA
S02_37494589	2	37494589	0.465132	0.223422	1204	NA	NA	0.938615	NA
S10_6684447	10	6684447	0.465137	0.016196	1204	NA	NA	0.938615	NA
S04_58399040	4	58399040	0.465163	0.0361296	1204	NA	NA	0.938615	NA
S05_4992166	5	4992166	0.465165	0.13206	1204	NA	NA	0.938615	NA
S09_53457291	9	53457291	0.465213	0.499585	1204	NA	NA	0.938615	NA
S05_8262084	5	8262084	0.465222	0.13912	1204	NA	NA	0.938615	NA
S08_58121567	8	58121567	0.46523	0.092608	1204	NA	NA	0.938615	NA
S01_11204184	1	11204184	0.465245	0.332226	1204	NA	NA	0.938615	NA
S01_60505302	1	60505302	0.46525	0.0436047	1204	NA	NA	0.938615	NA
S09_32819332	9	32819332	0.465274	0.0917774	1204	NA	NA	0.938615	NA
S04_23752147	4	23752147	0.465281	0.317276	1204	NA	NA	0.938615	NA
S04_23349262	4	23349262	0.465289	0.0427741	1204	NA	NA	0.938615	NA
S04_23349281	4	23349281	0.465289	0.0427741	1204	NA	NA	0.938615	NA
S10_56909240	10	56909240	0.46529	0.0938538	1204	NA	NA	0.938615	NA
S01_7494337	1	7494337	0.465299	0.0527409	1204	NA	NA	0.938615	NA
S04_25986365	4	25986365	0.465316	0.333472	1204	NA	NA	0.938615	NA
S07_60573635	7	60573635	0.465326	0.0431894	1204	NA	NA	0.938615	NA
S07_3558353	7	3558353	0.465355	0.0402824	1204	NA	NA	0.938615	NA
S07_3558345	7	3558345	0.465355	0.0402824	1204	NA	NA	0.938615	NA
S01_80354090	1	80354090	0.465446	0.256229	1204	NA	NA	0.938615	NA
S03_71662003	3	71662003	0.465448	0.0394518	1204	NA	NA	0.938615	NA
S03_71662005	3	71662005	0.465448	0.0394518	1204	NA	NA	0.938615	NA
S03_71662006	3	71662006	0.465448	0.0394518	1204	NA	NA	0.938615	NA
S03_71662001	3	71662001	0.465448	0.0394518	1204	NA	NA	0.938615	NA
S01_14797712	1	14797712	0.465469	0.0556478	1204	NA	NA	0.938615	NA
S01_25805577	1	25805577	0.465471	0.151578	1204	NA	NA	0.938615	NA
S08_60000664	8	60000664	0.465477	0.0830565	1204	NA	NA	0.938615	NA
S05_68889557	5	68889557	0.465492	0.201412	1204	NA	NA	0.938615	NA
S02_45846752	2	45846752	0.465506	0.0157807	1204	NA	NA	0.938615	NA
S02_74280774	2	74280774	0.465515	0.0427741	1204	NA	NA	0.938615	NA
S10_42917207	10	42917207	0.46553	0.0328073	1204	NA	NA	0.938615	NA
S10_42917227	10	42917227	0.46553	0.0328073	1204	NA	NA	0.938615	NA
S07_42293020	7	42293020	0.465532	0.0124585	1204	NA	NA	0.938615	NA
S07_42293005	7	42293005	0.465532	0.0124585	1204	NA	NA	0.938615	NA
S03_47436912	3	47436912	0.465534	0.0913621	1204	NA	NA	0.938615	NA
S01_73339255	1	73339255	0.465562	0.0930233	1204	NA	NA	0.938615	NA
S02_67938007	2	67938007	0.465591	0.0311462	1204	NA	NA	0.938615	NA
S01_72294370	1	72294370	0.465601	0.398256	1204	NA	NA	0.938615	NA
S03_8878397	3	8878397	0.465603	0.0460963	1204	NA	NA	0.938615	NA
S03_8878429	3	8878429	0.465603	0.0460963	1204	NA	NA	0.938615	NA
S10_42831528	10	42831528	0.465624	0.0145349	1204	NA	NA	0.938615	NA
S02_70467395	2	70467395	0.465633	0.0548173	1204	NA	NA	0.938615	NA
S01_32819276	1	32819276	0.465647	0.137043	1204	NA	NA	0.938615	NA
S01_79665676	1	79665676	0.465653	0.487126	1204	NA	NA	0.938615	NA
S07_16392311	7	16392311	0.465666	0.0585548	1204	NA	NA	0.938615	NA
S05_55687863	5	55687863	0.465683	0.244186	1204	NA	NA	0.938615	NA
S01_60708554	1	60708554	0.465706	0.067691	1204	NA	NA	0.938615	NA
S01_53936213	1	53936213	0.465728	0.27907	1204	NA	NA	0.938615	NA
S02_73916004	2	73916004	0.465729	0.213455	1204	NA	NA	0.938615	NA
S01_76623641	1	76623641	0.465749	0.313123	1204	NA	NA	0.938615	NA
S04_15645740	4	15645740	0.465761	0.177741	1204	NA	NA	0.938615	NA
S02_16405232	2	16405232	0.465779	0.0228405	1204	NA	NA	0.938615	NA
S10_41853722	10	41853722	0.46578	0.0236711	1204	NA	NA	0.938615	NA
S02_72882888	2	72882888	0.465781	0.0971761	1204	NA	NA	0.938615	NA
S06_38596426	6	38596426	0.465811	0.210133	1204	NA	NA	0.938615	NA
S08_11922443	8	11922443	0.465825	0.0440199	1204	NA	NA	0.938615	NA
S08_11110752	8	11110752	0.465855	0.0224252	1204	NA	NA	0.938615	NA
S06_32658540	6	32658540	0.465858	0.076412	1204	NA	NA	0.938615	NA
S08_53454180	8	53454180	0.465877	0.0170266	1204	NA	NA	0.938615	NA
S03_15163862	3	15163862	0.465917	0.0116279	1204	NA	NA	0.938615	NA
S08_62094067	8	62094067	0.465919	0.33098	1204	NA	NA	0.938615	NA
S04_57681337	4	57681337	0.46592	0.172342	1204	NA	NA	0.938615	NA
S08_12104989	8	12104989	0.465925	0.057309	1204	NA	NA	0.938615	NA
S01_58192641	1	58192641	0.465965	0.150748	1204	NA	NA	0.938615	NA
S03_15190750	3	15190750	0.465993	0.0967608	1204	NA	NA	0.938615	NA
S01_79028650	1	79028650	0.466024	0.0963455	1204	NA	NA	0.938615	NA
S05_39965042	5	39965042	0.466032	0.0116279	1204	NA	NA	0.938615	NA
S05_39965054	5	39965054	0.466032	0.0116279	1204	NA	NA	0.938615	NA
S08_13626806	8	13626806	0.466036	0.0701827	1204	NA	NA	0.938615	NA
S07_4428891	7	4428891	0.466046	0.0469269	1204	NA	NA	0.938615	NA
S05_38694493	5	38694493	0.466056	0.0228405	1204	NA	NA	0.938615	NA
S03_59660783	3	59660783	0.466077	0.40407	1204	NA	NA	0.938615	NA
S05_46922721	5	46922721	0.466084	0.0390365	1204	NA	NA	0.938615	NA
S03_70084674	3	70084674	0.466085	0.396595	1204	NA	NA	0.938615	NA
S06_51727763	6	51727763	0.466086	0.0456811	1204	NA	NA	0.938615	NA
S07_43761458	7	43761458	0.466108	0.0460963	1204	NA	NA	0.938615	NA
S02_64448861	2	64448861	0.466114	0.0818106	1204	NA	NA	0.938615	NA
S02_38209913	2	38209913	0.466116	0.0315615	1204	NA	NA	0.938615	NA
S05_61994947	5	61994947	0.466118	0.275332	1204	NA	NA	0.938615	NA
S09_13531488	9	13531488	0.466119	0.0490033	1204	NA	NA	0.938615	NA
S09_13531500	9	13531500	0.466119	0.0490033	1204	NA	NA	0.938615	NA
S09_13531514	9	13531514	0.466119	0.0490033	1204	NA	NA	0.938615	NA
S09_13531530	9	13531530	0.466119	0.0490033	1204	NA	NA	0.938615	NA
S05_52057507	5	52057507	0.466122	0.0120432	1204	NA	NA	0.938615	NA
S06_48833275	6	48833275	0.466134	0.0390365	1204	NA	NA	0.938615	NA
S03_6890629	3	6890629	0.466148	0.0510797	1204	NA	NA	0.938615	NA
S08_26551355	8	26551355	0.466155	0.00830565	1204	NA	NA	0.938615	NA
S03_56559331	3	56559331	0.466184	0.481728	1204	NA	NA	0.938615	NA
S03_56559362	3	56559362	0.466184	0.481728	1204	NA	NA	0.938615	NA
S03_56559374	3	56559374	0.466184	0.481728	1204	NA	NA	0.938615	NA
S01_79516879	1	79516879	0.466186	0.436047	1204	NA	NA	0.938615	NA
S08_2963243	8	2963243	0.46621	0.00996678	1204	NA	NA	0.938615	NA
S08_32503959	8	32503959	0.466222	0.0610465	1204	NA	NA	0.938615	NA
S02_66158095	2	66158095	0.466237	0.318106	1204	NA	NA	0.938615	NA
S01_62548194	1	62548194	0.466247	0.193106	1204	NA	NA	0.938615	NA
S01_62548199	1	62548199	0.466247	0.193106	1204	NA	NA	0.938615	NA
S07_3661532	7	3661532	0.466249	0.312708	1204	NA	NA	0.938615	NA
S05_17412662	5	17412662	0.46628	0.158223	1204	NA	NA	0.938615	NA
S02_9395695	2	9395695	0.4663	0.0477575	1204	NA	NA	0.938615	NA
S07_58333564	7	58333564	0.466302	0.0950997	1204	NA	NA	0.938615	NA
S10_22834473	10	22834473	0.466324	0.0390365	1204	NA	NA	0.938615	NA
S02_55156221	2	55156221	0.466336	0.0423588	1204	NA	NA	0.938615	NA
S02_55156241	2	55156241	0.466336	0.0423588	1204	NA	NA	0.938615	NA
S05_2788013	5	2788013	0.466357	0.282807	1204	NA	NA	0.938615	NA
S05_2788022	5	2788022	0.466357	0.282807	1204	NA	NA	0.938615	NA
S08_50566552	8	50566552	0.466368	0.0631229	1204	NA	NA	0.938615	NA
S06_47473957	6	47473957	0.466422	0.0361296	1204	NA	NA	0.938615	NA
S03_70037602	3	70037602	0.466437	0.0344684	1204	NA	NA	0.938615	NA
S02_2622776	2	2622776	0.466448	0.296927	1204	NA	NA	0.938615	NA
S04_33501560	4	33501560	0.466449	0.0660299	1204	NA	NA	0.938615	NA
S09_23590446	9	23590446	0.466498	0.159884	1204	NA	NA	0.938615	NA
S04_65312653	4	65312653	0.466498	0.0602159	1204	NA	NA	0.938615	NA
S02_59671450	2	59671450	0.466538	0.146595	1204	NA	NA	0.938615	NA
S06_50902627	6	50902627	0.466545	0.469269	1204	NA	NA	0.938615	NA
S04_38277194	4	38277194	0.466564	0.0207641	1204	NA	NA	0.938615	NA
S08_59547826	8	59547826	0.46657	0.0436047	1204	NA	NA	0.938615	NA
S09_4872755	9	4872755	0.466572	0.0523256	1204	NA	NA	0.938615	NA
S02_45710102	2	45710102	0.466587	0.0793189	1204	NA	NA	0.938615	NA
S07_58593917	7	58593917	0.46659	0.0402824	1204	NA	NA	0.938615	NA
S05_26044657	5	26044657	0.466599	0.202658	1204	NA	NA	0.938615	NA
S08_58627495	8	58627495	0.466629	0.485465	1204	NA	NA	0.938615	NA
S01_68195802	1	68195802	0.46665	0.0444352	1204	NA	NA	0.938615	NA
S10_8965110	10	8965110	0.466661	0.0440199	1204	NA	NA	0.938615	NA
S09_7835418	9	7835418	0.466664	0.0527409	1204	NA	NA	0.938615	NA
S01_67660170	1	67660170	0.466668	0.0863787	1204	NA	NA	0.938615	NA
S01_79048391	1	79048391	0.466674	0.02201	1204	NA	NA	0.938615	NA
S10_523581	10	523581	0.466679	0.13289	1204	NA	NA	0.938615	NA
S06_13693596	6	13693596	0.466697	0.0274086	1204	NA	NA	0.938615	NA
S09_43058027	9	43058027	0.46672	0.379568	1204	NA	NA	0.938615	NA
S09_41950644	9	41950644	0.466735	0.16196	1204	NA	NA	0.938615	NA
S07_44393320	7	44393320	0.46674	0.108804	1204	NA	NA	0.938615	NA
S05_68625252	5	68625252	0.466752	0.0394518	1204	NA	NA	0.938615	NA
S06_47414914	6	47414914	0.466778	0.0398671	1204	NA	NA	0.938615	NA
S05_10212635	5	10212635	0.466843	0.0635382	1204	NA	NA	0.938615	NA
S01_77861141	1	77861141	0.466859	0.0415282	1204	NA	NA	0.938615	NA
S01_80354092	1	80354092	0.466859	0.420681	1204	NA	NA	0.938615	NA
S05_34078751	5	34078751	0.466898	0.0390365	1204	NA	NA	0.938615	NA
S06_45658491	6	45658491	0.466963	0.164452	1204	NA	NA	0.938615	NA
S01_75389906	1	75389906	0.466985	0.0980066	1204	NA	NA	0.938615	NA
S06_55263059	6	55263059	0.466989	0.257475	1204	NA	NA	0.938615	NA
S05_68769026	5	68769026	0.467036	0.0776578	1204	NA	NA	0.938615	NA
S05_66966086	5	66966086	0.467044	0.430648	1204	NA	NA	0.938615	NA
S05_71003969	5	71003969	0.467051	0.0153654	1204	NA	NA	0.938615	NA
S08_37895487	8	37895487	0.467066	0.0199336	1204	NA	NA	0.938615	NA
S08_24127835	8	24127835	0.467076	0.0672757	1204	NA	NA	0.938615	NA
S06_47433033	6	47433033	0.46708	0.258306	1204	NA	NA	0.938615	NA
S04_4613387	4	4613387	0.467084	0.0481728	1204	NA	NA	0.938615	NA
S04_4613433	4	4613433	0.467084	0.0481728	1204	NA	NA	0.938615	NA
S08_51126079	8	51126079	0.467088	0.142027	1204	NA	NA	0.938615	NA
S07_5511821	7	5511821	0.467093	0.0685216	1204	NA	NA	0.938615	NA
S05_58423566	5	58423566	0.46711	0.0357143	1204	NA	NA	0.938615	NA
S05_58423602	5	58423602	0.46711	0.0357143	1204	NA	NA	0.938615	NA
S03_12576964	3	12576964	0.467116	0.0149502	1204	NA	NA	0.938615	NA
S07_53498470	7	53498470	0.467165	0.0269934	1204	NA	NA	0.938615	NA
S02_62822386	2	62822386	0.467171	0.0195183	1204	NA	NA	0.938615	NA
S03_63570975	3	63570975	0.467178	0.303571	1204	NA	NA	0.938615	NA
S03_55866675	3	55866675	0.467181	0.02201	1204	NA	NA	0.938615	NA
S03_55866676	3	55866676	0.467181	0.02201	1204	NA	NA	0.938615	NA
S04_37747491	4	37747491	0.467216	0.258721	1204	NA	NA	0.938615	NA
S03_55594489	3	55594489	0.467219	0.157807	1204	NA	NA	0.938615	NA
S10_17986548	10	17986548	0.467232	0.0627076	1204	NA	NA	0.938615	NA
S10_50934669	10	50934669	0.467234	0.0460963	1204	NA	NA	0.938615	NA
S09_50821188	9	50821188	0.467236	0.155731	1204	NA	NA	0.938615	NA
S05_3749790	5	3749790	0.467265	0.337625	1204	NA	NA	0.938615	NA
S05_69264100	5	69264100	0.467281	0.0336379	1204	NA	NA	0.938615	NA
S05_69264106	5	69264106	0.467281	0.0336379	1204	NA	NA	0.938615	NA
S03_12536153	3	12536153	0.467282	0.133306	1204	NA	NA	0.938615	NA
S01_12967488	1	12967488	0.467308	0.0357143	1204	NA	NA	0.938615	NA
S01_12967498	1	12967498	0.467308	0.0357143	1204	NA	NA	0.938615	NA
S07_21711162	7	21711162	0.467325	0.120017	1204	NA	NA	0.938615	NA
S07_21711117	7	21711117	0.467325	0.120017	1204	NA	NA	0.938615	NA
S07_21711140	7	21711140	0.467325	0.120017	1204	NA	NA	0.938615	NA
S07_21711144	7	21711144	0.467325	0.120017	1204	NA	NA	0.938615	NA
S08_4045346	8	4045346	0.467326	0.0598007	1204	NA	NA	0.938615	NA
S10_35440146	10	35440146	0.467327	0.013289	1204	NA	NA	0.938615	NA
S02_72572659	2	72572659	0.467332	0.252492	1204	NA	NA	0.938615	NA
S10_55947551	10	55947551	0.467362	0.331811	1204	NA	NA	0.938647	NA
S06_2347873	6	2347873	0.467463	0.415282	1204	NA	NA	0.938739	NA
S06_2347874	6	2347874	0.467463	0.415282	1204	NA	NA	0.938739	NA
S02_58637376	2	58637376	0.467472	0.013289	1204	NA	NA	0.938739	NA
S10_12719638	10	12719638	0.467506	0.0672757	1204	NA	NA	0.938739	NA
S05_14310053	5	14310053	0.46751	0.113372	1204	NA	NA	0.938739	NA
S06_10589090	6	10589090	0.467538	0.0797342	1204	NA	NA	0.938739	NA
S01_3840628	1	3840628	0.467557	0.0863787	1204	NA	NA	0.938739	NA
S10_28473166	10	28473166	0.467569	0.149502	1204	NA	NA	0.938739	NA
S01_7461115	1	7461115	0.467581	0.22093	1204	NA	NA	0.938739	NA
S01_79550166	1	79550166	0.467582	0.164037	1204	NA	NA	0.938739	NA
S05_70730591	5	70730591	0.467592	0.357973	1204	NA	NA	0.938739	NA
S04_33891240	4	33891240	0.467615	0.057309	1204	NA	NA	0.938739	NA
S04_33891291	4	33891291	0.467615	0.057309	1204	NA	NA	0.938739	NA
S06_55743353	6	55743353	0.46765	0.0348837	1204	NA	NA	0.938739	NA
S06_55743390	6	55743390	0.46765	0.0348837	1204	NA	NA	0.938739	NA
S06_55743392	6	55743392	0.46765	0.0348837	1204	NA	NA	0.938739	NA
S02_59405824	2	59405824	0.467679	0.233804	1204	NA	NA	0.938739	NA
S03_35736093	3	35736093	0.467691	0.0373754	1204	NA	NA	0.938739	NA
S03_35736087	3	35736087	0.467691	0.0373754	1204	NA	NA	0.938739	NA
S05_61438474	5	61438474	0.467692	0.0809801	1204	NA	NA	0.938739	NA
S04_38522920	4	38522920	0.467737	0.0303156	1204	NA	NA	0.938801	NA
S04_14857304	4	14857304	0.467792	0.0236711	1204	NA	NA	0.938884	NA
S07_25978048	7	25978048	0.467839	0.0975914	1204	NA	NA	0.938948	NA
S07_49421154	7	49421154	0.467887	0.0174419	1204	NA	NA	0.938976	NA
S01_20223076	1	20223076	0.467893	0.0303156	1204	NA	NA	0.938976	NA
S01_66480333	1	66480333	0.467924	0.0340532	1204	NA	NA	0.938976	NA
S01_66480357	1	66480357	0.467924	0.0340532	1204	NA	NA	0.938976	NA
S01_66480360	1	66480360	0.467924	0.0340532	1204	NA	NA	0.938976	NA
S02_23148664	2	23148664	0.468012	0.0672757	1204	NA	NA	0.939071	NA
S09_50088170	9	50088170	0.468018	0.354236	1204	NA	NA	0.939071	NA
S06_54308691	6	54308691	0.468033	0.0386213	1204	NA	NA	0.939071	NA
S06_54308710	6	54308710	0.468033	0.0386213	1204	NA	NA	0.939071	NA
S05_62231976	5	62231976	0.468057	0.190199	1204	NA	NA	0.939071	NA
S08_58552204	8	58552204	0.468083	0.0759967	1204	NA	NA	0.939071	NA
S03_44572872	3	44572872	0.468084	0.0195183	1204	NA	NA	0.939071	NA
S04_15604797	4	15604797	0.468092	0.0182724	1204	NA	NA	0.939071	NA
S01_67561954	1	67561954	0.468099	0.225914	1204	NA	NA	0.939071	NA
S05_62156588	5	62156588	0.468154	0.0793189	1204	NA	NA	0.939093	NA
S04_50670681	4	50670681	0.468158	0.30814	1204	NA	NA	0.939093	NA
S07_21197710	7	21197710	0.468181	0.0668605	1204	NA	NA	0.939093	NA
S07_21197681	7	21197681	0.468181	0.0668605	1204	NA	NA	0.939093	NA
S07_21197682	7	21197682	0.468181	0.0668605	1204	NA	NA	0.939093	NA
S05_11058166	5	11058166	0.468221	0.0107973	1204	NA	NA	0.939129	NA
S05_61922256	5	61922256	0.468246	0.329734	1204	NA	NA	0.939129	NA
S01_74600536	1	74600536	0.468257	0.270764	1204	NA	NA	0.939129	NA
S01_57908802	1	57908802	0.468269	0.238372	1204	NA	NA	0.939129	NA
S07_9304024	7	9304024	0.468271	0.0149502	1204	NA	NA	0.939129	NA
S06_33653635	6	33653635	0.468323	0.0357143	1204	NA	NA	0.939207	NA
S07_24907371	7	24907371	0.468346	0.0261628	1204	NA	NA	0.939224	NA
S04_54032008	4	54032008	0.468373	0.0419435	1204	NA	NA	0.93925	NA
S05_14272986	5	14272986	0.468408	0.0153654	1204	NA	NA	0.939281	NA
S03_59178949	3	59178949	0.468421	0.461794	1204	NA	NA	0.939281	NA
S05_68910266	5	68910266	0.468449	0.203488	1204	NA	NA	0.939281	NA
S08_41265447	8	41265447	0.468459	0.289452	1204	NA	NA	0.939281	NA
S04_45057662	4	45057662	0.46846	0.0174419	1204	NA	NA	0.939281	NA
S03_37512107	3	37512107	0.468546	0.0178571	1204	NA	NA	0.939425	NA
S05_8320466	5	8320466	0.468593	0.167359	1204	NA	NA	0.939464	NA
S04_8525893	4	8525893	0.468594	0.076412	1204	NA	NA	0.939464	NA
S01_78251666	1	78251666	0.468609	0.133306	1204	NA	NA	0.939466	NA
S06_44410039	6	44410039	0.46871	0.265365	1204	NA	NA	0.939494	NA
S03_33558355	3	33558355	0.468743	0.0552326	1204	NA	NA	0.939494	NA
S07_7461443	7	7461443	0.468745	0.0116279	1204	NA	NA	0.939494	NA
S01_54395352	1	54395352	0.468764	0.0186877	1204	NA	NA	0.939494	NA
S02_73387530	2	73387530	0.468766	0.157807	1204	NA	NA	0.939494	NA
S02_2652171	2	2652171	0.468766	0.0406977	1204	NA	NA	0.939494	NA
S05_52019982	5	52019982	0.468789	0.095515	1204	NA	NA	0.939494	NA
S05_4564175	5	4564175	0.46879	0.0813953	1204	NA	NA	0.939494	NA
S06_1608656	6	1608656	0.468794	0.0340532	1204	NA	NA	0.939494	NA
S01_27832731	1	27832731	0.468815	0.0116279	1204	NA	NA	0.939494	NA
S02_13146302	2	13146302	0.468829	0.0340532	1204	NA	NA	0.939494	NA
S07_36891262	7	36891262	0.468835	0.0186877	1204	NA	NA	0.939494	NA
S01_13257353	1	13257353	0.468857	0.035299	1204	NA	NA	0.939494	NA
S03_11767953	3	11767953	0.468881	0.134551	1204	NA	NA	0.939494	NA
S05_1794574	5	1794574	0.468896	0.230066	1204	NA	NA	0.939494	NA
S02_8906350	2	8906350	0.468917	0.111711	1204	NA	NA	0.939494	NA
S07_613676	7	613676	0.468925	0.115864	1204	NA	NA	0.939494	NA
S07_5550389	7	5550389	0.468944	0.0373754	1204	NA	NA	0.939494	NA
S06_36125491	6	36125491	0.468956	0.0494186	1204	NA	NA	0.939494	NA
S01_27244458	1	27244458	0.468971	0.0290698	1204	NA	NA	0.939494	NA
S10_56354074	10	56354074	0.468977	0.150748	1204	NA	NA	0.939494	NA
S10_56354110	10	56354110	0.468977	0.150748	1204	NA	NA	0.939494	NA
S03_3866185	3	3866185	0.468978	0.148671	1204	NA	NA	0.939494	NA
S09_44586724	9	44586724	0.46898	0.0128738	1204	NA	NA	0.939494	NA
S04_61446730	4	61446730	0.469006	0.0170266	1204	NA	NA	0.939494	NA
S10_6144526	10	6144526	0.469018	0.473422	1204	NA	NA	0.939494	NA
S02_9664415	2	9664415	0.469034	0.128738	1204	NA	NA	0.939494	NA
S02_9664472	2	9664472	0.469034	0.128738	1204	NA	NA	0.939494	NA
S02_23811576	2	23811576	0.46905	0.0319767	1204	NA	NA	0.939494	NA
S02_23811589	2	23811589	0.46905	0.0319767	1204	NA	NA	0.939494	NA
S02_63193203	2	63193203	0.469068	0.0166113	1204	NA	NA	0.939501	NA
S02_59198427	2	59198427	0.469112	0.318937	1204	NA	NA	0.939561	NA
S02_74281149	2	74281149	0.469191	0.0365449	1204	NA	NA	0.939673	NA
S02_70895971	2	70895971	0.469196	0.0120432	1204	NA	NA	0.939673	NA
S02_51854046	2	51854046	0.469402	0.206395	1204	NA	NA	0.939837	NA
S06_2347872	6	2347872	0.469423	0.414867	1204	NA	NA	0.939837	NA
S09_55501400	9	55501400	0.469428	0.181478	1204	NA	NA	0.939837	NA
S06_10477697	6	10477697	0.46943	0.442276	1204	NA	NA	0.939837	NA
S01_20589066	1	20589066	0.469435	0.0415282	1204	NA	NA	0.939837	NA
S02_9632190	2	9632190	0.46944	0.138289	1204	NA	NA	0.939837	NA
S07_59242521	7	59242521	0.469442	0.019103	1204	NA	NA	0.939837	NA
S02_67759270	2	67759270	0.469463	0.206811	1204	NA	NA	0.939837	NA
S08_58246789	8	58246789	0.469476	0.0166113	1204	NA	NA	0.939837	NA
S04_5308703	4	5308703	0.469508	0.0157807	1204	NA	NA	0.939837	NA
S09_56344543	9	56344543	0.469508	0.0431894	1204	NA	NA	0.939837	NA
S09_56344563	9	56344563	0.469508	0.0431894	1204	NA	NA	0.939837	NA
S03_73120727	3	73120727	0.469509	0.0444352	1204	NA	NA	0.939837	NA
S06_35500278	6	35500278	0.469518	0.0328073	1204	NA	NA	0.939837	NA
S04_4808642	4	4808642	0.469518	0.0398671	1204	NA	NA	0.939837	NA
S06_44818467	6	44818467	0.469528	0.100498	1204	NA	NA	0.939837	NA
S08_56933258	8	56933258	0.469528	0.273671	1204	NA	NA	0.939837	NA
S05_69802084	5	69802084	0.469556	0.182724	1204	NA	NA	0.939837	NA
S01_73878392	1	73878392	0.469585	0.0431894	1204	NA	NA	0.939837	NA
S01_73878404	1	73878404	0.469585	0.0431894	1204	NA	NA	0.939837	NA
S04_64557199	4	64557199	0.46959	0.0274086	1204	NA	NA	0.939837	NA
S09_57466230	9	57466230	0.469591	0.032392	1204	NA	NA	0.939837	NA
S08_55512232	8	55512232	0.469636	0.019103	1204	NA	NA	0.939881	NA
S09_7314159	9	7314159	0.469655	0.441445	1204	NA	NA	0.939881	NA
S05_8842095	5	8842095	0.469662	0.428156	1204	NA	NA	0.939881	NA
S07_45452847	7	45452847	0.469694	0.0232558	1204	NA	NA	0.939881	NA
S05_32245250	5	32245250	0.469695	0.292359	1204	NA	NA	0.939881	NA
S08_62207578	8	62207578	0.469698	0.0535714	1204	NA	NA	0.939881	NA
S06_51660216	6	51660216	0.469738	0.0701827	1204	NA	NA	0.939917	NA
S05_33777496	5	33777496	0.469784	0.142027	1204	NA	NA	0.939917	NA
S09_5496591	9	5496591	0.469797	0.0195183	1204	NA	NA	0.939917	NA
S06_5765055	6	5765055	0.469807	0.290698	1204	NA	NA	0.939917	NA
S03_73657320	3	73657320	0.469844	0.0386213	1204	NA	NA	0.939917	NA
S10_58596845	10	58596845	0.469884	0.136628	1204	NA	NA	0.939917	NA
S07_6785426	7	6785426	0.469893	0.251246	1204	NA	NA	0.939917	NA
S07_6785436	7	6785436	0.469893	0.251246	1204	NA	NA	0.939917	NA
S07_6785397	7	6785397	0.469893	0.251246	1204	NA	NA	0.939917	NA
S07_6785399	7	6785399	0.469893	0.251246	1204	NA	NA	0.939917	NA
S07_55253405	7	55253405	0.469898	0.0228405	1204	NA	NA	0.939917	NA
S04_47007672	4	47007672	0.469899	0.127907	1204	NA	NA	0.939917	NA
S04_3688876	4	3688876	0.46992	0.292359	1204	NA	NA	0.939917	NA
S10_11732233	10	11732233	0.469963	0.0182724	1204	NA	NA	0.939917	NA
S10_11732248	10	11732248	0.469963	0.0182724	1204	NA	NA	0.939917	NA
S10_11732269	10	11732269	0.469963	0.0182724	1204	NA	NA	0.939917	NA
S10_11732256	10	11732256	0.469963	0.0182724	1204	NA	NA	0.939917	NA
S10_11084040	10	11084040	0.47007	0.165282	1204	NA	NA	0.939917	NA
S08_18090214	8	18090214	0.470086	0.0863787	1204	NA	NA	0.939917	NA
S06_48198539	6	48198539	0.47011	0.107973	1204	NA	NA	0.939917	NA
S02_3669631	2	3669631	0.470138	0.00913621	1204	NA	NA	0.939917	NA
S04_56426080	4	56426080	0.470149	0.196013	1204	NA	NA	0.939917	NA
S01_62993461	1	62993461	0.470225	0.0942691	1204	NA	NA	0.939917	NA
S09_26076300	9	26076300	0.47023	0.0186877	1204	NA	NA	0.939917	NA
S07_10896413	7	10896413	0.470231	0.0589701	1204	NA	NA	0.939917	NA
S07_1521404	7	1521404	0.470232	0.0207641	1204	NA	NA	0.939917	NA
S02_19104337	2	19104337	0.470256	0.0390365	1204	NA	NA	0.939917	NA
S08_49626827	8	49626827	0.47027	0.0593854	1204	NA	NA	0.939917	NA
S02_67980683	2	67980683	0.470298	0.429402	1204	NA	NA	0.939917	NA
S08_13096691	8	13096691	0.470319	0.239203	1204	NA	NA	0.939917	NA
S09_40693883	9	40693883	0.470341	0.0236711	1204	NA	NA	0.939917	NA
S02_54168152	2	54168152	0.470344	0.0681063	1204	NA	NA	0.939917	NA
S05_5822586	5	5822586	0.470357	0.051495	1204	NA	NA	0.939917	NA
S03_11368929	3	11368929	0.470373	0.0930233	1204	NA	NA	0.939917	NA
S05_55687676	5	55687676	0.470393	0.057309	1204	NA	NA	0.939917	NA
S04_25350987	4	25350987	0.470417	0.281561	1204	NA	NA	0.939917	NA
S10_59053873	10	59053873	0.47042	0.0427741	1204	NA	NA	0.939917	NA
S09_5175271	9	5175271	0.47051	0.290698	1204	NA	NA	0.939917	NA
S05_5410857	5	5410857	0.470516	0.0975914	1204	NA	NA	0.939917	NA
S08_41999385	8	41999385	0.470524	0.0473422	1204	NA	NA	0.939917	NA
S08_41999414	8	41999414	0.470524	0.0473422	1204	NA	NA	0.939917	NA
S01_73662967	1	73662967	0.470551	0.0813953	1204	NA	NA	0.939917	NA
S07_37110321	7	37110321	0.470552	0.0440199	1204	NA	NA	0.939917	NA
S02_21810864	2	21810864	0.470557	0.0315615	1204	NA	NA	0.939917	NA
S02_21810873	2	21810873	0.470557	0.0315615	1204	NA	NA	0.939917	NA
S06_26031651	6	26031651	0.470566	0.0224252	1204	NA	NA	0.939917	NA
S07_61192567	7	61192567	0.470571	0.0357143	1204	NA	NA	0.939917	NA
S03_64990151	3	64990151	0.4706	0.0465116	1204	NA	NA	0.939917	NA
S03_64990152	3	64990152	0.4706	0.0465116	1204	NA	NA	0.939917	NA
S09_36143832	9	36143832	0.470613	0.41985	1204	NA	NA	0.939917	NA
S01_18430028	1	18430028	0.470626	0.107143	1204	NA	NA	0.939917	NA
S01_18430031	1	18430031	0.470626	0.107143	1204	NA	NA	0.939917	NA
S02_61225126	2	61225126	0.470644	0.44892	1204	NA	NA	0.939917	NA
S02_61225134	2	61225134	0.470644	0.44892	1204	NA	NA	0.939917	NA
S03_39962202	3	39962202	0.470699	0.0963455	1204	NA	NA	0.939917	NA
S10_55353237	10	55353237	0.470717	0.134551	1204	NA	NA	0.939917	NA
S06_41156267	6	41156267	0.47072	0.0419435	1204	NA	NA	0.939917	NA
S06_45742154	6	45742154	0.470728	0.0398671	1204	NA	NA	0.939917	NA
S03_61732787	3	61732787	0.470742	0.0622924	1204	NA	NA	0.939917	NA
S10_46017037	10	46017037	0.47075	0.0348837	1204	NA	NA	0.939917	NA
S07_7634298	7	7634298	0.470777	0.0415282	1204	NA	NA	0.939917	NA
S02_6509528	2	6509528	0.470822	0.209302	1204	NA	NA	0.939917	NA
S02_19296011	2	19296011	0.470858	0.295266	1204	NA	NA	0.939917	NA
S01_55188437	1	55188437	0.47087	0.00913621	1204	NA	NA	0.939917	NA
S08_22706886	8	22706886	0.47088	0.282807	1204	NA	NA	0.939917	NA
S02_5655555	2	5655555	0.470894	0.0182724	1204	NA	NA	0.939917	NA
S02_5655557	2	5655557	0.470894	0.0182724	1204	NA	NA	0.939917	NA
S04_50526192	4	50526192	0.470913	0.0967608	1204	NA	NA	0.939917	NA
S05_70871912	5	70871912	0.470923	0.0560631	1204	NA	NA	0.939917	NA
S10_4032855	10	4032855	0.470962	0.0307309	1204	NA	NA	0.939917	NA
S08_16449106	8	16449106	0.470985	0.0606312	1204	NA	NA	0.939917	NA
S03_4681150	3	4681150	0.470991	0.0336379	1204	NA	NA	0.939917	NA
S04_11133550	4	11133550	0.470993	0.291944	1204	NA	NA	0.939917	NA
S03_70612820	3	70612820	0.470997	0.0394518	1204	NA	NA	0.939917	NA
S01_19064934	1	19064934	0.471012	0.0157807	1204	NA	NA	0.939917	NA
S06_1170193	6	1170193	0.471015	0.0195183	1204	NA	NA	0.939917	NA
S01_23708479	1	23708479	0.471024	0.112957	1204	NA	NA	0.939917	NA
S04_48203138	4	48203138	0.471029	0.172757	1204	NA	NA	0.939917	NA
S09_47338765	9	47338765	0.471058	0.142027	1204	NA	NA	0.939917	NA
S05_68204487	5	68204487	0.471063	0.453073	1204	NA	NA	0.939917	NA
S10_5904826	10	5904826	0.471073	0.315199	1204	NA	NA	0.939917	NA
S07_45282850	7	45282850	0.471073	0.0344684	1204	NA	NA	0.939917	NA
S07_45282861	7	45282861	0.471073	0.0344684	1204	NA	NA	0.939917	NA
S07_45282883	7	45282883	0.471073	0.0344684	1204	NA	NA	0.939917	NA
S07_45282884	7	45282884	0.471073	0.0344684	1204	NA	NA	0.939917	NA
S08_58296950	8	58296950	0.47108	0.13995	1204	NA	NA	0.939917	NA
S08_58296947	8	58296947	0.47108	0.13995	1204	NA	NA	0.939917	NA
S01_77861139	1	77861139	0.471085	0.0419435	1204	NA	NA	0.939917	NA
S01_77861143	1	77861143	0.471085	0.0419435	1204	NA	NA	0.939917	NA
S07_59043265	7	59043265	0.471092	0.152409	1204	NA	NA	0.939917	NA
S08_58194526	8	58194526	0.471101	0.2201	1204	NA	NA	0.939917	NA
S08_58194544	8	58194544	0.471101	0.2201	1204	NA	NA	0.939917	NA
S03_73724261	3	73724261	0.471148	0.0843023	1204	NA	NA	0.939917	NA
S02_2952958	2	2952958	0.471193	0.00789037	1204	NA	NA	0.939917	NA
S03_40710482	3	40710482	0.471202	0.102575	1204	NA	NA	0.939917	NA
S01_61959778	1	61959778	0.47122	0.0448505	1204	NA	NA	0.939917	NA
S08_57234600	8	57234600	0.471274	0.0319767	1204	NA	NA	0.939917	NA
S04_58313831	4	58313831	0.471295	0.0361296	1204	NA	NA	0.939917	NA
S04_57930588	4	57930588	0.471302	0.237542	1204	NA	NA	0.939917	NA
S03_73447309	3	73447309	0.471349	0.140365	1204	NA	NA	0.939917	NA
S03_49014882	3	49014882	0.471354	0.0448505	1204	NA	NA	0.939917	NA
S03_10780769	3	10780769	0.471358	0.0481728	1204	NA	NA	0.939917	NA
S04_3287087	4	3287087	0.471363	0.0261628	1204	NA	NA	0.939917	NA
S01_950186	1	950186	0.471377	0.379153	1204	NA	NA	0.939917	NA
S10_9515582	10	9515582	0.471385	0.175664	1204	NA	NA	0.939917	NA
S10_9515603	10	9515603	0.471385	0.175664	1204	NA	NA	0.939917	NA
S09_11552206	9	11552206	0.471395	0.167359	1204	NA	NA	0.939917	NA
S01_15030173	1	15030173	0.471418	0.142027	1204	NA	NA	0.939917	NA
S10_15440942	10	15440942	0.47143	0.0431894	1204	NA	NA	0.939917	NA
S05_64007605	5	64007605	0.471439	0.0610465	1204	NA	NA	0.939917	NA
S01_57208401	1	57208401	0.471473	0.0166113	1204	NA	NA	0.939917	NA
S03_71112117	3	71112117	0.471477	0.0660299	1204	NA	NA	0.939917	NA
S07_28387002	7	28387002	0.471481	0.013289	1204	NA	NA	0.939917	NA
S02_58700190	2	58700190	0.471487	0.035299	1204	NA	NA	0.939917	NA
S05_70256645	5	70256645	0.471507	0.142442	1204	NA	NA	0.939917	NA
S05_63230230	5	63230230	0.47152	0.259551	1204	NA	NA	0.939917	NA
S06_515823	6	515823	0.471541	0.0095515	1204	NA	NA	0.939917	NA
S04_65568602	4	65568602	0.471554	0.104651	1204	NA	NA	0.939917	NA
S05_62093210	5	62093210	0.47156	0.125415	1204	NA	NA	0.939917	NA
S03_39209665	3	39209665	0.471563	0.199751	1204	NA	NA	0.939917	NA
S06_9433230	6	9433230	0.471573	0.146595	1204	NA	NA	0.939917	NA
S06_9433247	6	9433247	0.471573	0.146595	1204	NA	NA	0.939917	NA
S06_9433263	6	9433263	0.471573	0.146595	1204	NA	NA	0.939917	NA
S09_27073746	9	27073746	0.471576	0.448505	1204	NA	NA	0.939917	NA
S02_70529688	2	70529688	0.47158	0.214286	1204	NA	NA	0.939917	NA
S05_1285192	5	1285192	0.471604	0.0269934	1204	NA	NA	0.939917	NA
S04_48702356	4	48702356	0.471614	0.0166113	1204	NA	NA	0.939917	NA
S02_65406289	2	65406289	0.471617	0.0261628	1204	NA	NA	0.939917	NA
S01_66278688	1	66278688	0.471618	0.21387	1204	NA	NA	0.939917	NA
S01_66278694	1	66278694	0.471618	0.21387	1204	NA	NA	0.939917	NA
S02_69941808	2	69941808	0.471644	0.26495	1204	NA	NA	0.939917	NA
S03_70019525	3	70019525	0.471665	0.166528	1204	NA	NA	0.939917	NA
S01_68462459	1	68462459	0.471669	0.289037	1204	NA	NA	0.939917	NA
S05_6294918	5	6294918	0.471676	0.0377907	1204	NA	NA	0.939917	NA
S02_68909801	2	68909801	0.471676	0.211794	1204	NA	NA	0.939917	NA
S04_58575986	4	58575986	0.471695	0.0535714	1204	NA	NA	0.939917	NA
S09_32659889	9	32659889	0.471697	0.016196	1204	NA	NA	0.939917	NA
S10_21160876	10	21160876	0.4717	0.482973	1204	NA	NA	0.939917	NA
S05_70941778	5	70941778	0.471703	0.0440199	1204	NA	NA	0.939917	NA
S09_51770276	9	51770276	0.471722	0.151163	1204	NA	NA	0.939917	NA
S01_23217556	1	23217556	0.471758	0.0174419	1204	NA	NA	0.939917	NA
S03_47217828	3	47217828	0.471786	0.475498	1204	NA	NA	0.939917	NA
S03_47217866	3	47217866	0.471786	0.475498	1204	NA	NA	0.939917	NA
S01_51158284	1	51158284	0.471811	0.0344684	1204	NA	NA	0.939917	NA
S02_27434437	2	27434437	0.471845	0.225498	1204	NA	NA	0.939917	NA
S05_9409415	5	9409415	0.471868	0.0153654	1204	NA	NA	0.939917	NA
S05_9409416	5	9409416	0.471868	0.0153654	1204	NA	NA	0.939917	NA
S05_8003839	5	8003839	0.471874	0.13206	1204	NA	NA	0.939917	NA
S06_46926334	6	46926334	0.471895	0.29485	1204	NA	NA	0.939917	NA
S06_500003	6	500003	0.471912	0.232973	1204	NA	NA	0.939917	NA
S05_32056594	5	32056594	0.47194	0.211379	1204	NA	NA	0.939917	NA
S05_55693980	5	55693980	0.471944	0.0452658	1204	NA	NA	0.939917	NA
S06_21959379	6	21959379	0.471951	0.237542	1204	NA	NA	0.939917	NA
S01_31765009	1	31765009	0.472004	0.0444352	1204	NA	NA	0.939917	NA
S10_49504283	10	49504283	0.47201	0.118771	1204	NA	NA	0.939917	NA
S02_67279229	2	67279229	0.472026	0.0465116	1204	NA	NA	0.939917	NA
S10_47189223	10	47189223	0.472037	0.0668605	1204	NA	NA	0.939917	NA
S10_47189256	10	47189256	0.472037	0.0668605	1204	NA	NA	0.939917	NA
S08_22706901	8	22706901	0.472043	0.291528	1204	NA	NA	0.939917	NA
S02_49303153	2	49303153	0.472058	0.234635	1204	NA	NA	0.939917	NA
S02_3275435	2	3275435	0.472059	0.195183	1204	NA	NA	0.939917	NA
S04_2999766	4	2999766	0.472095	0.0178571	1204	NA	NA	0.939917	NA
S06_29023065	6	29023065	0.472107	0.149502	1204	NA	NA	0.939917	NA
S09_50786441	9	50786441	0.472117	0.0344684	1204	NA	NA	0.939917	NA
S09_31349971	9	31349971	0.472133	0.073505	1204	NA	NA	0.939917	NA
S09_31350025	9	31350025	0.472133	0.073505	1204	NA	NA	0.939917	NA
S09_2966558	9	2966558	0.472137	0.379983	1204	NA	NA	0.939917	NA
S04_37123788	4	37123788	0.472167	0.223837	1204	NA	NA	0.939917	NA
S09_47028724	9	47028724	0.472187	0.0444352	1204	NA	NA	0.939917	NA
S09_47033293	9	47033293	0.472187	0.0444352	1204	NA	NA	0.939917	NA
S09_46511899	9	46511899	0.472187	0.0444352	1204	NA	NA	0.939917	NA
S09_47028732	9	47028732	0.472187	0.0444352	1204	NA	NA	0.939917	NA
S08_59998024	8	59998024	0.472214	0.0527409	1204	NA	NA	0.939917	NA
S10_15309898	10	15309898	0.47222	0.232143	1204	NA	NA	0.939917	NA
S10_15309913	10	15309913	0.47222	0.232143	1204	NA	NA	0.939917	NA
S06_42479848	6	42479848	0.472222	0.174419	1204	NA	NA	0.939917	NA
S06_58317835	6	58317835	0.472241	0.296927	1204	NA	NA	0.93992	NA
S08_56501763	8	56501763	0.472259	0.278239	1204	NA	NA	0.93992	NA
S06_16934349	6	16934349	0.472279	0.0365449	1204	NA	NA	0.93992	NA
S09_53013939	9	53013939	0.47229	0.0818106	1204	NA	NA	0.93992	NA
S05_13695243	5	13695243	0.472294	0.103821	1204	NA	NA	0.93992	NA
S04_52972299	4	52972299	0.472339	0.0153654	1204	NA	NA	0.939951	NA
S06_5929789	6	5929789	0.472343	0.0469269	1204	NA	NA	0.939951	NA
S06_45484472	6	45484472	0.472353	0.0456811	1204	NA	NA	0.939951	NA
S10_10582277	10	10582277	0.472386	0.112957	1204	NA	NA	0.939963	NA
S05_25402250	5	25402250	0.472387	0.0340532	1204	NA	NA	0.939963	NA
S03_68840838	3	68840838	0.472402	0.406146	1204	NA	NA	0.939963	NA
S04_64210072	4	64210072	0.47242	0.0859635	1204	NA	NA	0.939972	NA
S09_6484245	9	6484245	0.472452	0.362542	1204	NA	NA	0.939978	NA
S06_2226534	6	2226534	0.472509	0.0373754	1204	NA	NA	0.939978	NA
S06_2226559	6	2226559	0.472509	0.0373754	1204	NA	NA	0.939978	NA
S06_2226570	6	2226570	0.472509	0.0373754	1204	NA	NA	0.939978	NA
S05_3505591	5	3505591	0.47252	0.282807	1204	NA	NA	0.939978	NA
S10_27963466	10	27963466	0.472556	0.130399	1204	NA	NA	0.939978	NA
S10_27963477	10	27963477	0.472556	0.130399	1204	NA	NA	0.939978	NA
S07_3699325	7	3699325	0.472558	0.313538	1204	NA	NA	0.939978	NA
S05_5119727	5	5119727	0.472575	0.0195183	1204	NA	NA	0.939978	NA
S09_50585635	9	50585635	0.472575	0.0714286	1204	NA	NA	0.939978	NA
S06_54452734	6	54452734	0.472592	0.270764	1204	NA	NA	0.939978	NA
S06_5621153	6	5621153	0.472594	0.0178571	1204	NA	NA	0.939978	NA
S03_2010554	3	2010554	0.47261	0.244186	1204	NA	NA	0.939981	NA
S02_4458430	2	4458430	0.472653	0.0153654	1204	NA	NA	0.939984	NA
S02_4458433	2	4458433	0.472653	0.0153654	1204	NA	NA	0.939984	NA
S04_19733394	4	19733394	0.472683	0.0813953	1204	NA	NA	0.939984	NA
S01_26355526	1	26355526	0.472707	0.0149502	1204	NA	NA	0.939984	NA
S08_15949802	8	15949802	0.472755	0.035299	1204	NA	NA	0.939984	NA
S07_9919694	7	9919694	0.472777	0.156146	1204	NA	NA	0.939984	NA
S01_73644562	1	73644562	0.472788	0.223837	1204	NA	NA	0.939984	NA
S05_22258249	5	22258249	0.472798	0.22799	1204	NA	NA	0.939984	NA
S03_5743937	3	5743937	0.472816	0.232143	1204	NA	NA	0.939984	NA
S09_6843068	9	6843068	0.472843	0.482973	1204	NA	NA	0.939984	NA
S10_2941949	10	2941949	0.472855	0.460133	1204	NA	NA	0.939984	NA
S04_66364300	4	66364300	0.472869	0.124169	1204	NA	NA	0.939984	NA
S04_66364344	4	66364344	0.472869	0.124169	1204	NA	NA	0.939984	NA
S04_66364322	4	66364322	0.472869	0.124169	1204	NA	NA	0.939984	NA
S02_71864919	2	71864919	0.472882	0.0186877	1204	NA	NA	0.939984	NA
S06_14087827	6	14087827	0.472886	0.35299	1204	NA	NA	0.939984	NA
S07_58599175	7	58599175	0.472896	0.0498339	1204	NA	NA	0.939984	NA
S03_54557780	3	54557780	0.472905	0.122093	1204	NA	NA	0.939984	NA
S02_9917277	2	9917277	0.472915	0.0481728	1204	NA	NA	0.939984	NA
S06_53238406	6	53238406	0.472922	0.0195183	1204	NA	NA	0.939984	NA
S08_59163651	8	59163651	0.47293	0.259967	1204	NA	NA	0.939984	NA
S01_37978574	1	37978574	0.472963	0.36711	1204	NA	NA	0.939984	NA
S02_38221954	2	38221954	0.472967	0.0166113	1204	NA	NA	0.939984	NA
S02_38221926	2	38221926	0.472967	0.0166113	1204	NA	NA	0.939984	NA
S02_38221953	2	38221953	0.472967	0.0166113	1204	NA	NA	0.939984	NA
S09_58774413	9	58774413	0.472991	0.0689369	1204	NA	NA	0.940003	NA
S01_37322094	1	37322094	0.473091	0.374169	1204	NA	NA	0.940173	NA
S01_74755985	1	74755985	0.473139	0.105066	1204	NA	NA	0.940213	NA
S01_74755986	1	74755986	0.473139	0.105066	1204	NA	NA	0.940213	NA
S07_2483622	7	2483622	0.473154	0.0203488	1204	NA	NA	0.940213	NA
S05_16216479	5	16216479	0.473177	0.192691	1204	NA	NA	0.940218	NA
S08_62504308	8	62504308	0.473185	0.0207641	1204	NA	NA	0.940218	NA
S09_56762746	9	56762746	0.473241	0.0697674	1204	NA	NA	0.940248	NA
S04_63656058	4	63656058	0.473246	0.328904	1204	NA	NA	0.940248	NA
S03_74267988	3	74267988	0.473262	0.211794	1204	NA	NA	0.940248	NA
S07_48259629	7	48259629	0.473266	0.0228405	1204	NA	NA	0.940248	NA
S09_51914794	9	51914794	0.473285	0.129983	1204	NA	NA	0.940248	NA
S07_57226099	7	57226099	0.473303	0.295681	1204	NA	NA	0.940248	NA
S02_7176343	2	7176343	0.473323	0.0249169	1204	NA	NA	0.940248	NA
S02_1573737	2	1573737	0.473331	0.432724	1204	NA	NA	0.940248	NA
S02_65822387	2	65822387	0.473333	0.138704	1204	NA	NA	0.940248	NA
S10_46742495	10	46742495	0.473354	0.0215947	1204	NA	NA	0.940248	NA
S07_57794209	7	57794209	0.473356	0.0950997	1204	NA	NA	0.940248	NA
S08_42612044	8	42612044	0.473384	0.0598007	1204	NA	NA	0.940268	NA
S05_53833329	5	53833329	0.473406	0.0211794	1204	NA	NA	0.940268	NA
S03_10174894	3	10174894	0.473414	0.0199336	1204	NA	NA	0.940268	NA
S06_29715530	6	29715530	0.473424	0.203073	1204	NA	NA	0.940268	NA
S08_47934297	8	47934297	0.473438	0.0805648	1204	NA	NA	0.940268	NA
S03_10145129	3	10145129	0.473453	0.0319767	1204	NA	NA	0.940268	NA
S05_6176311	5	6176311	0.473466	0.263704	1204	NA	NA	0.940268	NA
S06_40067331	6	40067331	0.473582	0.0128738	1204	NA	NA	0.940348	NA
S09_51878280	9	51878280	0.473655	0.0390365	1204	NA	NA	0.940348	NA
S01_60486942	1	60486942	0.473669	0.0452658	1204	NA	NA	0.940348	NA
S02_71411458	2	71411458	0.473669	0.16985	1204	NA	NA	0.940348	NA
S08_3191474	8	3191474	0.473689	0.210548	1204	NA	NA	0.940348	NA
S01_726398	1	726398	0.473694	0.176495	1204	NA	NA	0.940348	NA
S01_726400	1	726400	0.473694	0.176495	1204	NA	NA	0.940348	NA
S10_8652345	10	8652345	0.473704	0.0386213	1204	NA	NA	0.940348	NA
S02_53888897	2	53888897	0.473714	0.0311462	1204	NA	NA	0.940348	NA
S05_68469060	5	68469060	0.473721	0.0498339	1204	NA	NA	0.940348	NA
S08_17734280	8	17734280	0.473728	0.129568	1204	NA	NA	0.940348	NA
S08_17734287	8	17734287	0.473728	0.129568	1204	NA	NA	0.940348	NA
S08_17734329	8	17734329	0.473728	0.129568	1204	NA	NA	0.940348	NA
S08_59436198	8	59436198	0.473748	0.305233	1204	NA	NA	0.940348	NA
S07_36891271	7	36891271	0.473751	0.499169	1204	NA	NA	0.940348	NA
S03_20503989	3	20503989	0.473755	0.0577243	1204	NA	NA	0.940348	NA
S04_64460390	4	64460390	0.47376	0.342608	1204	NA	NA	0.940348	NA
S02_7793011	2	7793011	0.473763	0.11711	1204	NA	NA	0.940348	NA
S02_69840802	2	69840802	0.473822	0.0710133	1204	NA	NA	0.940404	NA
S08_50622885	8	50622885	0.473829	0.0872093	1204	NA	NA	0.940404	NA
S09_6790259	9	6790259	0.473934	0.329734	1204	NA	NA	0.940404	NA
S03_39376014	3	39376014	0.473942	0.13289	1204	NA	NA	0.940404	NA
S10_49794513	10	49794513	0.473942	0.0789037	1204	NA	NA	0.940404	NA
S10_49794514	10	49794514	0.473942	0.0789037	1204	NA	NA	0.940404	NA
S03_9203887	3	9203887	0.473948	0.054402	1204	NA	NA	0.940404	NA
S09_1715377	9	1715377	0.473967	0.126661	1204	NA	NA	0.940404	NA
S08_60975036	8	60975036	0.473977	0.0340532	1204	NA	NA	0.940404	NA
S04_62049401	4	62049401	0.473998	0.0473422	1204	NA	NA	0.940404	NA
S06_60118369	6	60118369	0.474001	0.187708	1204	NA	NA	0.940404	NA
S08_59136162	8	59136162	0.474012	0.0726744	1204	NA	NA	0.940404	NA
S08_59136193	8	59136193	0.474012	0.0726744	1204	NA	NA	0.940404	NA
S08_59136178	8	59136178	0.474012	0.0726744	1204	NA	NA	0.940404	NA
S08_59136185	8	59136185	0.474012	0.0726744	1204	NA	NA	0.940404	NA
S02_76900803	2	76900803	0.474019	0.180233	1204	NA	NA	0.940404	NA
S06_16632751	6	16632751	0.474083	0.0232558	1204	NA	NA	0.940504	NA
S03_70467524	3	70467524	0.474103	0.180233	1204	NA	NA	0.940515	NA
S04_40284249	4	40284249	0.474197	0.0328073	1204	NA	NA	0.940673	NA
S03_71911	3	71911	0.47426	0.208472	1204	NA	NA	0.940742	NA
S05_35230616	5	35230616	0.474275	0.0232558	1204	NA	NA	0.940742	NA
S05_35230625	5	35230625	0.474275	0.0232558	1204	NA	NA	0.940742	NA
S10_5791856	10	5791856	0.474356	0.0149502	1204	NA	NA	0.940864	NA
S01_38561462	1	38561462	0.474411	0.365033	1204	NA	NA	0.940864	NA
S05_43098329	5	43098329	0.474475	0.255399	1204	NA	NA	0.940864	NA
S09_34612968	9	34612968	0.474494	0.104651	1204	NA	NA	0.940864	NA
S03_57895311	3	57895311	0.474503	0.162791	1204	NA	NA	0.940864	NA
S09_33389926	9	33389926	0.474505	0.013289	1204	NA	NA	0.940864	NA
S09_33389948	9	33389948	0.474505	0.013289	1204	NA	NA	0.940864	NA
S05_5552870	5	5552870	0.474512	0.0431894	1204	NA	NA	0.940864	NA
S05_5552895	5	5552895	0.474512	0.0431894	1204	NA	NA	0.940864	NA
S05_5552897	5	5552897	0.474512	0.0431894	1204	NA	NA	0.940864	NA
S06_48838360	6	48838360	0.474517	0.0236711	1204	NA	NA	0.940864	NA
S10_23541085	10	23541085	0.47456	0.179402	1204	NA	NA	0.940864	NA
S02_43622819	2	43622819	0.474577	0.228821	1204	NA	NA	0.940864	NA
S01_29603301	1	29603301	0.474599	0.0274086	1204	NA	NA	0.940864	NA
S07_3208065	7	3208065	0.474599	0.0149502	1204	NA	NA	0.940864	NA
S01_76510776	1	76510776	0.474602	0.0747508	1204	NA	NA	0.940864	NA
S01_64456821	1	64456821	0.474619	0.159884	1204	NA	NA	0.940864	NA
S01_64456822	1	64456822	0.474619	0.159884	1204	NA	NA	0.940864	NA
S01_64456824	1	64456824	0.474619	0.159884	1204	NA	NA	0.940864	NA
S04_4554029	4	4554029	0.474642	0.172757	1204	NA	NA	0.940864	NA
S04_4554045	4	4554045	0.474642	0.172757	1204	NA	NA	0.940864	NA
S04_56507558	4	56507558	0.474708	0.0269934	1204	NA	NA	0.940864	NA
S07_57441636	7	57441636	0.474723	0.109219	1204	NA	NA	0.940864	NA
S07_5383474	7	5383474	0.474723	0.144518	1204	NA	NA	0.940864	NA
S02_60127732	2	60127732	0.474748	0.166113	1204	NA	NA	0.940864	NA
S08_60000638	8	60000638	0.474772	0.120432	1204	NA	NA	0.940864	NA
S02_65257940	2	65257940	0.474792	0.260797	1204	NA	NA	0.940864	NA
S01_78412303	1	78412303	0.474793	0.38289	1204	NA	NA	0.940864	NA
S05_21898929	5	21898929	0.474807	0.073505	1204	NA	NA	0.940864	NA
S04_10437668	4	10437668	0.47481	0.148256	1204	NA	NA	0.940864	NA
S02_73497248	2	73497248	0.474815	0.070598	1204	NA	NA	0.940864	NA
S10_25703360	10	25703360	0.474856	0.178571	1204	NA	NA	0.940864	NA
S02_29789612	2	29789612	0.474885	0.0797342	1204	NA	NA	0.940864	NA
S01_32817631	1	32817631	0.474891	0.302741	1204	NA	NA	0.940864	NA
S09_32088203	9	32088203	0.47491	0.0377907	1204	NA	NA	0.940864	NA
S01_52038637	1	52038637	0.474931	0.0440199	1204	NA	NA	0.940864	NA
S08_59554066	8	59554066	0.474932	0.0693522	1204	NA	NA	0.940864	NA
S08_61362107	8	61362107	0.474946	0.0880399	1204	NA	NA	0.940864	NA
S04_66386003	4	66386003	0.474992	0.127492	1204	NA	NA	0.940864	NA
S08_60010714	8	60010714	0.475011	0.0224252	1204	NA	NA	0.940864	NA
S05_160994	5	160994	0.475025	0.067691	1204	NA	NA	0.940864	NA
S05_161005	5	161005	0.475025	0.067691	1204	NA	NA	0.940864	NA
S05_161028	5	161028	0.475025	0.067691	1204	NA	NA	0.940864	NA
S03_39121221	3	39121221	0.475033	0.0170266	1204	NA	NA	0.940864	NA
S02_74937510	2	74937510	0.475042	0.101329	1204	NA	NA	0.940864	NA
S05_33968510	5	33968510	0.475064	0.013289	1204	NA	NA	0.940864	NA
S05_33968536	5	33968536	0.475064	0.013289	1204	NA	NA	0.940864	NA
S08_56457695	8	56457695	0.475081	0.0398671	1204	NA	NA	0.940864	NA
S08_56457733	8	56457733	0.475081	0.0398671	1204	NA	NA	0.940864	NA
S08_29324814	8	29324814	0.475133	0.0398671	1204	NA	NA	0.940864	NA
S09_39226267	9	39226267	0.475139	0.454319	1204	NA	NA	0.940864	NA
S06_55219573	6	55219573	0.475166	0.0394518	1204	NA	NA	0.940864	NA
S04_56873105	4	56873105	0.475171	0.221761	1204	NA	NA	0.940864	NA
S04_56873107	4	56873107	0.475171	0.221761	1204	NA	NA	0.940864	NA
S04_56873152	4	56873152	0.475171	0.221761	1204	NA	NA	0.940864	NA
S04_13886304	4	13886304	0.475185	0.379153	1204	NA	NA	0.940864	NA
S05_29761296	5	29761296	0.475205	0.00913621	1204	NA	NA	0.940864	NA
S02_72870414	2	72870414	0.475206	0.0984219	1204	NA	NA	0.940864	NA
S01_31764636	1	31764636	0.475223	0.373339	1204	NA	NA	0.940864	NA
S06_19758244	6	19758244	0.475229	0.0228405	1204	NA	NA	0.940864	NA
S01_32326466	1	32326466	0.475232	0.0203488	1204	NA	NA	0.940864	NA
S05_3077100	5	3077100	0.475245	0.19892	1204	NA	NA	0.940864	NA
S03_14023873	3	14023873	0.47525	0.0128738	1204	NA	NA	0.940864	NA
S03_45741312	3	45741312	0.475274	0.0390365	1204	NA	NA	0.940864	NA
S10_60088229	10	60088229	0.475278	0.0203488	1204	NA	NA	0.940864	NA
S03_24888493	3	24888493	0.475289	0.0170266	1204	NA	NA	0.940864	NA
S04_58798282	4	58798282	0.475291	0.0934385	1204	NA	NA	0.940864	NA
S07_32532367	7	32532367	0.475353	0.232558	1204	NA	NA	0.94093	NA
S10_51016926	10	51016926	0.475359	0.0469269	1204	NA	NA	0.94093	NA
S10_55061653	10	55061653	0.475385	0.0253322	1204	NA	NA	0.94093	NA
S08_32176795	8	32176795	0.475394	0.0274086	1204	NA	NA	0.94093	NA
S02_59642556	2	59642556	0.475395	0.029485	1204	NA	NA	0.94093	NA
S07_37401816	7	37401816	0.475418	0.0959302	1204	NA	NA	0.940947	NA
S01_68932477	1	68932477	0.475435	0.312708	1204	NA	NA	0.940953	NA
S09_17569459	9	17569459	0.475499	0.0469269	1204	NA	NA	0.941051	NA
S01_78781301	1	78781301	0.475556	0.0822259	1204	NA	NA	0.941122	NA
S06_56271960	6	56271960	0.475568	0.0643688	1204	NA	NA	0.941122	NA
S04_65461594	4	65461594	0.475579	0.238787	1204	NA	NA	0.941122	NA
S05_42366087	5	42366087	0.475602	0.0282392	1204	NA	NA	0.941122	NA
S04_53943455	4	53943455	0.475606	0.356728	1204	NA	NA	0.941122	NA
S10_52287423	10	52287423	0.475621	0.107143	1204	NA	NA	0.941123	NA
S10_22664315	10	22664315	0.475652	0.0166113	1204	NA	NA	0.941152	NA
S01_66111359	1	66111359	0.475678	0.38912	1204	NA	NA	0.941152	NA
S05_60529386	5	60529386	0.475692	0.103821	1204	NA	NA	0.941152	NA
S05_60529393	5	60529393	0.475692	0.103821	1204	NA	NA	0.941152	NA
S08_47960742	8	47960742	0.475734	0.102159	1204	NA	NA	0.941205	NA
S08_18369625	8	18369625	0.475763	0.0299003	1204	NA	NA	0.941211	NA
S05_47089575	5	47089575	0.475765	0.0668605	1204	NA	NA	0.941211	NA
S07_3175065	7	3175065	0.475794	0.133306	1204	NA	NA	0.941212	NA
S07_3175107	7	3175107	0.475794	0.133306	1204	NA	NA	0.941212	NA
S08_59805884	8	59805884	0.475822	0.0423588	1204	NA	NA	0.941232	NA
S01_66711039	1	66711039	0.475862	0.176495	1204	NA	NA	0.941232	NA
S06_43246418	6	43246418	0.475862	0.0236711	1204	NA	NA	0.941232	NA
S06_43246441	6	43246441	0.475862	0.0236711	1204	NA	NA	0.941232	NA
S05_24828076	5	24828076	0.475875	0.0776578	1204	NA	NA	0.941232	NA
S03_13167621	3	13167621	0.475927	0.0469269	1204	NA	NA	0.941305	NA
S05_56061465	5	56061465	0.475971	0.0656146	1204	NA	NA	0.941319	NA
S07_46610520	7	46610520	0.476056	0.0245017	1204	NA	NA	0.941319	NA
S02_44539840	2	44539840	0.476076	0.223837	1204	NA	NA	0.941319	NA
S02_44539858	2	44539858	0.476076	0.223837	1204	NA	NA	0.941319	NA
S07_15935668	7	15935668	0.476111	0.0124585	1204	NA	NA	0.941319	NA
S03_62003174	3	62003174	0.47613	0.0128738	1204	NA	NA	0.941319	NA
S10_34261801	10	34261801	0.476149	0.19809	1204	NA	NA	0.941319	NA
S02_35199674	2	35199674	0.476154	0.149086	1204	NA	NA	0.941319	NA
S04_57497659	4	57497659	0.47619	0.0311462	1204	NA	NA	0.941319	NA
S03_70612835	3	70612835	0.476191	0.032392	1204	NA	NA	0.941319	NA
S02_1893893	2	1893893	0.476202	0.0141196	1204	NA	NA	0.941319	NA
S02_69968621	2	69968621	0.47623	0.49294	1204	NA	NA	0.941319	NA
S09_8624033	9	8624033	0.476238	0.484219	1204	NA	NA	0.941319	NA
S06_46071844	6	46071844	0.476239	0.100914	1204	NA	NA	0.941319	NA
S03_57040040	3	57040040	0.476279	0.0581395	1204	NA	NA	0.941319	NA
S01_31764969	1	31764969	0.476285	0.0440199	1204	NA	NA	0.941319	NA
S08_54856653	8	54856653	0.476289	0.163621	1204	NA	NA	0.941319	NA
S03_45741283	3	45741283	0.476301	0.0377907	1204	NA	NA	0.941319	NA
S03_45741295	3	45741295	0.476301	0.0377907	1204	NA	NA	0.941319	NA
S05_36729851	5	36729851	0.476304	0.253322	1204	NA	NA	0.941319	NA
S06_15979633	6	15979633	0.476318	0.0315615	1204	NA	NA	0.941319	NA
S03_57121680	3	57121680	0.476358	0.0174419	1204	NA	NA	0.941319	NA
S02_51565968	2	51565968	0.476367	0.0340532	1204	NA	NA	0.941319	NA
S09_42141584	9	42141584	0.47639	0.469269	1204	NA	NA	0.941319	NA
S01_47067717	1	47067717	0.476405	0.179402	1204	NA	NA	0.941319	NA
S05_5420931	5	5420931	0.476413	0.307309	1204	NA	NA	0.941319	NA
S09_50905830	9	50905830	0.47642	0.112126	1204	NA	NA	0.941319	NA
S09_50905826	9	50905826	0.47642	0.112126	1204	NA	NA	0.941319	NA
S06_18111837	6	18111837	0.476433	0.0373754	1204	NA	NA	0.941319	NA
S08_60727211	8	60727211	0.476476	0.00996678	1204	NA	NA	0.941319	NA
S08_41731724	8	41731724	0.476485	0.0166113	1204	NA	NA	0.941319	NA
S02_66412304	2	66412304	0.476486	0.137458	1204	NA	NA	0.941319	NA
S02_62726670	2	62726670	0.476503	0.276993	1204	NA	NA	0.941319	NA
S02_5417752	2	5417752	0.476525	0.247508	1204	NA	NA	0.941319	NA
S01_63350284	1	63350284	0.476535	0.233804	1204	NA	NA	0.941319	NA
S05_70781168	5	70781168	0.476552	0.0415282	1204	NA	NA	0.941319	NA
S09_45625994	9	45625994	0.476561	0.105897	1204	NA	NA	0.941319	NA
S09_45625995	9	45625995	0.476561	0.105897	1204	NA	NA	0.941319	NA
S03_54865238	3	54865238	0.476582	0.0436047	1204	NA	NA	0.941319	NA
S09_22579440	9	22579440	0.476596	0.456395	1204	NA	NA	0.941319	NA
S10_2691594	10	2691594	0.476597	0.016196	1204	NA	NA	0.941319	NA
S10_2691619	10	2691619	0.476597	0.016196	1204	NA	NA	0.941319	NA
S08_41607359	8	41607359	0.476644	0.0602159	1204	NA	NA	0.941319	NA
S03_4930211	3	4930211	0.476647	0.0398671	1204	NA	NA	0.941319	NA
S06_49118600	6	49118600	0.476656	0.343439	1204	NA	NA	0.941319	NA
S09_58255365	9	58255365	0.476681	0.0240864	1204	NA	NA	0.941319	NA
S08_41265429	8	41265429	0.476692	0.429402	1204	NA	NA	0.941319	NA
S09_50514427	9	50514427	0.47674	0.0319767	1204	NA	NA	0.941319	NA
S09_50514433	9	50514433	0.47674	0.0319767	1204	NA	NA	0.941319	NA
S09_2968714	9	2968714	0.476769	0.0452658	1204	NA	NA	0.941319	NA
S05_31879696	5	31879696	0.476778	0.202243	1204	NA	NA	0.941319	NA
S07_4014209	7	4014209	0.476782	0.354651	1204	NA	NA	0.941319	NA
S02_67691631	2	67691631	0.476787	0.160299	1204	NA	NA	0.941319	NA
S08_2011558	8	2011558	0.476814	0.0344684	1204	NA	NA	0.941319	NA
S10_55717514	10	55717514	0.476821	0.267442	1204	NA	NA	0.941319	NA
S03_4157371	3	4157371	0.476825	0.0423588	1204	NA	NA	0.941319	NA
S08_12826061	8	12826061	0.476836	0.148671	1204	NA	NA	0.941319	NA
S09_56638993	9	56638993	0.476856	0.388704	1204	NA	NA	0.941319	NA
S09_56638994	9	56638994	0.476856	0.388704	1204	NA	NA	0.941319	NA
S09_56638996	9	56638996	0.476856	0.388704	1204	NA	NA	0.941319	NA
S01_30506666	1	30506666	0.476869	0.31686	1204	NA	NA	0.941319	NA
S03_61433224	3	61433224	0.476875	0.0548173	1204	NA	NA	0.941319	NA
S09_18788205	9	18788205	0.47689	0.0448505	1204	NA	NA	0.941319	NA
S09_14513444	9	14513444	0.476934	0.048588	1204	NA	NA	0.941319	NA
S04_66996683	4	66996683	0.476944	0.013289	1204	NA	NA	0.941319	NA
S03_69900896	3	69900896	0.476953	0.171512	1204	NA	NA	0.941319	NA
S10_47020672	10	47020672	0.47696	0.0145349	1204	NA	NA	0.941319	NA
S09_5436433	9	5436433	0.476962	0.291113	1204	NA	NA	0.941319	NA
S02_69753296	2	69753296	0.476969	0.154485	1204	NA	NA	0.941319	NA
S02_69753262	2	69753262	0.476969	0.154485	1204	NA	NA	0.941319	NA
S02_69753281	2	69753281	0.476969	0.154485	1204	NA	NA	0.941319	NA
S02_69753314	2	69753314	0.476969	0.154485	1204	NA	NA	0.941319	NA
S02_72694889	2	72694889	0.477015	0.0739203	1204	NA	NA	0.941319	NA
S02_72694874	2	72694874	0.477015	0.0739203	1204	NA	NA	0.941319	NA
S09_46632951	9	46632951	0.477024	0.0145349	1204	NA	NA	0.941319	NA
S09_17572831	9	17572831	0.477028	0.161545	1204	NA	NA	0.941319	NA
S03_7663342	3	7663342	0.477046	0.0776578	1204	NA	NA	0.941319	NA
S03_7663376	3	7663376	0.477046	0.0776578	1204	NA	NA	0.941319	NA
S03_70203905	3	70203905	0.477078	0.165282	1204	NA	NA	0.941346	NA
S05_63955764	5	63955764	0.477109	0.0643688	1204	NA	NA	0.941346	NA
S08_56596502	8	56596502	0.47711	0.0946844	1204	NA	NA	0.941346	NA
S09_1432931	9	1432931	0.477116	0.0344684	1204	NA	NA	0.941346	NA
S01_17985643	1	17985643	0.477155	0.0494186	1204	NA	NA	0.941393	NA
S01_73843190	1	73843190	0.477209	0.372508	1204	NA	NA	0.941472	NA
S02_62682457	2	62682457	0.477247	0.223837	1204	NA	NA	0.94152	NA
S01_15949542	1	15949542	0.47729	0.0228405	1204	NA	NA	0.94157	NA
S03_70079242	3	70079242	0.477341	0.0282392	1204	NA	NA	0.94157	NA
S01_66699444	1	66699444	0.477365	0.0249169	1204	NA	NA	0.94157	NA
S01_58507957	1	58507957	0.477385	0.0651993	1204	NA	NA	0.94157	NA
S01_58507970	1	58507970	0.477385	0.0651993	1204	NA	NA	0.94157	NA
S01_58507978	1	58507978	0.477385	0.0651993	1204	NA	NA	0.94157	NA
S01_58507979	1	58507979	0.477385	0.0651993	1204	NA	NA	0.94157	NA
S01_52131218	1	52131218	0.477387	0.0423588	1204	NA	NA	0.94157	NA
S08_626798	8	626798	0.477436	0.254568	1204	NA	NA	0.941639	NA
S04_13987259	4	13987259	0.477461	0.389535	1204	NA	NA	0.94165	NA
S01_9673632	1	9673632	0.47747	0.102159	1204	NA	NA	0.94165	NA
S02_64144630	2	64144630	0.477516	0.02201	1204	NA	NA	0.941661	NA
S01_72108047	1	72108047	0.47752	0.0203488	1204	NA	NA	0.941661	NA
S01_72108098	1	72108098	0.47752	0.0203488	1204	NA	NA	0.941661	NA
S04_15390820	4	15390820	0.477538	0.0618771	1204	NA	NA	0.941661	NA
S06_15468456	6	15468456	0.477587	0.0585548	1204	NA	NA	0.941661	NA
S07_6282761	7	6282761	0.477594	0.225498	1204	NA	NA	0.941661	NA
S06_59743700	6	59743700	0.477595	0.10299	1204	NA	NA	0.941661	NA
S10_34083258	10	34083258	0.477597	0.029485	1204	NA	NA	0.941661	NA
S08_20873138	8	20873138	0.477632	0.0203488	1204	NA	NA	0.941661	NA
S02_45764614	2	45764614	0.477643	0.0137043	1204	NA	NA	0.941661	NA
S07_3558267	7	3558267	0.477653	0.0207641	1204	NA	NA	0.941661	NA
S10_1212058	10	1212058	0.477701	0.105897	1204	NA	NA	0.941661	NA
S10_58809620	10	58809620	0.47772	0.038206	1204	NA	NA	0.941661	NA
S06_38963273	6	38963273	0.477756	0.0776578	1204	NA	NA	0.941661	NA
S01_2294719	1	2294719	0.477777	0.208056	1204	NA	NA	0.941661	NA
S08_39159708	8	39159708	0.477868	0.0693522	1204	NA	NA	0.941661	NA
S07_31038297	7	31038297	0.47788	0.0427741	1204	NA	NA	0.941661	NA
S07_31038299	7	31038299	0.47788	0.0427741	1204	NA	NA	0.941661	NA
S07_3017697	7	3017697	0.477928	0.0211794	1204	NA	NA	0.941661	NA
S08_6461631	8	6461631	0.477937	0.0606312	1204	NA	NA	0.941661	NA
S02_77327554	2	77327554	0.477955	0.249585	1204	NA	NA	0.941661	NA
S08_6351318	8	6351318	0.477958	0.0245017	1204	NA	NA	0.941661	NA
S08_36899717	8	36899717	0.477971	0.0672757	1204	NA	NA	0.941661	NA
S06_54003062	6	54003062	0.478008	0.171927	1204	NA	NA	0.941661	NA
S09_52686684	9	52686684	0.478008	0.228821	1204	NA	NA	0.941661	NA
S05_4891053	5	4891053	0.478008	0.0843023	1204	NA	NA	0.941661	NA
S05_4891052	5	4891052	0.478008	0.0843023	1204	NA	NA	0.941661	NA
S04_63230891	4	63230891	0.478011	0.322674	1204	NA	NA	0.941661	NA
S07_10246650	7	10246650	0.478016	0.0203488	1204	NA	NA	0.941661	NA
S03_67200351	3	67200351	0.478016	0.103405	1204	NA	NA	0.941661	NA
S03_67200300	3	67200300	0.478016	0.103405	1204	NA	NA	0.941661	NA
S03_67200321	3	67200321	0.478016	0.103405	1204	NA	NA	0.941661	NA
S03_67200323	3	67200323	0.478016	0.103405	1204	NA	NA	0.941661	NA
S03_48669306	3	48669306	0.478022	0.385382	1204	NA	NA	0.941661	NA
S02_8534677	2	8534677	0.478035	0.258721	1204	NA	NA	0.941661	NA
S08_1588828	8	1588828	0.478043	0.0377907	1204	NA	NA	0.941661	NA
S05_10212611	5	10212611	0.478053	0.0145349	1204	NA	NA	0.941661	NA
S05_68385785	5	68385785	0.47806	0.251661	1204	NA	NA	0.941661	NA
S09_2559126	9	2559126	0.478062	0.0336379	1204	NA	NA	0.941661	NA
S02_12270517	2	12270517	0.478077	0.0647841	1204	NA	NA	0.941661	NA
S02_9371875	2	9371875	0.47809	0.0460963	1204	NA	NA	0.941661	NA
S02_9321689	2	9321689	0.47809	0.0460963	1204	NA	NA	0.941661	NA
S01_700742	1	700742	0.478095	0.0448505	1204	NA	NA	0.941661	NA
S01_78627147	1	78627147	0.478103	0.0635382	1204	NA	NA	0.941661	NA
S09_50938980	9	50938980	0.478154	0.0328073	1204	NA	NA	0.941733	NA
S04_61112378	4	61112378	0.478188	0.212625	1204	NA	NA	0.941766	NA
S02_5296763	2	5296763	0.478199	0.31686	1204	NA	NA	0.941766	NA
S05_11005021	5	11005021	0.478238	0.13995	1204	NA	NA	0.941815	NA
S04_12028114	4	12028114	0.478292	0.0548173	1204	NA	NA	0.941889	NA
S03_66651169	3	66651169	0.478304	0.0772425	1204	NA	NA	0.941889	NA
S08_55247604	8	55247604	0.478373	0.256645	1204	NA	NA	0.941922	NA
S05_62441363	5	62441363	0.478374	0.413206	1204	NA	NA	0.941922	NA
S05_55092695	5	55092695	0.478378	0.0336379	1204	NA	NA	0.941922	NA
S03_52090842	3	52090842	0.478407	0.181478	1204	NA	NA	0.941922	NA
S07_56918158	7	56918158	0.478439	0.00996678	1204	NA	NA	0.941922	NA
S06_61183065	6	61183065	0.478471	0.16902	1204	NA	NA	0.941922	NA
S06_61183104	6	61183104	0.478471	0.16902	1204	NA	NA	0.941922	NA
S06_61183111	6	61183111	0.478471	0.16902	1204	NA	NA	0.941922	NA
S09_15398126	9	15398126	0.478475	0.105482	1204	NA	NA	0.941922	NA
S08_42399487	8	42399487	0.4785	0.16902	1204	NA	NA	0.941922	NA
S05_25797583	5	25797583	0.478509	0.016196	1204	NA	NA	0.941922	NA
S01_67046758	1	67046758	0.478527	0.0440199	1204	NA	NA	0.941922	NA
S02_6552537	2	6552537	0.478549	0.114618	1204	NA	NA	0.941922	NA
S03_2519748	3	2519748	0.478562	0.325166	1204	NA	NA	0.941922	NA
S06_50400718	6	50400718	0.478564	0.0336379	1204	NA	NA	0.941922	NA
S05_66436161	5	66436161	0.478572	0.0178571	1204	NA	NA	0.941922	NA
S03_3061142	3	3061142	0.478583	0.477159	1204	NA	NA	0.941922	NA
S03_3061164	3	3061164	0.478583	0.477159	1204	NA	NA	0.941922	NA
S01_33740438	1	33740438	0.478593	0.0714286	1204	NA	NA	0.941922	NA
S02_61153977	2	61153977	0.478644	0.103405	1204	NA	NA	0.941981	NA
S08_15662170	8	15662170	0.478651	0.0585548	1204	NA	NA	0.941981	NA
S06_47206359	6	47206359	0.478677	0.0469269	1204	NA	NA	0.942004	NA
S04_22236758	4	22236758	0.478705	0.054402	1204	NA	NA	0.942032	NA
S02_3988062	2	3988062	0.478759	0.0340532	1204	NA	NA	0.942047	NA
S06_54594816	6	54594816	0.47876	0.112126	1204	NA	NA	0.942047	NA
S09_45700135	9	45700135	0.478761	0.0598007	1204	NA	NA	0.942047	NA
S03_15625946	3	15625946	0.478824	0.140365	1204	NA	NA	0.942047	NA
S09_47068469	9	47068469	0.478832	0.0423588	1204	NA	NA	0.942047	NA
S09_47078579	9	47078579	0.478832	0.0423588	1204	NA	NA	0.942047	NA
S09_47078584	9	47078584	0.478832	0.0423588	1204	NA	NA	0.942047	NA
S03_73724199	3	73724199	0.478833	0.213455	1204	NA	NA	0.942047	NA
S04_41917828	4	41917828	0.478841	0.251246	1204	NA	NA	0.942047	NA
S05_55693345	5	55693345	0.478889	0.127492	1204	NA	NA	0.94209	NA
S10_60748444	10	60748444	0.478905	0.0207641	1204	NA	NA	0.94209	NA
S02_48015607	2	48015607	0.478906	0.0319767	1204	NA	NA	0.94209	NA
S10_6230179	10	6230179	0.47894	0.0826412	1204	NA	NA	0.942094	NA
S10_15204344	10	15204344	0.478951	0.0494186	1204	NA	NA	0.942094	NA
S01_76171092	1	76171092	0.478962	0.167774	1204	NA	NA	0.942094	NA
S08_1367746	8	1367746	0.478975	0.11711	1204	NA	NA	0.942094	NA
S03_3702589	3	3702589	0.478979	0.0452658	1204	NA	NA	0.942094	NA
S09_31021831	9	31021831	0.47902	0.102575	1204	NA	NA	0.942146	NA
S10_60542086	10	60542086	0.479075	0.016196	1204	NA	NA	0.942151	NA
S06_57612878	6	57612878	0.479078	0.218854	1204	NA	NA	0.942151	NA
S06_46046410	6	46046410	0.479083	0.379568	1204	NA	NA	0.942151	NA
S06_56346010	6	56346010	0.479105	0.0249169	1204	NA	NA	0.942151	NA
S01_2151940	1	2151940	0.479106	0.207226	1204	NA	NA	0.942151	NA
S02_69518815	2	69518815	0.479108	0.203488	1204	NA	NA	0.942151	NA
S03_11292856	3	11292856	0.479172	0.0564784	1204	NA	NA	0.942195	NA
S03_11292857	3	11292857	0.479172	0.0564784	1204	NA	NA	0.942195	NA
S06_48384373	6	48384373	0.479173	0.0211794	1204	NA	NA	0.942195	NA
S06_50574074	6	50574074	0.479189	0.284884	1204	NA	NA	0.942197	NA
S02_64144577	2	64144577	0.479258	0.0228405	1204	NA	NA	0.942272	NA
S05_42743412	5	42743412	0.479262	0.016196	1204	NA	NA	0.942272	NA
S02_47267885	2	47267885	0.479279	0.0137043	1204	NA	NA	0.942272	NA
S05_34478902	5	34478902	0.479294	0.0826412	1204	NA	NA	0.942272	NA
S03_56274453	3	56274453	0.479298	0.0357143	1204	NA	NA	0.942272	NA
S08_53409659	8	53409659	0.479331	0.0377907	1204	NA	NA	0.942309	NA
S01_27308	1	27308	0.479432	0.00872093	1204	NA	NA	0.942436	NA
S03_4592766	3	4592766	0.479438	0.21387	1204	NA	NA	0.942436	NA
S01_17134869	1	17134869	0.479449	0.0344684	1204	NA	NA	0.942436	NA
S09_43957535	9	43957535	0.479487	0.041113	1204	NA	NA	0.942436	NA
S09_43957563	9	43957563	0.479487	0.041113	1204	NA	NA	0.942436	NA
S04_3315790	4	3315790	0.479504	0.0145349	1204	NA	NA	0.942436	NA
S08_4197849	8	4197849	0.479524	0.0564784	1204	NA	NA	0.942436	NA
S02_48897203	2	48897203	0.479524	0.0257475	1204	NA	NA	0.942436	NA
S10_2426764	10	2426764	0.479531	0.0199336	1204	NA	NA	0.942436	NA
S03_1752488	3	1752488	0.479539	0.0963455	1204	NA	NA	0.942436	NA
S05_24555507	5	24555507	0.479563	0.259136	1204	NA	NA	0.942448	NA
S07_31137898	7	31137898	0.479573	0.035299	1204	NA	NA	0.942448	NA
S09_52939503	9	52939503	0.479593	0.35299	1204	NA	NA	0.942458	NA
S09_21791455	9	21791455	0.479611	0.0901163	1204	NA	NA	0.942466	NA
S08_50415766	8	50415766	0.479634	0.0606312	1204	NA	NA	0.942483	NA
S09_45049263	9	45049263	0.479663	0.0278239	1204	NA	NA	0.942513	NA
S03_46608010	3	46608010	0.479681	0.0253322	1204	NA	NA	0.942515	NA
S02_48897193	2	48897193	0.479697	0.0406977	1204	NA	NA	0.942515	NA
S02_31402275	2	31402275	0.479723	0.0195183	1204	NA	NA	0.942515	NA
S09_26634257	9	26634257	0.47973	0.013289	1204	NA	NA	0.942515	NA
S06_55743410	6	55743410	0.479736	0.0332226	1204	NA	NA	0.942515	NA
S08_52173932	8	52173932	0.479775	0.0444352	1204	NA	NA	0.942523	NA
S10_58708080	10	58708080	0.479791	0.180648	1204	NA	NA	0.942523	NA
S04_59907544	4	59907544	0.479818	0.0784884	1204	NA	NA	0.942523	NA
S04_9126413	4	9126413	0.479827	0.0357143	1204	NA	NA	0.942523	NA
S05_70257053	5	70257053	0.479864	0.137458	1204	NA	NA	0.942523	NA
S05_61045278	5	61045278	0.479878	0.0872093	1204	NA	NA	0.942523	NA
S05_61207938	5	61207938	0.479881	0.378322	1204	NA	NA	0.942523	NA
S04_51875110	4	51875110	0.479895	0.0107973	1204	NA	NA	0.942523	NA
S10_28117434	10	28117434	0.479902	0.0261628	1204	NA	NA	0.942523	NA
S06_12213038	6	12213038	0.47993	0.146179	1204	NA	NA	0.942523	NA
S04_13087748	4	13087748	0.479947	0.0282392	1204	NA	NA	0.942523	NA
S03_1960879	3	1960879	0.479989	0.401163	1204	NA	NA	0.942523	NA
S06_56292266	6	56292266	0.480014	0.048588	1204	NA	NA	0.942523	NA
S02_60979143	2	60979143	0.480034	0.270764	1204	NA	NA	0.942523	NA
S03_40265154	3	40265154	0.480047	0.324336	1204	NA	NA	0.942523	NA
S05_6094674	5	6094674	0.480049	0.109219	1204	NA	NA	0.942523	NA
S09_2932949	9	2932949	0.480058	0.147841	1204	NA	NA	0.942523	NA
S10_53191672	10	53191672	0.480085	0.0394518	1204	NA	NA	0.942523	NA
S08_41543792	8	41543792	0.480104	0.0311462	1204	NA	NA	0.942523	NA
S10_40151284	10	40151284	0.480106	0.185631	1204	NA	NA	0.942523	NA
S10_40151263	10	40151263	0.480106	0.185631	1204	NA	NA	0.942523	NA
S10_40151300	10	40151300	0.480106	0.185631	1204	NA	NA	0.942523	NA
S03_66976887	3	66976887	0.480109	0.0564784	1204	NA	NA	0.942523	NA
S05_56284078	5	56284078	0.48011	0.0332226	1204	NA	NA	0.942523	NA
S06_36034061	6	36034061	0.480122	0.0215947	1204	NA	NA	0.942523	NA
S06_36034083	6	36034083	0.480122	0.0215947	1204	NA	NA	0.942523	NA
S09_53301268	9	53301268	0.480146	0.358804	1204	NA	NA	0.942523	NA
S04_20537668	4	20537668	0.48019	0.0303156	1204	NA	NA	0.942523	NA
S03_55487336	3	55487336	0.480202	0.0215947	1204	NA	NA	0.942523	NA
S10_33838419	10	33838419	0.480212	0.177741	1204	NA	NA	0.942523	NA
S09_4451055	9	4451055	0.480212	0.148256	1204	NA	NA	0.942523	NA
S02_17982378	2	17982378	0.480223	0.144103	1204	NA	NA	0.942523	NA
S05_53408059	5	53408059	0.480224	0.0481728	1204	NA	NA	0.942523	NA
S10_27004804	10	27004804	0.480225	0.0909468	1204	NA	NA	0.942523	NA
S05_70644275	5	70644275	0.48026	0.313538	1204	NA	NA	0.942564	NA
S07_935298	7	935298	0.480294	0.0660299	1204	NA	NA	0.942589	NA
S07_15793660	7	15793660	0.480302	0.148256	1204	NA	NA	0.942589	NA
S01_18820257	1	18820257	0.480337	0.0930233	1204	NA	NA	0.942631	NA
S10_42212081	10	42212081	0.480372	0.0282392	1204	NA	NA	0.942672	NA
S06_51109249	6	51109249	0.480431	0.215532	1204	NA	NA	0.942703	NA
S06_51109224	6	51109224	0.480431	0.215532	1204	NA	NA	0.942703	NA
S06_51109228	6	51109228	0.480431	0.215532	1204	NA	NA	0.942703	NA
S01_55266262	1	55266262	0.480517	0.0141196	1204	NA	NA	0.942814	NA
S06_55103220	6	55103220	0.480554	0.0207641	1204	NA	NA	0.942814	NA
S06_55103253	6	55103253	0.480554	0.0207641	1204	NA	NA	0.942814	NA
S10_4935815	10	4935815	0.480582	0.0157807	1204	NA	NA	0.942814	NA
S02_334585	2	334585	0.480588	0.013289	1204	NA	NA	0.942814	NA
S03_54557772	3	54557772	0.480611	0.424834	1204	NA	NA	0.942814	NA
S09_57534607	9	57534607	0.480612	0.121262	1204	NA	NA	0.942814	NA
S07_62171941	7	62171941	0.480639	0.0120432	1204	NA	NA	0.942814	NA
S01_65526929	1	65526929	0.480676	0.181478	1204	NA	NA	0.942814	NA
S01_30590944	1	30590944	0.480679	0.0519103	1204	NA	NA	0.942814	NA
S05_4503239	5	4503239	0.480707	0.0664452	1204	NA	NA	0.942814	NA
S05_4503238	5	4503238	0.480707	0.0664452	1204	NA	NA	0.942814	NA
S10_11710753	10	11710753	0.48071	0.0178571	1204	NA	NA	0.942814	NA
S01_22214006	1	22214006	0.480728	0.240033	1204	NA	NA	0.942814	NA
S03_5202477	3	5202477	0.48074	0.370017	1204	NA	NA	0.942814	NA
S03_5202502	3	5202502	0.48074	0.370017	1204	NA	NA	0.942814	NA
S08_40598990	8	40598990	0.480748	0.0178571	1204	NA	NA	0.942814	NA
S06_52735239	6	52735239	0.480753	0.0934385	1204	NA	NA	0.942814	NA
S06_61067074	6	61067074	0.480759	0.234219	1204	NA	NA	0.942814	NA
S07_37188000	7	37188000	0.480801	0.199751	1204	NA	NA	0.942841	NA
S01_66109092	1	66109092	0.480817	0.0328073	1204	NA	NA	0.942841	NA
S10_34199349	10	34199349	0.480822	0.0436047	1204	NA	NA	0.942841	NA
S02_10459239	2	10459239	0.480851	0.0282392	1204	NA	NA	0.942841	NA
S01_54187957	1	54187957	0.480858	0.219269	1204	NA	NA	0.942841	NA
S10_4274382	10	4274382	0.480858	0.160714	1204	NA	NA	0.942841	NA
S01_17130857	1	17130857	0.480891	0.0290698	1204	NA	NA	0.942842	NA
S01_17130871	1	17130871	0.480891	0.0290698	1204	NA	NA	0.942842	NA
S05_61221199	5	61221199	0.480903	0.100083	1204	NA	NA	0.942842	NA
S01_28609832	1	28609832	0.480922	0.131229	1204	NA	NA	0.942842	NA
S01_30787960	1	30787960	0.480962	0.0556478	1204	NA	NA	0.942842	NA
S07_62249332	7	62249332	0.480966	0.41196	1204	NA	NA	0.942842	NA
S03_55128909	3	55128909	0.480993	0.0415282	1204	NA	NA	0.942842	NA
S09_6230603	9	6230603	0.481011	0.041113	1204	NA	NA	0.942842	NA
S01_4632850	1	4632850	0.481038	0.0232558	1204	NA	NA	0.942842	NA
S01_4632889	1	4632889	0.481038	0.0232558	1204	NA	NA	0.942842	NA
S10_38932201	10	38932201	0.481054	0.186877	1204	NA	NA	0.942842	NA
S10_38932208	10	38932208	0.481054	0.186877	1204	NA	NA	0.942842	NA
S06_14287975	6	14287975	0.481061	0.177741	1204	NA	NA	0.942842	NA
S03_11599060	3	11599060	0.481084	0.177741	1204	NA	NA	0.942842	NA
S04_65590296	4	65590296	0.481095	0.0141196	1204	NA	NA	0.942842	NA
S01_79472894	1	79472894	0.481098	0.0203488	1204	NA	NA	0.942842	NA
S04_55744274	4	55744274	0.481102	0.0664452	1204	NA	NA	0.942842	NA
S01_17920804	1	17920804	0.481121	0.0207641	1204	NA	NA	0.942852	NA
S02_61135443	2	61135443	0.481146	0.399086	1204	NA	NA	0.942857	NA
S09_3805746	9	3805746	0.48117	0.13995	1204	NA	NA	0.942857	NA
S08_4621124	8	4621124	0.481182	0.407807	1204	NA	NA	0.942857	NA
S04_54101423	4	54101423	0.481223	0.0303156	1204	NA	NA	0.942857	NA
S05_71288508	5	71288508	0.481235	0.0145349	1204	NA	NA	0.942857	NA
S06_53247039	6	53247039	0.481241	0.0253322	1204	NA	NA	0.942857	NA
S09_21090294	9	21090294	0.481263	0.0984219	1204	NA	NA	0.942857	NA
S09_21090317	9	21090317	0.481263	0.0984219	1204	NA	NA	0.942857	NA
S06_5657063	6	5657063	0.481266	0.0481728	1204	NA	NA	0.942857	NA
S06_60519718	6	60519718	0.48127	0.0506645	1204	NA	NA	0.942857	NA
S10_32305235	10	32305235	0.481281	0.162791	1204	NA	NA	0.942857	NA
S01_62806265	1	62806265	0.481298	0.016196	1204	NA	NA	0.942857	NA
S06_56986021	6	56986021	0.481325	0.0697674	1204	NA	NA	0.942857	NA
S07_6029602	7	6029602	0.48134	0.140365	1204	NA	NA	0.942857	NA
S05_43526850	5	43526850	0.48135	0.194352	1204	NA	NA	0.942857	NA
S04_11038320	4	11038320	0.481354	0.16985	1204	NA	NA	0.942857	NA
S06_56612071	6	56612071	0.481409	0.095515	1204	NA	NA	0.942857	NA
S02_18514595	2	18514595	0.481419	0.159884	1204	NA	NA	0.942857	NA
S02_18514621	2	18514621	0.481419	0.159884	1204	NA	NA	0.942857	NA
S05_27802802	5	27802802	0.48145	0.0431894	1204	NA	NA	0.942857	NA
S02_67030308	2	67030308	0.481454	0.0340532	1204	NA	NA	0.942857	NA
S02_67020596	2	67020596	0.481454	0.0340532	1204	NA	NA	0.942857	NA
S02_67020598	2	67020598	0.481454	0.0340532	1204	NA	NA	0.942857	NA
S09_43640217	9	43640217	0.481466	0.197674	1204	NA	NA	0.942857	NA
S01_46804167	1	46804167	0.481482	0.296512	1204	NA	NA	0.942861	NA
S10_7803531	10	7803531	0.481536	0.100498	1204	NA	NA	0.942869	NA
S01_64063405	1	64063405	0.481538	0.232558	1204	NA	NA	0.942869	NA
S09_50276210	9	50276210	0.481544	0.103821	1204	NA	NA	0.942869	NA
S08_59998126	8	59998126	0.481572	0.0880399	1204	NA	NA	0.942869	NA
S09_32106060	9	32106060	0.481574	0.134136	1204	NA	NA	0.942869	NA
S04_61463500	4	61463500	0.481588	0.271179	1204	NA	NA	0.942869	NA
S02_16405394	2	16405394	0.481604	0.0494186	1204	NA	NA	0.942869	NA
S05_71357999	5	71357999	0.481616	0.0436047	1204	NA	NA	0.942869	NA
S06_15585955	6	15585955	0.481671	0.145349	1204	NA	NA	0.942869	NA
S02_69779636	2	69779636	0.481673	0.0942691	1204	NA	NA	0.942869	NA
S09_20479057	9	20479057	0.481685	0.0207641	1204	NA	NA	0.942869	NA
S09_20479059	9	20479059	0.481685	0.0207641	1204	NA	NA	0.942869	NA
S09_20479110	9	20479110	0.481685	0.0207641	1204	NA	NA	0.942869	NA
S08_53749225	8	53749225	0.481701	0.0240864	1204	NA	NA	0.942869	NA
S02_69864415	2	69864415	0.481714	0.0481728	1204	NA	NA	0.942869	NA
S04_57552930	4	57552930	0.481766	0.0278239	1204	NA	NA	0.942869	NA
S03_13633038	3	13633038	0.481783	0.0996678	1204	NA	NA	0.942869	NA
S10_13692395	10	13692395	0.481806	0.0153654	1204	NA	NA	0.942869	NA
S07_25828065	7	25828065	0.481814	0.0232558	1204	NA	NA	0.942869	NA
S03_59206932	3	59206932	0.481828	0.267027	1204	NA	NA	0.942869	NA
S07_58296323	7	58296323	0.481851	0.26495	1204	NA	NA	0.942869	NA
S05_45495332	5	45495332	0.48186	0.0386213	1204	NA	NA	0.942869	NA
S07_64777291	7	64777291	0.481866	0.30191	1204	NA	NA	0.942869	NA
S08_50476755	8	50476755	0.481913	0.0581395	1204	NA	NA	0.942869	NA
S05_27785211	5	27785211	0.481919	0.0215947	1204	NA	NA	0.942869	NA
S08_61070678	8	61070678	0.481936	0.0365449	1204	NA	NA	0.942869	NA
S01_11431224	1	11431224	0.481938	0.340947	1204	NA	NA	0.942869	NA
S07_8587385	7	8587385	0.481941	0.0651993	1204	NA	NA	0.942869	NA
S07_8587403	7	8587403	0.481941	0.0651993	1204	NA	NA	0.942869	NA
S02_52561374	2	52561374	0.481962	0.0539867	1204	NA	NA	0.942869	NA
S06_46125498	6	46125498	0.481968	0.458056	1204	NA	NA	0.942869	NA
S03_50593444	3	50593444	0.48197	0.397425	1204	NA	NA	0.942869	NA
S06_61043981	6	61043981	0.481981	0.0917774	1204	NA	NA	0.942869	NA
S01_73476668	1	73476668	0.482002	0.11711	1204	NA	NA	0.942869	NA
S01_73476677	1	73476677	0.482002	0.11711	1204	NA	NA	0.942869	NA
S01_73476679	1	73476679	0.482002	0.11711	1204	NA	NA	0.942869	NA
S03_60791181	3	60791181	0.482015	0.105066	1204	NA	NA	0.942869	NA
S05_4858250	5	4858250	0.482112	0.0826412	1204	NA	NA	0.942982	NA
S05_4858272	5	4858272	0.482112	0.0826412	1204	NA	NA	0.942982	NA
S08_16466319	8	16466319	0.482138	0.0589701	1204	NA	NA	0.942982	NA
S07_5472307	7	5472307	0.48214	0.138289	1204	NA	NA	0.942982	NA
S01_78816506	1	78816506	0.482144	0.0469269	1204	NA	NA	0.942982	NA
S05_1512542	5	1512542	0.482169	0.119601	1204	NA	NA	0.943004	NA
S10_40512620	10	40512620	0.482192	0.0797342	1204	NA	NA	0.943018	NA
S05_10491242	5	10491242	0.482222	0.0490033	1204	NA	NA	0.943018	NA
S09_1097201	9	1097201	0.482265	0.193106	1204	NA	NA	0.943018	NA
S07_17303038	7	17303038	0.482268	0.0137043	1204	NA	NA	0.943018	NA
S10_55078792	10	55078792	0.482279	0.100083	1204	NA	NA	0.943018	NA
S10_6623903	10	6623903	0.482313	0.0598007	1204	NA	NA	0.943018	NA
S06_17036907	6	17036907	0.482326	0.143688	1204	NA	NA	0.943018	NA
S04_43794866	4	43794866	0.482337	0.0469269	1204	NA	NA	0.943018	NA
S08_38161095	8	38161095	0.482359	0.0660299	1204	NA	NA	0.943018	NA
S06_43098000	6	43098000	0.482381	0.0539867	1204	NA	NA	0.943018	NA
S03_66557313	3	66557313	0.482392	0.02201	1204	NA	NA	0.943018	NA
S05_47103371	5	47103371	0.482404	0.0170266	1204	NA	NA	0.943018	NA
S03_1669074	3	1669074	0.482431	0.161545	1204	NA	NA	0.943018	NA
S07_57227547	7	57227547	0.482442	0.297757	1204	NA	NA	0.943018	NA
S02_32136957	2	32136957	0.482466	0.0141196	1204	NA	NA	0.943018	NA
S01_63981008	1	63981008	0.482467	0.0444352	1204	NA	NA	0.943018	NA
S10_32812139	10	32812139	0.482473	0.0535714	1204	NA	NA	0.943018	NA
S02_3635132	2	3635132	0.482492	0.197674	1204	NA	NA	0.943018	NA
S03_25429663	3	25429663	0.48251	0.342193	1204	NA	NA	0.943018	NA
S03_25429668	3	25429668	0.48251	0.342193	1204	NA	NA	0.943018	NA
S02_63154476	2	63154476	0.482515	0.147425	1204	NA	NA	0.943018	NA
S04_41434472	4	41434472	0.482522	0.0145349	1204	NA	NA	0.943018	NA
S05_59138464	5	59138464	0.482528	0.418605	1204	NA	NA	0.943018	NA
S05_59138468	5	59138468	0.482528	0.418605	1204	NA	NA	0.943018	NA
S08_814601	8	814601	0.482534	0.32309	1204	NA	NA	0.943018	NA
S05_70701977	5	70701977	0.48262	0.0137043	1204	NA	NA	0.94312	NA
S05_70701974	5	70701974	0.48262	0.0137043	1204	NA	NA	0.94312	NA
S09_56824093	9	56824093	0.482655	0.0697674	1204	NA	NA	0.94312	NA
S10_12623298	10	12623298	0.482667	0.0481728	1204	NA	NA	0.94312	NA
S07_56809119	7	56809119	0.482668	0.067691	1204	NA	NA	0.94312	NA
S03_11279292	3	11279292	0.482682	0.288621	1204	NA	NA	0.94312	NA
S01_59980813	1	59980813	0.482689	0.230482	1204	NA	NA	0.94312	NA
S05_47103458	5	47103458	0.482708	0.11088	1204	NA	NA	0.94312	NA
S02_61225127	2	61225127	0.482728	0.443937	1204	NA	NA	0.94312	NA
S01_7271058	1	7271058	0.482762	0.21304	1204	NA	NA	0.94312	NA
S01_4181790	1	4181790	0.482771	0.0436047	1204	NA	NA	0.94312	NA
S01_4181786	1	4181786	0.482771	0.0436047	1204	NA	NA	0.94312	NA
S10_4207634	10	4207634	0.482782	0.208056	1204	NA	NA	0.94312	NA
S08_39159659	8	39159659	0.482854	0.0232558	1204	NA	NA	0.94312	NA
S04_53833002	4	53833002	0.482855	0.0739203	1204	NA	NA	0.94312	NA
S01_66887592	1	66887592	0.482855	0.355482	1204	NA	NA	0.94312	NA
S01_66887573	1	66887573	0.482855	0.355482	1204	NA	NA	0.94312	NA
S02_65897368	2	65897368	0.482856	0.0137043	1204	NA	NA	0.94312	NA
S04_57318826	4	57318826	0.482858	0.0228405	1204	NA	NA	0.94312	NA
S07_10518397	7	10518397	0.482897	0.364618	1204	NA	NA	0.943122	NA
S10_18065183	10	18065183	0.482913	0.0448505	1204	NA	NA	0.943122	NA
S05_65589547	5	65589547	0.482914	0.348422	1204	NA	NA	0.943122	NA
S06_39651330	6	39651330	0.482915	0.189784	1204	NA	NA	0.943122	NA
S01_69274462	1	69274462	0.482941	0.137043	1204	NA	NA	0.943145	NA
S05_17985127	5	17985127	0.482971	0.171512	1204	NA	NA	0.943174	NA
S04_62048280	4	62048280	0.483024	0.0477575	1204	NA	NA	0.943194	NA
S01_63521447	1	63521447	0.483049	0.0195183	1204	NA	NA	0.943194	NA
S01_63521448	1	63521448	0.483049	0.0195183	1204	NA	NA	0.943194	NA
S01_63521446	1	63521446	0.483049	0.0195183	1204	NA	NA	0.943194	NA
S05_25464101	5	25464101	0.483052	0.234219	1204	NA	NA	0.943194	NA
S08_9329892	8	9329892	0.483086	0.0228405	1204	NA	NA	0.943213	NA
S10_22264644	10	22264644	0.483091	0.0245017	1204	NA	NA	0.943213	NA
S08_2362952	8	2362952	0.48313	0.252907	1204	NA	NA	0.943251	NA
S06_33653593	6	33653593	0.483139	0.0107973	1204	NA	NA	0.943251	NA
S06_52213019	6	52213019	0.483163	0.140781	1204	NA	NA	0.943257	NA
S06_45376231	6	45376231	0.483179	0.0917774	1204	NA	NA	0.943257	NA
S09_25756644	9	25756644	0.483187	0.0560631	1204	NA	NA	0.943257	NA
S07_64875095	7	64875095	0.483199	0.0440199	1204	NA	NA	0.943257	NA
S08_39023494	8	39023494	0.483315	0.0103821	1204	NA	NA	0.943386	NA
S05_69619037	5	69619037	0.483324	0.0714286	1204	NA	NA	0.943386	NA
S03_70535671	3	70535671	0.483328	0.0452658	1204	NA	NA	0.943386	NA
S03_12871241	3	12871241	0.483336	0.0880399	1204	NA	NA	0.943386	NA
S03_12871799	3	12871799	0.483336	0.0880399	1204	NA	NA	0.943386	NA
S01_65100930	1	65100930	0.48338	0.0357143	1204	NA	NA	0.943444	NA
S10_46711577	10	46711577	0.483416	0.20598	1204	NA	NA	0.943462	NA
S07_4098258	7	4098258	0.483418	0.0805648	1204	NA	NA	0.943462	NA
S04_55227175	4	55227175	0.483505	0.0199336	1204	NA	NA	0.943593	NA
S04_33252402	4	33252402	0.48352	0.147425	1204	NA	NA	0.943593	NA
S10_52349523	10	52349523	0.483552	0.016196	1204	NA	NA	0.943593	NA
S06_59433883	6	59433883	0.48358	0.151163	1204	NA	NA	0.943593	NA
S05_43746316	5	43746316	0.483581	0.163206	1204	NA	NA	0.943593	NA
S07_51964568	7	51964568	0.483586	0.0232558	1204	NA	NA	0.943593	NA
S06_58194945	6	58194945	0.483598	0.0303156	1204	NA	NA	0.943593	NA
S04_14774963	4	14774963	0.483616	0.0199336	1204	NA	NA	0.943593	NA
S05_53777275	5	53777275	0.483624	0.307309	1204	NA	NA	0.943593	NA
S09_42813075	9	42813075	0.483628	0.0552326	1204	NA	NA	0.943593	NA
S07_46234033	7	46234033	0.483653	0.0249169	1204	NA	NA	0.943604	NA
S07_4881313	7	4881313	0.483664	0.261213	1204	NA	NA	0.943604	NA
S03_11724722	3	11724722	0.483677	0.0930233	1204	NA	NA	0.943604	NA
S05_2665960	5	2665960	0.483712	0.21387	1204	NA	NA	0.943645	NA
S01_48751436	1	48751436	0.483756	0.032392	1204	NA	NA	0.943681	NA
S02_49237378	2	49237378	0.483773	0.245847	1204	NA	NA	0.943681	NA
S05_71545586	5	71545586	0.483795	0.157392	1204	NA	NA	0.943681	NA
S04_24496519	4	24496519	0.483809	0.070598	1204	NA	NA	0.943681	NA
S04_24496535	4	24496535	0.483809	0.070598	1204	NA	NA	0.943681	NA
S10_52746693	10	52746693	0.48385	0.102159	1204	NA	NA	0.943681	NA
S08_53569955	8	53569955	0.483859	0.251661	1204	NA	NA	0.943681	NA
S05_45380413	5	45380413	0.483862	0.0116279	1204	NA	NA	0.943681	NA
S02_54182951	2	54182951	0.483876	0.0651993	1204	NA	NA	0.943681	NA
S09_22577473	9	22577473	0.483883	0.424419	1204	NA	NA	0.943681	NA
S04_43480606	4	43480606	0.483888	0.218023	1204	NA	NA	0.943681	NA
S08_47710980	8	47710980	0.483936	0.019103	1204	NA	NA	0.943713	NA
S08_47710983	8	47710983	0.483936	0.019103	1204	NA	NA	0.943713	NA
S09_10347091	9	10347091	0.483984	0.054402	1204	NA	NA	0.943713	NA
S01_72537307	1	72537307	0.484024	0.106312	1204	NA	NA	0.943713	NA
S02_64461452	2	64461452	0.484056	0.0406977	1204	NA	NA	0.943713	NA
S01_40744976	1	40744976	0.484071	0.0448505	1204	NA	NA	0.943713	NA
S01_17662469	1	17662469	0.484097	0.0278239	1204	NA	NA	0.943713	NA
S02_12169900	2	12169900	0.4841	0.0207641	1204	NA	NA	0.943713	NA
S02_12169930	2	12169930	0.4841	0.0207641	1204	NA	NA	0.943713	NA
S10_35353319	10	35353319	0.484122	0.0826412	1204	NA	NA	0.943713	NA
S03_22368199	3	22368199	0.484172	0.0336379	1204	NA	NA	0.943713	NA
S02_3392644	2	3392644	0.484184	0.0510797	1204	NA	NA	0.943713	NA
S09_5389874	9	5389874	0.484196	0.290282	1204	NA	NA	0.943713	NA
S04_68572292	4	68572292	0.484218	0.00872093	1204	NA	NA	0.943713	NA
S04_27869047	4	27869047	0.484239	0.156146	1204	NA	NA	0.943713	NA
S08_60088194	8	60088194	0.484245	0.00996678	1204	NA	NA	0.943713	NA
S10_42831502	10	42831502	0.484246	0.203488	1204	NA	NA	0.943713	NA
S04_6109344	4	6109344	0.48426	0.245432	1204	NA	NA	0.943713	NA
S10_38061112	10	38061112	0.484297	0.0253322	1204	NA	NA	0.943713	NA
S10_38061134	10	38061134	0.484297	0.0253322	1204	NA	NA	0.943713	NA
S02_47249486	2	47249486	0.484298	0.139535	1204	NA	NA	0.943713	NA
S09_47119266	9	47119266	0.484313	0.054402	1204	NA	NA	0.943713	NA
S01_15791651	1	15791651	0.484334	0.0199336	1204	NA	NA	0.943713	NA
S02_66585344	2	66585344	0.484336	0.0228405	1204	NA	NA	0.943713	NA
S10_11191002	10	11191002	0.484352	0.019103	1204	NA	NA	0.943713	NA
S05_64785384	5	64785384	0.484357	0.178156	1204	NA	NA	0.943713	NA
S01_5120884	1	5120884	0.484386	0.0560631	1204	NA	NA	0.943713	NA
S04_54700657	4	54700657	0.484389	0.0174419	1204	NA	NA	0.943713	NA
S10_54072559	10	54072559	0.484401	0.0120432	1204	NA	NA	0.943713	NA
S08_7150177	8	7150177	0.484425	0.0145349	1204	NA	NA	0.943713	NA
S06_56821032	6	56821032	0.484428	0.0477575	1204	NA	NA	0.943713	NA
S10_25879332	10	25879332	0.484435	0.480482	1204	NA	NA	0.943713	NA
S03_60897601	3	60897601	0.484454	0.0419435	1204	NA	NA	0.943713	NA
S08_23286418	8	23286418	0.484455	0.0610465	1204	NA	NA	0.943713	NA
S08_23286386	8	23286386	0.484455	0.0610465	1204	NA	NA	0.943713	NA
S01_75800224	1	75800224	0.484473	0.0427741	1204	NA	NA	0.943713	NA
S03_19275460	3	19275460	0.484516	0.428571	1204	NA	NA	0.943713	NA
S07_9919766	7	9919766	0.484517	0.038206	1204	NA	NA	0.943713	NA
S02_27549471	2	27549471	0.484517	0.225083	1204	NA	NA	0.943713	NA
S05_4935945	5	4935945	0.484519	0.100083	1204	NA	NA	0.943713	NA
S01_73743251	1	73743251	0.484537	0.140781	1204	NA	NA	0.943713	NA
S03_8385752	3	8385752	0.484592	0.0971761	1204	NA	NA	0.943713	NA
S05_1676742	5	1676742	0.484606	0.290282	1204	NA	NA	0.943713	NA
S07_47395386	7	47395386	0.484616	0.0535714	1204	NA	NA	0.943713	NA
S06_59883196	6	59883196	0.484626	0.0290698	1204	NA	NA	0.943713	NA
S06_59883195	6	59883195	0.484626	0.0290698	1204	NA	NA	0.943713	NA
S08_61981036	8	61981036	0.484653	0.0606312	1204	NA	NA	0.943713	NA
S08_61981019	8	61981019	0.484653	0.0606312	1204	NA	NA	0.943713	NA
S08_61981023	8	61981023	0.484653	0.0606312	1204	NA	NA	0.943713	NA
S03_9432031	3	9432031	0.484676	0.0938538	1204	NA	NA	0.943713	NA
S05_37358549	5	37358549	0.484682	0.297757	1204	NA	NA	0.943713	NA
S03_50891988	3	50891988	0.484729	0.00664452	1204	NA	NA	0.943713	NA
S03_50892006	3	50892006	0.484729	0.00664452	1204	NA	NA	0.943713	NA
S04_63410079	4	63410079	0.484734	0.122508	1204	NA	NA	0.943713	NA
S03_56759296	3	56759296	0.484775	0.254983	1204	NA	NA	0.943713	NA
S03_56759334	3	56759334	0.484775	0.254983	1204	NA	NA	0.943713	NA
S04_56538109	4	56538109	0.484786	0.155731	1204	NA	NA	0.943713	NA
S08_60254418	8	60254418	0.484794	0.108389	1204	NA	NA	0.943713	NA
S04_47832359	4	47832359	0.484797	0.0166113	1204	NA	NA	0.943713	NA
S04_40834784	4	40834784	0.484808	0.138704	1204	NA	NA	0.943713	NA
S09_21641664	9	21641664	0.484811	0.0627076	1204	NA	NA	0.943713	NA
S08_38504481	8	38504481	0.484812	0.0145349	1204	NA	NA	0.943713	NA
S02_11782421	2	11782421	0.484819	0.0622924	1204	NA	NA	0.943713	NA
S06_52730042	6	52730042	0.484839	0.138704	1204	NA	NA	0.943713	NA
S01_68372498	1	68372498	0.484883	0.0656146	1204	NA	NA	0.943713	NA
S10_46019722	10	46019722	0.484911	0.0186877	1204	NA	NA	0.943713	NA
S01_30321484	1	30321484	0.484926	0.0743355	1204	NA	NA	0.943713	NA
S01_30321490	1	30321490	0.484926	0.0743355	1204	NA	NA	0.943713	NA
S06_3261240	6	3261240	0.484928	0.179402	1204	NA	NA	0.943713	NA
S02_5766341	2	5766341	0.484952	0.493771	1204	NA	NA	0.943713	NA
S02_59336984	2	59336984	0.484954	0.105897	1204	NA	NA	0.943713	NA
S10_27412032	10	27412032	0.484972	0.0232558	1204	NA	NA	0.943713	NA
S10_27412036	10	27412036	0.484972	0.0232558	1204	NA	NA	0.943713	NA
S09_37019210	9	37019210	0.485009	0.44809	1204	NA	NA	0.943713	NA
S06_47335801	6	47335801	0.485024	0.180648	1204	NA	NA	0.943713	NA
S08_44421412	8	44421412	0.48503	0.0602159	1204	NA	NA	0.943713	NA
S09_57551738	9	57551738	0.48504	0.192276	1204	NA	NA	0.943713	NA
S05_39776600	5	39776600	0.485061	0.252076	1204	NA	NA	0.943713	NA
S09_15071913	9	15071913	0.485087	0.0523256	1204	NA	NA	0.943713	NA
S06_13695040	6	13695040	0.485115	0.145764	1204	NA	NA	0.943713	NA
S07_57701117	7	57701117	0.485157	0.0477575	1204	NA	NA	0.943713	NA
S04_15351610	4	15351610	0.485162	0.174419	1204	NA	NA	0.943713	NA
S02_26137736	2	26137736	0.485196	0.0215947	1204	NA	NA	0.943713	NA
S04_12103359	4	12103359	0.485212	0.0938538	1204	NA	NA	0.943713	NA
S01_62222617	1	62222617	0.485223	0.386213	1204	NA	NA	0.943713	NA
S08_62171095	8	62171095	0.485232	0.0344684	1204	NA	NA	0.943713	NA
S02_49845029	2	49845029	0.485242	0.240864	1204	NA	NA	0.943713	NA
S01_28220195	1	28220195	0.485283	0.0710133	1204	NA	NA	0.943713	NA
S08_24764916	8	24764916	0.485286	0.278654	1204	NA	NA	0.943713	NA
S09_20088800	9	20088800	0.48532	0.335963	1204	NA	NA	0.943713	NA
S09_20088795	9	20088795	0.48532	0.335963	1204	NA	NA	0.943713	NA
S03_8173898	3	8173898	0.485339	0.20515	1204	NA	NA	0.943713	NA
S03_8173914	3	8173914	0.485339	0.20515	1204	NA	NA	0.943713	NA
S02_7248780	2	7248780	0.485352	0.132475	1204	NA	NA	0.943713	NA
S06_48003231	6	48003231	0.485368	0.0215947	1204	NA	NA	0.943713	NA
S08_47036349	8	47036349	0.485378	0.0299003	1204	NA	NA	0.943713	NA
S08_47036336	8	47036336	0.485378	0.0299003	1204	NA	NA	0.943713	NA
S07_1837951	7	1837951	0.485387	0.387874	1204	NA	NA	0.943713	NA
S07_1837967	7	1837967	0.485387	0.387874	1204	NA	NA	0.943713	NA
S07_1837990	7	1837990	0.485387	0.387874	1204	NA	NA	0.943713	NA
S07_1837994	7	1837994	0.485387	0.387874	1204	NA	NA	0.943713	NA
S04_16552163	4	16552163	0.485393	0.223422	1204	NA	NA	0.943713	NA
S05_52412142	5	52412142	0.48541	0.15407	1204	NA	NA	0.943713	NA
S02_4098822	2	4098822	0.485414	0.226329	1204	NA	NA	0.943713	NA
S01_30066898	1	30066898	0.485423	0.0726744	1204	NA	NA	0.943713	NA
S10_10859886	10	10859886	0.485432	0.0228405	1204	NA	NA	0.943713	NA
S07_12322342	7	12322342	0.485433	0.0286545	1204	NA	NA	0.943713	NA
S05_69938176	5	69938176	0.485463	0.0141196	1204	NA	NA	0.943743	NA
S02_53370163	2	53370163	0.485496	0.0141196	1204	NA	NA	0.943771	NA
S10_52485709	10	52485709	0.485506	0.292359	1204	NA	NA	0.943771	NA
S06_3955406	6	3955406	0.48552	0.108389	1204	NA	NA	0.943771	NA
S02_61290278	2	61290278	0.485579	0.0490033	1204	NA	NA	0.943801	NA
S09_35229235	9	35229235	0.48558	0.100914	1204	NA	NA	0.943801	NA
S10_21229844	10	21229844	0.485588	0.0448505	1204	NA	NA	0.943801	NA
S02_47267887	2	47267887	0.485607	0.0286545	1204	NA	NA	0.943801	NA
S02_47267864	2	47267864	0.485607	0.0286545	1204	NA	NA	0.943801	NA
S05_43511493	5	43511493	0.485649	0.0253322	1204	NA	NA	0.943811	NA
S05_43511469	5	43511469	0.485649	0.0253322	1204	NA	NA	0.943811	NA
S10_653692	10	653692	0.485655	0.10299	1204	NA	NA	0.943811	NA
S05_70674231	5	70674231	0.485716	0.0502492	1204	NA	NA	0.943842	NA
S01_29713454	1	29713454	0.485717	0.0843023	1204	NA	NA	0.943842	NA
S01_29713475	1	29713475	0.485717	0.0843023	1204	NA	NA	0.943842	NA
S01_60708545	1	60708545	0.485728	0.0685216	1204	NA	NA	0.943842	NA
S01_60916419	1	60916419	0.485754	0.0332226	1204	NA	NA	0.943864	NA
S01_55582225	1	55582225	0.485823	0.0186877	1204	NA	NA	0.94388	NA
S06_6775240	6	6775240	0.485833	0.035299	1204	NA	NA	0.94388	NA
S08_34470248	8	34470248	0.485835	0.0822259	1204	NA	NA	0.94388	NA
S08_34470267	8	34470267	0.485835	0.0822259	1204	NA	NA	0.94388	NA
S09_39391302	9	39391302	0.485841	0.446429	1204	NA	NA	0.94388	NA
S08_38163445	8	38163445	0.485848	0.0606312	1204	NA	NA	0.94388	NA
S07_53162666	7	53162666	0.485873	0.244601	1204	NA	NA	0.943901	NA
S07_51207140	7	51207140	0.485918	0.108389	1204	NA	NA	0.943931	NA
S05_62000417	5	62000417	0.485933	0.0182724	1204	NA	NA	0.943931	NA
S03_65589548	3	65589548	0.485969	0.176495	1204	NA	NA	0.943931	NA
S03_55594719	3	55594719	0.48597	0.0967608	1204	NA	NA	0.943931	NA
S07_56275671	7	56275671	0.485996	0.083887	1204	NA	NA	0.943931	NA
S08_58125298	8	58125298	0.486005	0.282807	1204	NA	NA	0.943931	NA
S07_4494699	7	4494699	0.48604	0.387458	1204	NA	NA	0.943931	NA
S04_148946	4	148946	0.486075	0.0510797	1204	NA	NA	0.943931	NA
S04_57362908	4	57362908	0.486083	0.016196	1204	NA	NA	0.943931	NA
S01_35684644	1	35684644	0.486119	0.0257475	1204	NA	NA	0.943931	NA
S01_35684666	1	35684666	0.486119	0.0257475	1204	NA	NA	0.943931	NA
S01_27385835	1	27385835	0.486131	0.0460963	1204	NA	NA	0.943931	NA
S02_1407378	2	1407378	0.486185	0.051495	1204	NA	NA	0.943931	NA
S02_4271194	2	4271194	0.486198	0.486711	1204	NA	NA	0.943931	NA
S09_1112667	9	1112667	0.486201	0.428987	1204	NA	NA	0.943931	NA
S06_58572493	6	58572493	0.486209	0.115033	1204	NA	NA	0.943931	NA
S01_68222208	1	68222208	0.486237	0.0996678	1204	NA	NA	0.943931	NA
S06_8393662	6	8393662	0.486241	0.128322	1204	NA	NA	0.943931	NA
S10_58272764	10	58272764	0.486243	0.0182724	1204	NA	NA	0.943931	NA
S01_65966223	1	65966223	0.486265	0.215947	1204	NA	NA	0.943931	NA
S05_17000847	5	17000847	0.486299	0.00913621	1204	NA	NA	0.943931	NA
S06_6405767	6	6405767	0.486304	0.0585548	1204	NA	NA	0.943931	NA
S08_6461630	8	6461630	0.486307	0.0618771	1204	NA	NA	0.943931	NA
S06_44381936	6	44381936	0.486323	0.256645	1204	NA	NA	0.943931	NA
S06_27254600	6	27254600	0.486334	0.051495	1204	NA	NA	0.943931	NA
S05_59368942	5	59368942	0.486341	0.00664452	1204	NA	NA	0.943931	NA
S10_3397238	10	3397238	0.486374	0.124169	1204	NA	NA	0.943931	NA
S01_56826002	1	56826002	0.486417	0.0444352	1204	NA	NA	0.943931	NA
S01_56826004	1	56826004	0.486417	0.0444352	1204	NA	NA	0.943931	NA
S05_3768657	5	3768657	0.486446	0.264535	1204	NA	NA	0.943931	NA
S08_14870908	8	14870908	0.486466	0.0253322	1204	NA	NA	0.943931	NA
S04_58228046	4	58228046	0.486471	0.0377907	1204	NA	NA	0.943931	NA
S01_56798514	1	56798514	0.486484	0.129983	1204	NA	NA	0.943931	NA
S02_37464034	2	37464034	0.486486	0.0211794	1204	NA	NA	0.943931	NA
S06_31408969	6	31408969	0.486527	0.164867	1204	NA	NA	0.943931	NA
S07_3288068	7	3288068	0.486531	0.103821	1204	NA	NA	0.943931	NA
S01_72338456	1	72338456	0.486622	0.355066	1204	NA	NA	0.943931	NA
S01_72338457	1	72338457	0.486622	0.355066	1204	NA	NA	0.943931	NA
S03_65333446	3	65333446	0.48663	0.471761	1204	NA	NA	0.943931	NA
S08_48985870	8	48985870	0.486662	0.125415	1204	NA	NA	0.943931	NA
S06_45617550	6	45617550	0.48667	0.0357143	1204	NA	NA	0.943931	NA
S02_49303150	2	49303150	0.486703	0.243771	1204	NA	NA	0.943931	NA
S02_49303154	2	49303154	0.486703	0.243771	1204	NA	NA	0.943931	NA
S08_33131288	8	33131288	0.486726	0.401993	1204	NA	NA	0.943931	NA
S07_25174530	7	25174530	0.486731	0.0768272	1204	NA	NA	0.943931	NA
S09_59393620	9	59393620	0.486745	0.0340532	1204	NA	NA	0.943931	NA
S01_81348	1	81348	0.486767	0.459302	1204	NA	NA	0.943931	NA
S07_9978017	7	9978017	0.486775	0.180648	1204	NA	NA	0.943931	NA
S05_68255827	5	68255827	0.486804	0.0527409	1204	NA	NA	0.943931	NA
S04_26539672	4	26539672	0.486809	0.0494186	1204	NA	NA	0.943931	NA
S06_39747510	6	39747510	0.48683	0.0344684	1204	NA	NA	0.943931	NA
S08_59962962	8	59962962	0.486851	0.122508	1204	NA	NA	0.943931	NA
S07_2616860	7	2616860	0.486854	0.192691	1204	NA	NA	0.943931	NA
S03_11300562	3	11300562	0.48686	0.0921927	1204	NA	NA	0.943931	NA
S05_17755595	5	17755595	0.486938	0.160299	1204	NA	NA	0.943931	NA
S09_5071855	9	5071855	0.486995	0.0876246	1204	NA	NA	0.943931	NA
S09_4145064	9	4145064	0.486996	0.148671	1204	NA	NA	0.943931	NA
S03_47843610	3	47843610	0.487	0.0901163	1204	NA	NA	0.943931	NA
S09_6402981	9	6402981	0.487003	0.103821	1204	NA	NA	0.943931	NA
S06_45503335	6	45503335	0.487023	0.0398671	1204	NA	NA	0.943931	NA
S01_12605099	1	12605099	0.48703	0.0581395	1204	NA	NA	0.943931	NA
S10_47455938	10	47455938	0.487067	0.0523256	1204	NA	NA	0.943931	NA
S06_17480793	6	17480793	0.487095	0.0631229	1204	NA	NA	0.943931	NA
S04_63784700	4	63784700	0.487096	0.0328073	1204	NA	NA	0.943931	NA
S04_62265931	4	62265931	0.487164	0.0847176	1204	NA	NA	0.943931	NA
S07_6925493	7	6925493	0.487166	0.0872093	1204	NA	NA	0.943931	NA
S03_55041351	3	55041351	0.487167	0.013289	1204	NA	NA	0.943931	NA
S04_1347068	4	1347068	0.487173	0.0166113	1204	NA	NA	0.943931	NA
S07_688910	7	688910	0.487183	0.0186877	1204	NA	NA	0.943931	NA
S07_688896	7	688896	0.487183	0.0186877	1204	NA	NA	0.943931	NA
S07_688909	7	688909	0.487183	0.0186877	1204	NA	NA	0.943931	NA
S01_75848942	1	75848942	0.487208	0.0448505	1204	NA	NA	0.943931	NA
S08_18168696	8	18168696	0.487211	0.0282392	1204	NA	NA	0.943931	NA
S08_57845946	8	57845946	0.48722	0.0473422	1204	NA	NA	0.943931	NA
S05_54493802	5	54493802	0.487226	0.197259	1204	NA	NA	0.943931	NA
S06_49235609	6	49235609	0.487259	0.0369601	1204	NA	NA	0.943931	NA
S09_53301253	9	53301253	0.48726	0.362957	1204	NA	NA	0.943931	NA
S06_46047334	6	46047334	0.487268	0.383721	1204	NA	NA	0.943931	NA
S02_4819932	2	4819932	0.487284	0.0448505	1204	NA	NA	0.943931	NA
S05_2818809	5	2818809	0.487296	0.0863787	1204	NA	NA	0.943931	NA
S03_13673121	3	13673121	0.487323	0.104236	1204	NA	NA	0.943931	NA
S08_824296	8	824296	0.487342	0.350914	1204	NA	NA	0.943931	NA
S08_824298	8	824298	0.487342	0.350914	1204	NA	NA	0.943931	NA
S04_4340733	4	4340733	0.487354	0.226744	1204	NA	NA	0.943931	NA
S05_47250347	5	47250347	0.48736	0.019103	1204	NA	NA	0.943931	NA
S10_7802669	10	7802669	0.487371	0.102575	1204	NA	NA	0.943931	NA
S05_18538832	5	18538832	0.487374	0.013289	1204	NA	NA	0.943931	NA
S06_60657871	6	60657871	0.487376	0.0560631	1204	NA	NA	0.943931	NA
S01_60742793	1	60742793	0.487409	0.0465116	1204	NA	NA	0.943931	NA
S01_60742800	1	60742800	0.487409	0.0465116	1204	NA	NA	0.943931	NA
S01_60742804	1	60742804	0.487409	0.0465116	1204	NA	NA	0.943931	NA
S08_825275	8	825275	0.487419	0.348422	1204	NA	NA	0.943931	NA
S10_51068102	10	51068102	0.487427	0.150748	1204	NA	NA	0.943931	NA
S03_64854606	3	64854606	0.487437	0.196844	1204	NA	NA	0.943931	NA
S08_61084410	8	61084410	0.487473	0.038206	1204	NA	NA	0.943931	NA
S03_18307974	3	18307974	0.487491	0.146595	1204	NA	NA	0.943931	NA
S06_44076954	6	44076954	0.487495	0.0174419	1204	NA	NA	0.943931	NA
S01_40347346	1	40347346	0.487518	0.0585548	1204	NA	NA	0.943931	NA
S02_69831161	2	69831161	0.487534	0.0598007	1204	NA	NA	0.943931	NA
S08_1611127	8	1611127	0.487547	0.0406977	1204	NA	NA	0.943931	NA
S01_74247423	1	74247423	0.487555	0.0377907	1204	NA	NA	0.943931	NA
S01_74247440	1	74247440	0.487555	0.0377907	1204	NA	NA	0.943931	NA
S01_17984896	1	17984896	0.487561	0.0747508	1204	NA	NA	0.943931	NA
S06_18111853	6	18111853	0.487579	0.0714286	1204	NA	NA	0.943931	NA
S02_4206062	2	4206062	0.487634	0.480897	1204	NA	NA	0.943931	NA
S08_61840166	8	61840166	0.487677	0.0460963	1204	NA	NA	0.943931	NA
S08_902240	8	902240	0.487687	0.345515	1204	NA	NA	0.943931	NA
S06_35678688	6	35678688	0.487763	0.0465116	1204	NA	NA	0.943931	NA
S04_9633278	4	9633278	0.487763	0.11794	1204	NA	NA	0.943931	NA
S07_59205512	7	59205512	0.487779	0.0473422	1204	NA	NA	0.943931	NA
S02_1645342	2	1645342	0.487788	0.0319767	1204	NA	NA	0.943931	NA
S02_1645351	2	1645351	0.487788	0.0319767	1204	NA	NA	0.943931	NA
S06_39747546	6	39747546	0.487813	0.0128738	1204	NA	NA	0.943931	NA
S09_4452082	9	4452082	0.487857	0.231728	1204	NA	NA	0.943931	NA
S09_4452106	9	4452106	0.487857	0.231728	1204	NA	NA	0.943931	NA
S09_4452130	9	4452130	0.487857	0.231728	1204	NA	NA	0.943931	NA
S10_5543625	10	5543625	0.487876	0.016196	1204	NA	NA	0.943931	NA
S07_10109270	7	10109270	0.487898	0.02201	1204	NA	NA	0.943931	NA
S07_10109242	7	10109242	0.487898	0.02201	1204	NA	NA	0.943931	NA
S05_63277814	5	63277814	0.487903	0.0531561	1204	NA	NA	0.943931	NA
S05_63277836	5	63277836	0.487903	0.0531561	1204	NA	NA	0.943931	NA
S09_15275531	9	15275531	0.487916	0.0539867	1204	NA	NA	0.943931	NA
S03_3907550	3	3907550	0.487918	0.0490033	1204	NA	NA	0.943931	NA
S04_4855548	4	4855548	0.487948	0.070598	1204	NA	NA	0.943931	NA
S05_3730288	5	3730288	0.48796	0.0506645	1204	NA	NA	0.943931	NA
S02_1173023	2	1173023	0.48796	0.0477575	1204	NA	NA	0.943931	NA
S08_62224164	8	62224164	0.487961	0.0701827	1204	NA	NA	0.943931	NA
S08_62224153	8	62224153	0.487961	0.0701827	1204	NA	NA	0.943931	NA
S08_62224163	8	62224163	0.487961	0.0701827	1204	NA	NA	0.943931	NA
S07_60290055	7	60290055	0.487967	0.0386213	1204	NA	NA	0.943931	NA
S07_60290084	7	60290084	0.487967	0.0386213	1204	NA	NA	0.943931	NA
S07_60290061	7	60290061	0.487967	0.0386213	1204	NA	NA	0.943931	NA
S07_60290079	7	60290079	0.487967	0.0386213	1204	NA	NA	0.943931	NA
S10_34228027	10	34228027	0.487969	0.0215947	1204	NA	NA	0.943931	NA
S10_34228067	10	34228067	0.487969	0.0215947	1204	NA	NA	0.943931	NA
S10_34228079	10	34228079	0.487969	0.0215947	1204	NA	NA	0.943931	NA
S02_1226142	2	1226142	0.487978	0.0141196	1204	NA	NA	0.943931	NA
S01_32215019	1	32215019	0.487991	0.0581395	1204	NA	NA	0.943931	NA
S01_32215044	1	32215044	0.487991	0.0581395	1204	NA	NA	0.943931	NA
S01_1918642	1	1918642	0.488002	0.0598007	1204	NA	NA	0.943931	NA
S07_9507795	7	9507795	0.488005	0.0913621	1204	NA	NA	0.943931	NA
S09_5496540	9	5496540	0.488018	0.303571	1204	NA	NA	0.943931	NA
S03_12871787	3	12871787	0.488072	0.089701	1204	NA	NA	0.943931	NA
S03_12871736	3	12871736	0.488072	0.089701	1204	NA	NA	0.943931	NA
S03_57468608	3	57468608	0.48809	0.035299	1204	NA	NA	0.943931	NA
S03_57468609	3	57468609	0.48809	0.035299	1204	NA	NA	0.943931	NA
S01_34707829	1	34707829	0.4881	0.321429	1204	NA	NA	0.943931	NA
S06_30359757	6	30359757	0.488105	0.392442	1204	NA	NA	0.943931	NA
S06_30359777	6	30359777	0.488105	0.392442	1204	NA	NA	0.943931	NA
S02_24430953	2	24430953	0.488113	0.0107973	1204	NA	NA	0.943931	NA
S05_4136385	5	4136385	0.488135	0.0855482	1204	NA	NA	0.943931	NA
S03_5300995	3	5300995	0.488137	0.0303156	1204	NA	NA	0.943931	NA
S03_58471714	3	58471714	0.488137	0.0905316	1204	NA	NA	0.943931	NA
S03_58471737	3	58471737	0.488137	0.0905316	1204	NA	NA	0.943931	NA
S03_43849665	3	43849665	0.488163	0.0386213	1204	NA	NA	0.943931	NA
S05_2806311	5	2806311	0.488178	0.232143	1204	NA	NA	0.943931	NA
S02_8176207	2	8176207	0.488202	0.0527409	1204	NA	NA	0.943931	NA
S06_1373294	6	1373294	0.488209	0.0606312	1204	NA	NA	0.943931	NA
S02_20432329	2	20432329	0.488224	0.0643688	1204	NA	NA	0.943931	NA
S10_13315238	10	13315238	0.488224	0.0490033	1204	NA	NA	0.943931	NA
S08_15624130	8	15624130	0.488228	0.0772425	1204	NA	NA	0.943931	NA
S08_6324291	8	6324291	0.488238	0.0319767	1204	NA	NA	0.943931	NA
S08_6324293	8	6324293	0.488238	0.0319767	1204	NA	NA	0.943931	NA
S09_15690559	9	15690559	0.488247	0.0253322	1204	NA	NA	0.943931	NA
S09_15690544	9	15690544	0.488247	0.0253322	1204	NA	NA	0.943931	NA
S05_52272779	5	52272779	0.488262	0.0269934	1204	NA	NA	0.943931	NA
S10_34083244	10	34083244	0.488313	0.0813953	1204	NA	NA	0.943931	NA
S05_46406844	5	46406844	0.488373	0.118771	1204	NA	NA	0.943931	NA
S03_68417548	3	68417548	0.488382	0.0701827	1204	NA	NA	0.943931	NA
S07_56572970	7	56572970	0.488389	0.110465	1204	NA	NA	0.943931	NA
S07_56572969	7	56572969	0.488389	0.110465	1204	NA	NA	0.943931	NA
S03_72876468	3	72876468	0.488395	0.312708	1204	NA	NA	0.943931	NA
S07_2567764	7	2567764	0.488396	0.302326	1204	NA	NA	0.943931	NA
S09_58187104	9	58187104	0.488416	0.0967608	1204	NA	NA	0.943931	NA
S09_58187086	9	58187086	0.488449	0.0863787	1204	NA	NA	0.943931	NA
S01_63559928	1	63559928	0.48846	0.0261628	1204	NA	NA	0.943931	NA
S08_37290827	8	37290827	0.488472	0.0186877	1204	NA	NA	0.943931	NA
S09_4872748	9	4872748	0.488481	0.0531561	1204	NA	NA	0.943931	NA
S03_70463139	3	70463139	0.488499	0.229236	1204	NA	NA	0.943931	NA
S03_70463175	3	70463175	0.488499	0.229236	1204	NA	NA	0.943931	NA
S04_67343831	4	67343831	0.488519	0.0361296	1204	NA	NA	0.943931	NA
S04_67343866	4	67343866	0.488519	0.0361296	1204	NA	NA	0.943931	NA
S04_67210143	4	67210143	0.488519	0.0361296	1204	NA	NA	0.943931	NA
S04_67343835	4	67343835	0.488519	0.0361296	1204	NA	NA	0.943931	NA
S01_64011067	1	64011067	0.488551	0.0585548	1204	NA	NA	0.943966	NA
S08_5692560	8	5692560	0.488601	0.0398671	1204	NA	NA	0.943991	NA
S01_3912960	1	3912960	0.488625	0.0701827	1204	NA	NA	0.943991	NA
S01_3912964	1	3912964	0.488625	0.0701827	1204	NA	NA	0.943991	NA
S03_2010565	3	2010565	0.488647	0.139535	1204	NA	NA	0.943991	NA
S08_41731641	8	41731641	0.488673	0.0631229	1204	NA	NA	0.943991	NA
S07_60250978	7	60250978	0.488674	0.0112126	1204	NA	NA	0.943991	NA
S07_3588921	7	3588921	0.488674	0.0577243	1204	NA	NA	0.943991	NA
S05_7886742	5	7886742	0.488678	0.164452	1204	NA	NA	0.943991	NA
S02_1498797	2	1498797	0.488778	0.0506645	1204	NA	NA	0.944156	NA
S10_1546648	10	1546648	0.488834	0.129983	1204	NA	NA	0.944236	NA
S10_4105150	10	4105150	0.488887	0.0913621	1204	NA	NA	0.944287	NA
S02_11783946	2	11783946	0.488889	0.205565	1204	NA	NA	0.944287	NA
S01_27839115	1	27839115	0.488915	0.0332226	1204	NA	NA	0.94431	NA
S07_28993977	7	28993977	0.488934	0.0328073	1204	NA	NA	0.944317	NA
S10_25830204	10	25830204	0.488947	0.178156	1204	NA	NA	0.944317	NA
S05_52424353	5	52424353	0.488978	0.0888704	1204	NA	NA	0.944328	NA
S05_10439984	5	10439984	0.489005	0.349668	1204	NA	NA	0.944328	NA
S01_55049887	1	55049887	0.489053	0.0398671	1204	NA	NA	0.944328	NA
S09_43961372	9	43961372	0.489058	0.159468	1204	NA	NA	0.944328	NA
S09_43961380	9	43961380	0.489058	0.159468	1204	NA	NA	0.944328	NA
S07_7283430	7	7283430	0.489084	0.0211794	1204	NA	NA	0.944328	NA
S09_51878265	9	51878265	0.48911	0.0361296	1204	NA	NA	0.944328	NA
S04_56379881	4	56379881	0.489122	0.262874	1204	NA	NA	0.944328	NA
S05_68193051	5	68193051	0.489125	0.0502492	1204	NA	NA	0.944328	NA
S04_15582357	4	15582357	0.489126	0.0751661	1204	NA	NA	0.944328	NA
S07_4048281	7	4048281	0.489129	0.0166113	1204	NA	NA	0.944328	NA
S06_28757989	6	28757989	0.48913	0.149917	1204	NA	NA	0.944328	NA
S04_57159968	4	57159968	0.489139	0.243355	1204	NA	NA	0.944328	NA
S07_4968273	7	4968273	0.489155	0.181894	1204	NA	NA	0.944328	NA
S10_25798075	10	25798075	0.489167	0.177326	1204	NA	NA	0.944328	NA
S09_43281733	9	43281733	0.489246	0.0112126	1204	NA	NA	0.944388	NA
S03_61600741	3	61600741	0.489271	0.0215947	1204	NA	NA	0.944388	NA
S01_7824403	1	7824403	0.489279	0.013289	1204	NA	NA	0.944388	NA
S04_36400699	4	36400699	0.489306	0.105897	1204	NA	NA	0.944388	NA
S05_44327188	5	44327188	0.489314	0.0145349	1204	NA	NA	0.944388	NA
S06_49438605	6	49438605	0.489352	0.0199336	1204	NA	NA	0.944388	NA
S06_38687864	6	38687864	0.489359	0.0581395	1204	NA	NA	0.944388	NA
S01_80104169	1	80104169	0.489389	0.127076	1204	NA	NA	0.944388	NA
S05_69211216	5	69211216	0.489395	0.309385	1204	NA	NA	0.944388	NA
S05_69211222	5	69211222	0.489395	0.309385	1204	NA	NA	0.944388	NA
S03_72119325	3	72119325	0.489398	0.076412	1204	NA	NA	0.944388	NA
S04_27569083	4	27569083	0.48942	0.141611	1204	NA	NA	0.944388	NA
S07_5518372	7	5518372	0.489425	0.0469269	1204	NA	NA	0.944388	NA
S03_60247236	3	60247236	0.48945	0.0510797	1204	NA	NA	0.944388	NA
S03_60247256	3	60247256	0.48945	0.0510797	1204	NA	NA	0.944388	NA
S05_16633454	5	16633454	0.489469	0.0502492	1204	NA	NA	0.944388	NA
S05_16633457	5	16633457	0.489469	0.0502492	1204	NA	NA	0.944388	NA
S04_43050975	4	43050975	0.48947	0.0257475	1204	NA	NA	0.944388	NA
S04_43050960	4	43050960	0.48947	0.0257475	1204	NA	NA	0.944388	NA
S02_20511015	2	20511015	0.489505	0.128322	1204	NA	NA	0.944427	NA
S08_29987033	8	29987033	0.489524	0.035299	1204	NA	NA	0.944436	NA
S08_54984783	8	54984783	0.48955	0.143272	1204	NA	NA	0.944449	NA
S06_8048	6	8048	0.489563	0.116694	1204	NA	NA	0.944449	NA
S05_23194711	5	23194711	0.489602	0.229236	1204	NA	NA	0.944449	NA
S03_68051358	3	68051358	0.489628	0.44892	1204	NA	NA	0.944449	NA
S05_21898934	5	21898934	0.489683	0.0614618	1204	NA	NA	0.944449	NA
S02_61994245	2	61994245	0.489685	0.0286545	1204	NA	NA	0.944449	NA
S09_20063356	9	20063356	0.489695	0.0560631	1204	NA	NA	0.944449	NA
S05_5807699	5	5807699	0.489697	0.299834	1204	NA	NA	0.944449	NA
S05_5807717	5	5807717	0.489697	0.299834	1204	NA	NA	0.944449	NA
S10_44584679	10	44584679	0.489711	0.0577243	1204	NA	NA	0.944449	NA
S07_25978130	7	25978130	0.489716	0.134551	1204	NA	NA	0.944449	NA
S07_53155493	7	53155493	0.489721	0.144103	1204	NA	NA	0.944449	NA
S03_66330315	3	66330315	0.489741	0.0577243	1204	NA	NA	0.944449	NA
S07_47554840	7	47554840	0.489743	0.029485	1204	NA	NA	0.944449	NA
S05_62241258	5	62241258	0.489747	0.120847	1204	NA	NA	0.944449	NA
S01_75848937	1	75848937	0.489768	0.0149502	1204	NA	NA	0.944449	NA
S05_67741908	5	67741908	0.489791	0.0452658	1204	NA	NA	0.944449	NA
S10_901501	10	901501	0.489821	0.0215947	1204	NA	NA	0.944449	NA
S01_37839964	1	37839964	0.489821	0.0203488	1204	NA	NA	0.944449	NA
S08_51193232	8	51193232	0.489824	0.0830565	1204	NA	NA	0.944449	NA
S05_33065877	5	33065877	0.48984	0.116279	1204	NA	NA	0.944449	NA
S04_15436584	4	15436584	0.489856	0.0415282	1204	NA	NA	0.944449	NA
S03_52110955	3	52110955	0.489867	0.0107973	1204	NA	NA	0.944449	NA
S06_12153744	6	12153744	0.489874	0.370017	1204	NA	NA	0.944449	NA
S02_67938004	2	67938004	0.489903	0.0307309	1204	NA	NA	0.94445	NA
S06_45438820	6	45438820	0.489953	0.442276	1204	NA	NA	0.94445	NA
S03_6924494	3	6924494	0.489955	0.0585548	1204	NA	NA	0.94445	NA
S10_10614535	10	10614535	0.489963	0.122508	1204	NA	NA	0.94445	NA
S06_10574950	6	10574950	0.489992	0.365033	1204	NA	NA	0.94445	NA
S01_73740299	1	73740299	0.490079	0.138704	1204	NA	NA	0.94445	NA
S05_34324126	5	34324126	0.49008	0.0440199	1204	NA	NA	0.94445	NA
S06_1433996	6	1433996	0.490092	0.198505	1204	NA	NA	0.94445	NA
S03_10520705	3	10520705	0.49012	0.0394518	1204	NA	NA	0.94445	NA
S01_36336930	1	36336930	0.490175	0.367525	1204	NA	NA	0.94445	NA
S03_62075551	3	62075551	0.490235	0.438538	1204	NA	NA	0.94445	NA
S02_33654746	2	33654746	0.490237	0.0311462	1204	NA	NA	0.94445	NA
S02_33654785	2	33654785	0.490237	0.0311462	1204	NA	NA	0.94445	NA
S09_50366175	9	50366175	0.490283	0.413621	1204	NA	NA	0.94445	NA
S06_51947932	6	51947932	0.490295	0.0178571	1204	NA	NA	0.94445	NA
S07_548333	7	548333	0.490302	0.0647841	1204	NA	NA	0.94445	NA
S04_18917932	4	18917932	0.490309	0.145349	1204	NA	NA	0.94445	NA
S02_7774165	2	7774165	0.490315	0.0523256	1204	NA	NA	0.94445	NA
S01_52922850	1	52922850	0.490319	0.0452658	1204	NA	NA	0.94445	NA
S04_62448045	4	62448045	0.490325	0.292774	1204	NA	NA	0.94445	NA
S04_62448036	4	62448036	0.490325	0.292774	1204	NA	NA	0.94445	NA
S08_59136260	8	59136260	0.490371	0.0714286	1204	NA	NA	0.94445	NA
S07_20605084	7	20605084	0.490395	0.0128738	1204	NA	NA	0.94445	NA
S04_4451502	4	4451502	0.490398	0.0436047	1204	NA	NA	0.94445	NA
S08_61612185	8	61612185	0.490441	0.480897	1204	NA	NA	0.94445	NA
S10_274341	10	274341	0.49046	0.0178571	1204	NA	NA	0.94445	NA
S05_8842193	5	8842193	0.490483	0.315199	1204	NA	NA	0.94445	NA
S04_53174615	4	53174615	0.490581	0.332641	1204	NA	NA	0.94445	NA
S04_3784516	4	3784516	0.490623	0.248754	1204	NA	NA	0.94445	NA
S04_3784530	4	3784530	0.490623	0.248754	1204	NA	NA	0.94445	NA
S04_3784544	4	3784544	0.490623	0.248754	1204	NA	NA	0.94445	NA
S04_63348819	4	63348819	0.490641	0.0456811	1204	NA	NA	0.94445	NA
S08_54396429	8	54396429	0.490694	0.0315615	1204	NA	NA	0.94445	NA
S07_64973766	7	64973766	0.490696	0.0174419	1204	NA	NA	0.94445	NA
S02_76049658	2	76049658	0.490706	0.204319	1204	NA	NA	0.94445	NA
S07_9277808	7	9277808	0.490716	0.25789	1204	NA	NA	0.94445	NA
S06_44415773	6	44415773	0.490721	0.102159	1204	NA	NA	0.94445	NA
S02_7248794	2	7248794	0.490726	0.13206	1204	NA	NA	0.94445	NA
S02_7248827	2	7248827	0.490726	0.13206	1204	NA	NA	0.94445	NA
S02_74685387	2	74685387	0.49073	0.273671	1204	NA	NA	0.94445	NA
S05_4000272	5	4000272	0.490764	0.0369601	1204	NA	NA	0.94445	NA
S02_3947244	2	3947244	0.490766	0.39701	1204	NA	NA	0.94445	NA
S10_4791724	10	4791724	0.490789	0.398256	1204	NA	NA	0.94445	NA
S01_37945397	1	37945397	0.490805	0.395764	1204	NA	NA	0.94445	NA
S04_13954587	4	13954587	0.490831	0.126246	1204	NA	NA	0.94445	NA
S02_6260002	2	6260002	0.490887	0.0660299	1204	NA	NA	0.94445	NA
S03_3603620	3	3603620	0.490888	0.116694	1204	NA	NA	0.94445	NA
S09_25810210	9	25810210	0.490905	0.103405	1204	NA	NA	0.94445	NA
S01_20039751	1	20039751	0.490917	0.0224252	1204	NA	NA	0.94445	NA
S02_69392785	2	69392785	0.490938	0.0344684	1204	NA	NA	0.94445	NA
S04_43602109	4	43602109	0.490959	0.120017	1204	NA	NA	0.94445	NA
S07_13989023	7	13989023	0.49098	0.0855482	1204	NA	NA	0.94445	NA
S10_39867587	10	39867587	0.491004	0.0282392	1204	NA	NA	0.94445	NA
S10_61037703	10	61037703	0.491019	0.0199336	1204	NA	NA	0.94445	NA
S09_56931815	9	56931815	0.49105	0.035299	1204	NA	NA	0.94445	NA
S05_12603326	5	12603326	0.491066	0.388704	1204	NA	NA	0.94445	NA
S07_64850981	7	64850981	0.491068	0.0593854	1204	NA	NA	0.94445	NA
S07_615119	7	615119	0.491091	0.0116279	1204	NA	NA	0.94445	NA
S07_44218185	7	44218185	0.491096	0.0348837	1204	NA	NA	0.94445	NA
S01_60742902	1	60742902	0.491102	0.0469269	1204	NA	NA	0.94445	NA
S09_20772400	9	20772400	0.491138	0.0319767	1204	NA	NA	0.94445	NA
S01_71323220	1	71323220	0.491147	0.104651	1204	NA	NA	0.94445	NA
S09_4451056	9	4451056	0.491155	0.148671	1204	NA	NA	0.94445	NA
S10_51982800	10	51982800	0.49116	0.0784884	1204	NA	NA	0.94445	NA
S07_4234680	7	4234680	0.491193	0.232973	1204	NA	NA	0.94445	NA
S04_58634783	4	58634783	0.49122	0.029485	1204	NA	NA	0.94445	NA
S02_5668738	2	5668738	0.49124	0.0996678	1204	NA	NA	0.94445	NA
S02_2622850	2	2622850	0.491241	0.300249	1204	NA	NA	0.94445	NA
S02_511609	2	511609	0.491246	0.304402	1204	NA	NA	0.94445	NA
S04_46040520	4	46040520	0.491251	0.186462	1204	NA	NA	0.94445	NA
S06_44842614	6	44842614	0.491253	0.0581395	1204	NA	NA	0.94445	NA
S04_34886443	4	34886443	0.491267	0.0149502	1204	NA	NA	0.94445	NA
S10_35338147	10	35338147	0.491283	0.178571	1204	NA	NA	0.94445	NA
S01_13422829	1	13422829	0.491289	0.168605	1204	NA	NA	0.94445	NA
S09_56176661	9	56176661	0.491307	0.0145349	1204	NA	NA	0.94445	NA
S05_66404827	5	66404827	0.491309	0.115033	1204	NA	NA	0.94445	NA
S06_48839229	6	48839229	0.491335	0.0240864	1204	NA	NA	0.94445	NA
S02_41714022	2	41714022	0.491342	0.00830565	1204	NA	NA	0.94445	NA
S08_43469439	8	43469439	0.491343	0.0585548	1204	NA	NA	0.94445	NA
S10_33915761	10	33915761	0.491346	0.196013	1204	NA	NA	0.94445	NA
S10_33915801	10	33915801	0.491346	0.196013	1204	NA	NA	0.94445	NA
S10_33915771	10	33915771	0.491346	0.196013	1204	NA	NA	0.94445	NA
S02_1889394	2	1889394	0.491366	0.0137043	1204	NA	NA	0.94445	NA
S08_49130912	8	49130912	0.491376	0.0137043	1204	NA	NA	0.94445	NA
S04_57522635	4	57522635	0.491378	0.0398671	1204	NA	NA	0.94445	NA
S02_62843297	2	62843297	0.491387	0.0186877	1204	NA	NA	0.94445	NA
S10_48868733	10	48868733	0.491389	0.019103	1204	NA	NA	0.94445	NA
S08_10644432	8	10644432	0.491393	0.0228405	1204	NA	NA	0.94445	NA
S02_22248070	2	22248070	0.491393	0.157807	1204	NA	NA	0.94445	NA
S10_9668748	10	9668748	0.491422	0.0265781	1204	NA	NA	0.94445	NA
S03_20015017	3	20015017	0.491439	0.486711	1204	NA	NA	0.94445	NA
S03_57383507	3	57383507	0.491521	0.159468	1204	NA	NA	0.94445	NA
S03_57383544	3	57383544	0.491521	0.159468	1204	NA	NA	0.94445	NA
S09_49286488	9	49286488	0.491527	0.0564784	1204	NA	NA	0.94445	NA
S07_59244905	7	59244905	0.491535	0.0394518	1204	NA	NA	0.94445	NA
S06_48402568	6	48402568	0.491551	0.490864	1204	NA	NA	0.94445	NA
S01_14496673	1	14496673	0.491555	0.0855482	1204	NA	NA	0.94445	NA
S04_58643570	4	58643570	0.491569	0.208887	1204	NA	NA	0.94445	NA
S02_65883452	2	65883452	0.4916	0.232143	1204	NA	NA	0.94445	NA
S04_23132036	4	23132036	0.491602	0.0186877	1204	NA	NA	0.94445	NA
S08_58125710	8	58125710	0.491617	0.327658	1204	NA	NA	0.94445	NA
S08_58125708	8	58125708	0.491617	0.327658	1204	NA	NA	0.94445	NA
S08_58125712	8	58125712	0.491617	0.327658	1204	NA	NA	0.94445	NA
S03_31944236	3	31944236	0.491625	0.0124585	1204	NA	NA	0.94445	NA
S03_71298994	3	71298994	0.491633	0.013289	1204	NA	NA	0.94445	NA
S03_71298948	3	71298948	0.491633	0.013289	1204	NA	NA	0.94445	NA
S03_70117996	3	70117996	0.491666	0.138704	1204	NA	NA	0.94445	NA
S08_58920445	8	58920445	0.491668	0.0427741	1204	NA	NA	0.94445	NA
S08_58935397	8	58935397	0.491668	0.0427741	1204	NA	NA	0.94445	NA
S05_32589091	5	32589091	0.491736	0.038206	1204	NA	NA	0.94445	NA
S06_52641673	6	52641673	0.491736	0.129153	1204	NA	NA	0.94445	NA
S03_54825035	3	54825035	0.491752	0.0876246	1204	NA	NA	0.94445	NA
S02_67409973	2	67409973	0.491765	0.0340532	1204	NA	NA	0.94445	NA
S09_18441774	9	18441774	0.491775	0.0560631	1204	NA	NA	0.94445	NA
S10_58069519	10	58069519	0.491794	0.0685216	1204	NA	NA	0.94445	NA
S02_63379318	2	63379318	0.491842	0.239203	1204	NA	NA	0.94445	NA
S08_24147194	8	24147194	0.491845	0.0822259	1204	NA	NA	0.94445	NA
S08_24147234	8	24147234	0.491845	0.0822259	1204	NA	NA	0.94445	NA
S08_24147237	8	24147237	0.491845	0.0822259	1204	NA	NA	0.94445	NA
S01_9711723	1	9711723	0.491871	0.0519103	1204	NA	NA	0.94445	NA
S09_10980684	9	10980684	0.491913	0.0863787	1204	NA	NA	0.94445	NA
S06_2725126	6	2725126	0.491922	0.410299	1204	NA	NA	0.94445	NA
S03_12751974	3	12751974	0.49194	0.035299	1204	NA	NA	0.94445	NA
S01_79614721	1	79614721	0.491941	0.321844	1204	NA	NA	0.94445	NA
S02_43677547	2	43677547	0.491943	0.216777	1204	NA	NA	0.94445	NA
S04_5906809	4	5906809	0.491945	0.0340532	1204	NA	NA	0.94445	NA
S04_5906802	4	5906802	0.491945	0.0340532	1204	NA	NA	0.94445	NA
S04_5906829	4	5906829	0.491945	0.0340532	1204	NA	NA	0.94445	NA
S10_49677352	10	49677352	0.491948	0.0905316	1204	NA	NA	0.94445	NA
S05_4709101	5	4709101	0.491952	0.200166	1204	NA	NA	0.94445	NA
S05_4709102	5	4709102	0.491952	0.200166	1204	NA	NA	0.94445	NA
S10_49712062	10	49712062	0.491961	0.0913621	1204	NA	NA	0.94445	NA
S04_59492419	4	59492419	0.491965	0.101329	1204	NA	NA	0.94445	NA
S05_25989875	5	25989875	0.491968	0.19892	1204	NA	NA	0.94445	NA
S08_4586861	8	4586861	0.491984	0.0560631	1204	NA	NA	0.94445	NA
S04_65272223	4	65272223	0.492011	0.0340532	1204	NA	NA	0.94445	NA
S04_65272228	4	65272228	0.492011	0.0340532	1204	NA	NA	0.94445	NA
S04_65272225	4	65272225	0.492011	0.0340532	1204	NA	NA	0.94445	NA
S04_65272233	4	65272233	0.492011	0.0340532	1204	NA	NA	0.94445	NA
S08_57619937	8	57619937	0.492022	0.0473422	1204	NA	NA	0.94445	NA
S04_10179993	4	10179993	0.492024	0.10299	1204	NA	NA	0.94445	NA
S10_36246717	10	36246717	0.492054	0.019103	1204	NA	NA	0.94445	NA
S02_1096774	2	1096774	0.492061	0.228821	1204	NA	NA	0.94445	NA
S02_63386922	2	63386922	0.492062	0.0195183	1204	NA	NA	0.94445	NA
S02_63386938	2	63386938	0.492062	0.0195183	1204	NA	NA	0.94445	NA
S04_54022355	4	54022355	0.492072	0.189784	1204	NA	NA	0.94445	NA
S02_70170299	2	70170299	0.492091	0.0548173	1204	NA	NA	0.94445	NA
S10_52814411	10	52814411	0.492108	0.0456811	1204	NA	NA	0.94445	NA
S08_31491229	8	31491229	0.492114	0.0647841	1204	NA	NA	0.94445	NA
S10_39731506	10	39731506	0.492135	0.178156	1204	NA	NA	0.94445	NA
S10_52416799	10	52416799	0.492155	0.0701827	1204	NA	NA	0.94445	NA
S10_58696785	10	58696785	0.492164	0.273671	1204	NA	NA	0.94445	NA
S10_58696786	10	58696786	0.492164	0.273671	1204	NA	NA	0.94445	NA
S10_58696788	10	58696788	0.492164	0.273671	1204	NA	NA	0.94445	NA
S01_79591370	1	79591370	0.492178	0.218439	1204	NA	NA	0.94445	NA
S01_79591397	1	79591397	0.492178	0.218439	1204	NA	NA	0.94445	NA
S06_58171036	6	58171036	0.492201	0.0344684	1204	NA	NA	0.94445	NA
S05_64687659	5	64687659	0.492214	0.0174419	1204	NA	NA	0.94445	NA
S05_3768660	5	3768660	0.492222	0.304402	1204	NA	NA	0.94445	NA
S03_55300818	3	55300818	0.492234	0.0340532	1204	NA	NA	0.94445	NA
S05_3768683	5	3768683	0.492238	0.26495	1204	NA	NA	0.94445	NA
S06_48814166	6	48814166	0.492265	0.0639535	1204	NA	NA	0.94445	NA
S06_48814197	6	48814197	0.492265	0.0639535	1204	NA	NA	0.94445	NA
S06_48814203	6	48814203	0.492265	0.0639535	1204	NA	NA	0.94445	NA
S04_34262214	4	34262214	0.492269	0.0901163	1204	NA	NA	0.94445	NA
S09_6381221	9	6381221	0.492286	0.310631	1204	NA	NA	0.94445	NA
S09_31665445	9	31665445	0.492294	0.0610465	1204	NA	NA	0.94445	NA
S03_63557354	3	63557354	0.492295	0.303156	1204	NA	NA	0.94445	NA
S05_7877934	5	7877934	0.492329	0.2201	1204	NA	NA	0.94445	NA
S04_34903882	4	34903882	0.492339	0.0249169	1204	NA	NA	0.94445	NA
S04_3832072	4	3832072	0.492354	0.0780731	1204	NA	NA	0.94445	NA
S03_7226536	3	7226536	0.492361	0.0406977	1204	NA	NA	0.94445	NA
S07_59545737	7	59545737	0.492372	0.0261628	1204	NA	NA	0.94445	NA
S05_25944031	5	25944031	0.492374	0.0743355	1204	NA	NA	0.94445	NA
S07_8182697	7	8182697	0.492387	0.0336379	1204	NA	NA	0.94445	NA
S04_65437639	4	65437639	0.492391	0.0913621	1204	NA	NA	0.94445	NA
S07_64171444	7	64171444	0.492415	0.0178571	1204	NA	NA	0.944468	NA
S05_41250414	5	41250414	0.492439	0.240033	1204	NA	NA	0.944487	NA
S03_65189343	3	65189343	0.492463	0.459302	1204	NA	NA	0.944491	NA
S10_580964	10	580964	0.49247	0.0423588	1204	NA	NA	0.944491	NA
S05_45502848	5	45502848	0.492576	0.208472	1204	NA	NA	0.944559	NA
S05_31163763	5	31163763	0.492601	0.0286545	1204	NA	NA	0.944559	NA
S05_31163782	5	31163782	0.492601	0.0286545	1204	NA	NA	0.944559	NA
S05_31163789	5	31163789	0.492601	0.0286545	1204	NA	NA	0.944559	NA
S03_32791617	3	32791617	0.492602	0.0195183	1204	NA	NA	0.944559	NA
S09_49341863	9	49341863	0.49262	0.0643688	1204	NA	NA	0.944559	NA
S09_49341912	9	49341912	0.49262	0.0643688	1204	NA	NA	0.944559	NA
S09_49341866	9	49341866	0.49262	0.0643688	1204	NA	NA	0.944559	NA
S10_10892588	10	10892588	0.49265	0.0988372	1204	NA	NA	0.944589	NA
S01_31294005	1	31294005	0.492685	0.372093	1204	NA	NA	0.944597	NA
S02_10355866	2	10355866	0.492695	0.0739203	1204	NA	NA	0.944597	NA
S06_43545274	6	43545274	0.492697	0.0651993	1204	NA	NA	0.944597	NA
S06_19402036	6	19402036	0.49277	0.143688	1204	NA	NA	0.944644	NA
S06_19402094	6	19402094	0.49277	0.143688	1204	NA	NA	0.944644	NA
S04_55754524	4	55754524	0.492771	0.254568	1204	NA	NA	0.944644	NA
S10_56014385	10	56014385	0.492781	0.198505	1204	NA	NA	0.944644	NA
S04_39247138	4	39247138	0.492816	0.0465116	1204	NA	NA	0.944644	NA
S04_39247139	4	39247139	0.492816	0.0465116	1204	NA	NA	0.944644	NA
S01_53550071	1	53550071	0.492821	0.319767	1204	NA	NA	0.944644	NA
S10_1082813	10	1082813	0.492891	0.336794	1204	NA	NA	0.944713	NA
S08_15624123	8	15624123	0.492909	0.0797342	1204	NA	NA	0.944713	NA
S04_3356449	4	3356449	0.492921	0.143688	1204	NA	NA	0.944713	NA
S10_5090532	10	5090532	0.492929	0.0431894	1204	NA	NA	0.944713	NA
S02_46391239	2	46391239	0.492944	0.0174419	1204	NA	NA	0.944713	NA
S02_46391259	2	46391259	0.492944	0.0174419	1204	NA	NA	0.944713	NA
S02_3008199	2	3008199	0.493056	0.11005	1204	NA	NA	0.944739	NA
S08_5474835	8	5474835	0.493057	0.167774	1204	NA	NA	0.944739	NA
S01_50490260	1	50490260	0.493061	0.249169	1204	NA	NA	0.944739	NA
S09_55668612	9	55668612	0.493067	0.0186877	1204	NA	NA	0.944739	NA
S05_47026130	5	47026130	0.493083	0.0361296	1204	NA	NA	0.944739	NA
S05_47026131	5	47026131	0.493083	0.0361296	1204	NA	NA	0.944739	NA
S05_47026109	5	47026109	0.493083	0.0361296	1204	NA	NA	0.944739	NA
S05_45167351	5	45167351	0.493103	0.188123	1204	NA	NA	0.944739	NA
S08_60006072	8	60006072	0.493116	0.0722591	1204	NA	NA	0.944739	NA
S02_62980337	2	62980337	0.493117	0.0120432	1204	NA	NA	0.944739	NA
S10_43690099	10	43690099	0.49312	0.083887	1204	NA	NA	0.944739	NA
S07_9572526	7	9572526	0.493142	0.0643688	1204	NA	NA	0.944739	NA
S08_34107258	8	34107258	0.493168	0.0610465	1204	NA	NA	0.944739	NA
S04_3373780	4	3373780	0.493192	0.013289	1204	NA	NA	0.944739	NA
S02_1030962	2	1030962	0.493209	0.351744	1204	NA	NA	0.944739	NA
S08_6905272	8	6905272	0.493211	0.0834718	1204	NA	NA	0.944739	NA
S08_6905296	8	6905296	0.493211	0.0834718	1204	NA	NA	0.944739	NA
S03_73724246	3	73724246	0.493227	0.0901163	1204	NA	NA	0.944739	NA
S04_65788070	4	65788070	0.493247	0.0153654	1204	NA	NA	0.944739	NA
S05_60413025	5	60413025	0.493267	0.0440199	1204	NA	NA	0.944739	NA
S04_35469319	4	35469319	0.493271	0.143272	1204	NA	NA	0.944739	NA
S04_61191653	4	61191653	0.493272	0.301495	1204	NA	NA	0.944739	NA
S06_47074635	6	47074635	0.493295	0.359635	1204	NA	NA	0.944755	NA
S07_7450713	7	7450713	0.493361	0.10299	1204	NA	NA	0.944822	NA
S04_24222620	4	24222620	0.493365	0.0473422	1204	NA	NA	0.944822	NA
S08_58864910	8	58864910	0.493374	0.0444352	1204	NA	NA	0.944822	NA
S07_19101086	7	19101086	0.493471	0.0307309	1204	NA	NA	0.944822	NA
S06_58102698	6	58102698	0.493506	0.0577243	1204	NA	NA	0.944822	NA
S09_5745088	9	5745088	0.493548	0.358389	1204	NA	NA	0.944822	NA
S05_53678438	5	53678438	0.493562	0.0415282	1204	NA	NA	0.944822	NA
S02_7328662	2	7328662	0.493568	0.118355	1204	NA	NA	0.944822	NA
S07_64950614	7	64950614	0.493568	0.236711	1204	NA	NA	0.944822	NA
S06_51919344	6	51919344	0.493585	0.130814	1204	NA	NA	0.944822	NA
S06_51919326	6	51919326	0.493585	0.130814	1204	NA	NA	0.944822	NA
S06_51919335	6	51919335	0.493585	0.130814	1204	NA	NA	0.944822	NA
S02_27920526	2	27920526	0.493619	0.0153654	1204	NA	NA	0.944822	NA
S09_47120002	9	47120002	0.493665	0.162375	1204	NA	NA	0.944822	NA
S03_46903750	3	46903750	0.493679	0.196013	1204	NA	NA	0.944822	NA
S08_20695899	8	20695899	0.493689	0.307309	1204	NA	NA	0.944822	NA
S09_56932684	9	56932684	0.493689	0.473007	1204	NA	NA	0.944822	NA
S09_58120291	9	58120291	0.493711	0.0394518	1204	NA	NA	0.944822	NA
S01_35634983	1	35634983	0.493742	0.0178571	1204	NA	NA	0.944822	NA
S08_44419233	8	44419233	0.493749	0.0149502	1204	NA	NA	0.944822	NA
S02_75158394	2	75158394	0.493793	0.0398671	1204	NA	NA	0.944822	NA
S02_75158479	2	75158479	0.493793	0.0398671	1204	NA	NA	0.944822	NA
S06_13453985	6	13453985	0.493804	0.0548173	1204	NA	NA	0.944822	NA
S08_40084548	8	40084548	0.493817	0.0585548	1204	NA	NA	0.944822	NA
S08_52428660	8	52428660	0.49383	0.0469269	1204	NA	NA	0.944822	NA
S05_68989105	5	68989105	0.493842	0.0494186	1204	NA	NA	0.944822	NA
S03_12074792	3	12074792	0.493848	0.0120432	1204	NA	NA	0.944822	NA
S03_12074800	3	12074800	0.493848	0.0120432	1204	NA	NA	0.944822	NA
S04_14774983	4	14774983	0.493871	0.0614618	1204	NA	NA	0.944822	NA
S02_3988274	2	3988274	0.493882	0.0336379	1204	NA	NA	0.944822	NA
S02_3988298	2	3988298	0.493882	0.0336379	1204	NA	NA	0.944822	NA
S02_3988294	2	3988294	0.493882	0.0336379	1204	NA	NA	0.944822	NA
S10_55782239	10	55782239	0.493903	0.013289	1204	NA	NA	0.944822	NA
S04_13504277	4	13504277	0.493935	0.0747508	1204	NA	NA	0.944822	NA
S01_9990520	1	9990520	0.493939	0.239203	1204	NA	NA	0.944822	NA
S06_31177329	6	31177329	0.493955	0.148256	1204	NA	NA	0.944822	NA
S07_1872695	7	1872695	0.493957	0.0950997	1204	NA	NA	0.944822	NA
S07_1872716	7	1872716	0.493957	0.0950997	1204	NA	NA	0.944822	NA
S09_33929038	9	33929038	0.493961	0.086794	1204	NA	NA	0.944822	NA
S03_70915078	3	70915078	0.493967	0.0456811	1204	NA	NA	0.944822	NA
S06_54930514	6	54930514	0.493976	0.366279	1204	NA	NA	0.944822	NA
S05_61617478	5	61617478	0.493992	0.0755814	1204	NA	NA	0.944822	NA
S06_46493118	6	46493118	0.494012	0.0203488	1204	NA	NA	0.944822	NA
S02_54994100	2	54994100	0.494018	0.0506645	1204	NA	NA	0.944822	NA
S08_34051573	8	34051573	0.494033	0.13206	1204	NA	NA	0.944822	NA
S04_25531540	4	25531540	0.494041	0.28696	1204	NA	NA	0.944822	NA
S04_52819828	4	52819828	0.494044	0.0560631	1204	NA	NA	0.944822	NA
S03_42361948	3	42361948	0.494059	0.0211794	1204	NA	NA	0.944822	NA
S03_42361990	3	42361990	0.494059	0.0211794	1204	NA	NA	0.944822	NA
S08_54906867	8	54906867	0.494065	0.0523256	1204	NA	NA	0.944822	NA
S05_59844243	5	59844243	0.494074	0.179817	1204	NA	NA	0.944822	NA
S05_59844245	5	59844245	0.494074	0.179817	1204	NA	NA	0.944822	NA
S03_59185250	3	59185250	0.494107	0.00913621	1204	NA	NA	0.944845	NA
S10_48230134	10	48230134	0.494124	0.0178571	1204	NA	NA	0.944845	NA
S03_72511556	3	72511556	0.494128	0.383721	1204	NA	NA	0.944845	NA
S02_11802989	2	11802989	0.494166	0.20515	1204	NA	NA	0.944889	NA
S04_12546764	4	12546764	0.494213	0.0249169	1204	NA	NA	0.944945	NA
S04_56527891	4	56527891	0.49423	0.157807	1204	NA	NA	0.944945	NA
S08_18987367	8	18987367	0.494238	0.00872093	1204	NA	NA	0.944945	NA
S01_12054343	1	12054343	0.494257	0.0959302	1204	NA	NA	0.944953	NA
S05_59211166	5	59211166	0.494272	0.0531561	1204	NA	NA	0.944955	NA
S06_18143434	6	18143434	0.494319	0.145349	1204	NA	NA	0.945018	NA
S09_41499216	9	41499216	0.494393	0.0178571	1204	NA	NA	0.945058	NA
S01_53254017	1	53254017	0.494438	0.0344684	1204	NA	NA	0.945058	NA
S04_58160588	4	58160588	0.494462	0.0365449	1204	NA	NA	0.945058	NA
S04_58160594	4	58160594	0.494462	0.0365449	1204	NA	NA	0.945058	NA
S04_58160615	4	58160615	0.494462	0.0365449	1204	NA	NA	0.945058	NA
S03_5273728	3	5273728	0.494501	0.0249169	1204	NA	NA	0.945058	NA
S03_57666054	3	57666054	0.494508	0.113787	1204	NA	NA	0.945058	NA
S10_57940808	10	57940808	0.494515	0.0348837	1204	NA	NA	0.945058	NA
S10_57940833	10	57940833	0.494515	0.0348837	1204	NA	NA	0.945058	NA
S09_46608458	9	46608458	0.49453	0.487542	1204	NA	NA	0.945058	NA
S08_61977282	8	61977282	0.494578	0.0602159	1204	NA	NA	0.945058	NA
S05_69623663	5	69623663	0.494598	0.319767	1204	NA	NA	0.945058	NA
S05_60787012	5	60787012	0.494612	0.016196	1204	NA	NA	0.945058	NA
S10_14661951	10	14661951	0.494628	0.0490033	1204	NA	NA	0.945058	NA
S10_15692902	10	15692902	0.494628	0.0490033	1204	NA	NA	0.945058	NA
S01_51445177	1	51445177	0.494632	0.236711	1204	NA	NA	0.945058	NA
S07_65079687	7	65079687	0.494639	0.421927	1204	NA	NA	0.945058	NA
S03_38197635	3	38197635	0.49464	0.0460963	1204	NA	NA	0.945058	NA
S08_62002627	8	62002627	0.494646	0.200997	1204	NA	NA	0.945058	NA
S03_59292541	3	59292541	0.494654	0.057309	1204	NA	NA	0.945058	NA
S02_16514889	2	16514889	0.494689	0.0668605	1204	NA	NA	0.945058	NA
S06_54955531	6	54955531	0.494698	0.478821	1204	NA	NA	0.945058	NA
S06_54955543	6	54955543	0.494698	0.478821	1204	NA	NA	0.945058	NA
S02_44196773	2	44196773	0.494712	0.228821	1204	NA	NA	0.945058	NA
S02_16853021	2	16853021	0.494732	0.0423588	1204	NA	NA	0.945058	NA
S04_58119480	4	58119480	0.494749	0.281977	1204	NA	NA	0.945058	NA
S09_18073633	9	18073633	0.494764	0.0112126	1204	NA	NA	0.945058	NA
S06_4636396	6	4636396	0.494773	0.124169	1204	NA	NA	0.945058	NA
S05_1906370	5	1906370	0.494786	0.0427741	1204	NA	NA	0.945058	NA
S09_21418608	9	21418608	0.494811	0.051495	1204	NA	NA	0.945058	NA
S06_28435409	6	28435409	0.494832	0.0527409	1204	NA	NA	0.945058	NA
S03_55305295	3	55305295	0.49487	0.0564784	1204	NA	NA	0.945058	NA
S07_11055143	7	11055143	0.494898	0.0523256	1204	NA	NA	0.945058	NA
S08_50611514	8	50611514	0.494908	0.289037	1204	NA	NA	0.945058	NA
S10_59315349	10	59315349	0.494931	0.0436047	1204	NA	NA	0.945058	NA
S04_48446132	4	48446132	0.494948	0.0195183	1204	NA	NA	0.945058	NA
S08_31844265	8	31844265	0.49495	0.0598007	1204	NA	NA	0.945058	NA
S02_14173556	2	14173556	0.494965	0.142857	1204	NA	NA	0.945058	NA
S01_32817489	1	32817489	0.49502	0.170681	1204	NA	NA	0.945058	NA
S04_64876627	4	64876627	0.495045	0.0469269	1204	NA	NA	0.945058	NA
S04_64713308	4	64713308	0.495045	0.0469269	1204	NA	NA	0.945058	NA
S04_64941167	4	64941167	0.495045	0.0469269	1204	NA	NA	0.945058	NA
S01_14774563	1	14774563	0.495055	0.109635	1204	NA	NA	0.945058	NA
S06_1783682	6	1783682	0.495058	0.236711	1204	NA	NA	0.945058	NA
S06_40375160	6	40375160	0.495073	0.02201	1204	NA	NA	0.945058	NA
S06_60915187	6	60915187	0.495083	0.0199336	1204	NA	NA	0.945058	NA
S05_36061834	5	36061834	0.495086	0.0568937	1204	NA	NA	0.945058	NA
S05_36061840	5	36061840	0.495086	0.0568937	1204	NA	NA	0.945058	NA
S05_36061853	5	36061853	0.495086	0.0568937	1204	NA	NA	0.945058	NA
S10_15960082	10	15960082	0.49509	0.041113	1204	NA	NA	0.945058	NA
S03_52297474	3	52297474	0.495096	0.0112126	1204	NA	NA	0.945058	NA
S09_33065550	9	33065550	0.495097	0.0319767	1204	NA	NA	0.945058	NA
S03_6954012	3	6954012	0.495121	0.048588	1204	NA	NA	0.945058	NA
S04_44533988	4	44533988	0.495127	0.0365449	1204	NA	NA	0.945058	NA
S09_56932712	9	56932712	0.495175	0.0469269	1204	NA	NA	0.945058	NA
S04_65624620	4	65624620	0.495186	0.203073	1204	NA	NA	0.945058	NA
S04_65624580	4	65624580	0.495186	0.203073	1204	NA	NA	0.945058	NA
S01_32822915	1	32822915	0.495188	0.0290698	1204	NA	NA	0.945058	NA
S03_32850453	3	32850453	0.495214	0.140781	1204	NA	NA	0.945058	NA
S06_18421629	6	18421629	0.495227	0.0843023	1204	NA	NA	0.945058	NA
S06_18421632	6	18421632	0.495227	0.0843023	1204	NA	NA	0.945058	NA
S06_18421637	6	18421637	0.495227	0.0843023	1204	NA	NA	0.945058	NA
S02_69037706	2	69037706	0.495256	0.218439	1204	NA	NA	0.945086	NA
S07_26462510	7	26462510	0.495281	0.0639535	1204	NA	NA	0.945106	NA
S02_28214168	2	28214168	0.495409	0.0286545	1204	NA	NA	0.945299	NA
S04_62951656	4	62951656	0.495411	0.0664452	1204	NA	NA	0.945299	NA
S10_59672650	10	59672650	0.495431	0.0415282	1204	NA	NA	0.945311	NA
S06_44890318	6	44890318	0.495472	0.035299	1204	NA	NA	0.94533	NA
S01_77710663	1	77710663	0.495476	0.367525	1204	NA	NA	0.94533	NA
S09_38680879	9	38680879	0.495493	0.0149502	1204	NA	NA	0.94533	NA
S05_35929834	5	35929834	0.495499	0.0548173	1204	NA	NA	0.94533	NA
S07_60676710	7	60676710	0.495566	0.0398671	1204	NA	NA	0.945419	NA
S09_45793408	9	45793408	0.495574	0.029485	1204	NA	NA	0.945419	NA
S05_67599355	5	67599355	0.495598	0.0448505	1204	NA	NA	0.945437	NA
S07_59029725	7	59029725	0.495636	0.0274086	1204	NA	NA	0.945464	NA
S04_66690450	4	66690450	0.495641	0.0124585	1204	NA	NA	0.945464	NA
S08_43335081	8	43335081	0.49569	0.0211794	1204	NA	NA	0.945476	NA
S01_27100503	1	27100503	0.495715	0.0332226	1204	NA	NA	0.945476	NA
S04_21151607	4	21151607	0.495722	0.152409	1204	NA	NA	0.945476	NA
S08_19107899	8	19107899	0.495729	0.0112126	1204	NA	NA	0.945476	NA
S08_4104651	8	4104651	0.495772	0.013289	1204	NA	NA	0.945476	NA
S10_13282004	10	13282004	0.495798	0.174003	1204	NA	NA	0.945476	NA
S10_13282032	10	13282032	0.495798	0.174003	1204	NA	NA	0.945476	NA
S02_57451076	2	57451076	0.495805	0.112957	1204	NA	NA	0.945476	NA
S08_52711364	8	52711364	0.495828	0.0834718	1204	NA	NA	0.945476	NA
S01_55589947	1	55589947	0.495839	0.0452658	1204	NA	NA	0.945476	NA
S08_58248051	8	58248051	0.495854	0.36711	1204	NA	NA	0.945476	NA
S02_54371214	2	54371214	0.495872	0.0460963	1204	NA	NA	0.945476	NA
S03_62867924	3	62867924	0.495919	0.114203	1204	NA	NA	0.945476	NA
S03_70852142	3	70852142	0.495921	0.0834718	1204	NA	NA	0.945476	NA
S09_26489419	9	26489419	0.495924	0.375415	1204	NA	NA	0.945476	NA
S04_61732668	4	61732668	0.495929	0.0714286	1204	NA	NA	0.945476	NA
S03_64830003	3	64830003	0.49593	0.275332	1204	NA	NA	0.945476	NA
S02_8453668	2	8453668	0.495959	0.424419	1204	NA	NA	0.945476	NA
S04_44927285	4	44927285	0.495964	0.0245017	1204	NA	NA	0.945476	NA
S04_46237181	4	46237181	0.495972	0.187292	1204	NA	NA	0.945476	NA
S07_54554396	7	54554396	0.495983	0.292359	1204	NA	NA	0.945476	NA
S04_55222836	4	55222836	0.496015	0.0299003	1204	NA	NA	0.945476	NA
S06_37604590	6	37604590	0.496028	0.0406977	1204	NA	NA	0.945476	NA
S08_9589164	8	9589164	0.496033	0.112126	1204	NA	NA	0.945476	NA
S04_33733234	4	33733234	0.496042	0.0452658	1204	NA	NA	0.945476	NA
S01_54556338	1	54556338	0.496043	0.0415282	1204	NA	NA	0.945476	NA
S07_57256232	7	57256232	0.496059	0.337625	1204	NA	NA	0.945476	NA
S05_9941180	5	9941180	0.496062	0.0249169	1204	NA	NA	0.945476	NA
S05_9941211	5	9941211	0.496062	0.0249169	1204	NA	NA	0.945476	NA
S02_69862725	2	69862725	0.496082	0.192691	1204	NA	NA	0.945477	NA
S05_50623236	5	50623236	0.496134	0.192691	1204	NA	NA	0.945477	NA
S05_50623202	5	50623202	0.496134	0.192691	1204	NA	NA	0.945477	NA
S05_50623217	5	50623217	0.496134	0.192691	1204	NA	NA	0.945477	NA
S05_6826936	5	6826936	0.496134	0.038206	1204	NA	NA	0.945477	NA
S03_19382499	3	19382499	0.496213	0.466777	1204	NA	NA	0.945529	NA
S08_2405726	8	2405726	0.496234	0.0498339	1204	NA	NA	0.945529	NA
S04_68572313	4	68572313	0.496269	0.054402	1204	NA	NA	0.945529	NA
S04_34487110	4	34487110	0.496273	0.140365	1204	NA	NA	0.945529	NA
S05_61367260	5	61367260	0.496276	0.0265781	1204	NA	NA	0.945529	NA
S02_70115404	2	70115404	0.496309	0.2799	1204	NA	NA	0.945529	NA
S10_6608947	10	6608947	0.49631	0.221346	1204	NA	NA	0.945529	NA
S08_55933241	8	55933241	0.496339	0.105066	1204	NA	NA	0.945529	NA
S07_59304790	7	59304790	0.496363	0.029485	1204	NA	NA	0.945529	NA
S07_59304765	7	59304765	0.496363	0.029485	1204	NA	NA	0.945529	NA
S03_51796110	3	51796110	0.496377	0.019103	1204	NA	NA	0.945529	NA
S01_76764002	1	76764002	0.496444	0.29402	1204	NA	NA	0.945529	NA
S06_38125408	6	38125408	0.496455	0.107558	1204	NA	NA	0.945529	NA
S01_72248687	1	72248687	0.496546	0.0901163	1204	NA	NA	0.945529	NA
S01_54395466	1	54395466	0.49655	0.0390365	1204	NA	NA	0.945529	NA
S01_54404243	1	54404243	0.49655	0.0390365	1204	NA	NA	0.945529	NA
S05_65844870	5	65844870	0.496567	0.0427741	1204	NA	NA	0.945529	NA
S09_19427068	9	19427068	0.496569	0.0722591	1204	NA	NA	0.945529	NA
S03_45763478	3	45763478	0.496569	0.0199336	1204	NA	NA	0.945529	NA
S01_27100492	1	27100492	0.49657	0.165282	1204	NA	NA	0.945529	NA
S01_27100521	1	27100521	0.49657	0.165282	1204	NA	NA	0.945529	NA
S01_66720691	1	66720691	0.496585	0.112126	1204	NA	NA	0.945529	NA
S05_69561477	5	69561477	0.49659	0.0278239	1204	NA	NA	0.945529	NA
S05_69005259	5	69005259	0.496591	0.0319767	1204	NA	NA	0.945529	NA
S05_69005260	5	69005260	0.496591	0.0319767	1204	NA	NA	0.945529	NA
S05_69005234	5	69005234	0.496591	0.0319767	1204	NA	NA	0.945529	NA
S10_56919655	10	56919655	0.496596	0.0681063	1204	NA	NA	0.945529	NA
S10_56919656	10	56919656	0.496596	0.0681063	1204	NA	NA	0.945529	NA
S10_56919657	10	56919657	0.496596	0.0681063	1204	NA	NA	0.945529	NA
S10_22328595	10	22328595	0.496617	0.168189	1204	NA	NA	0.945529	NA
S01_59453571	1	59453571	0.496626	0.0427741	1204	NA	NA	0.945529	NA
S02_3772744	2	3772744	0.496687	0.471346	1204	NA	NA	0.945529	NA
S05_67124318	5	67124318	0.496692	0.219269	1204	NA	NA	0.945529	NA
S09_18600747	9	18600747	0.496697	0.0959302	1204	NA	NA	0.945529	NA
S09_48338141	9	48338141	0.496698	0.0269934	1204	NA	NA	0.945529	NA
S07_52159283	7	52159283	0.49671	0.101329	1204	NA	NA	0.945529	NA
S02_67792591	2	67792591	0.496715	0.156977	1204	NA	NA	0.945529	NA
S06_38596436	6	38596436	0.496811	0.209302	1204	NA	NA	0.945529	NA
S06_6301243	6	6301243	0.496815	0.0269934	1204	NA	NA	0.945529	NA
S07_6651874	7	6651874	0.496873	0.0394518	1204	NA	NA	0.945529	NA
S05_62349140	5	62349140	0.496874	0.0269934	1204	NA	NA	0.945529	NA
S04_62049293	4	62049293	0.496875	0.0477575	1204	NA	NA	0.945529	NA
S08_55811738	8	55811738	0.496905	0.0211794	1204	NA	NA	0.945529	NA
S09_59408524	9	59408524	0.496912	0.0880399	1204	NA	NA	0.945529	NA
S05_22333514	5	22333514	0.496927	0.0328073	1204	NA	NA	0.945529	NA
S03_24050831	3	24050831	0.496938	0.0406977	1204	NA	NA	0.945529	NA
S06_20886574	6	20886574	0.496942	0.0357143	1204	NA	NA	0.945529	NA
S06_55461233	6	55461233	0.496949	0.203488	1204	NA	NA	0.945529	NA
S06_36707546	6	36707546	0.496952	0.0548173	1204	NA	NA	0.945529	NA
S07_47554872	7	47554872	0.496952	0.0182724	1204	NA	NA	0.945529	NA
S01_58645814	1	58645814	0.496964	0.232143	1204	NA	NA	0.945529	NA
S04_58201936	4	58201936	0.49697	0.4701	1204	NA	NA	0.945529	NA
S09_15257562	9	15257562	0.496978	0.054402	1204	NA	NA	0.945529	NA
S01_15415134	1	15415134	0.49701	0.239203	1204	NA	NA	0.945529	NA
S03_33513726	3	33513726	0.497018	0.0245017	1204	NA	NA	0.945529	NA
S02_2952976	2	2952976	0.49702	0.0348837	1204	NA	NA	0.945529	NA
S06_25350522	6	25350522	0.49702	0.0747508	1204	NA	NA	0.945529	NA
S02_76122084	2	76122084	0.497025	0.0332226	1204	NA	NA	0.945529	NA
S06_47080925	6	47080925	0.497027	0.0141196	1204	NA	NA	0.945529	NA
S01_918960	1	918960	0.497033	0.0120432	1204	NA	NA	0.945529	NA
S09_43389882	9	43389882	0.497116	0.0112126	1204	NA	NA	0.945529	NA
S09_40274646	9	40274646	0.497125	0.138289	1204	NA	NA	0.945529	NA
S10_18408055	10	18408055	0.497139	0.124169	1204	NA	NA	0.945529	NA
S06_55652835	6	55652835	0.49714	0.178156	1204	NA	NA	0.945529	NA
S09_22087798	9	22087798	0.497163	0.0448505	1204	NA	NA	0.945529	NA
S03_69239378	3	69239378	0.497187	0.105897	1204	NA	NA	0.945529	NA
S08_2468851	8	2468851	0.497192	0.048588	1204	NA	NA	0.945529	NA
S08_2468863	8	2468863	0.497192	0.048588	1204	NA	NA	0.945529	NA
S07_51379651	7	51379651	0.497211	0.103821	1204	NA	NA	0.945529	NA
S07_51379684	7	51379684	0.497211	0.103821	1204	NA	NA	0.945529	NA
S06_11733378	6	11733378	0.497212	0.164037	1204	NA	NA	0.945529	NA
S04_24317422	4	24317422	0.497222	0.0215947	1204	NA	NA	0.945529	NA
S01_18386175	1	18386175	0.497233	0.0373754	1204	NA	NA	0.945529	NA
S01_18386180	1	18386180	0.497233	0.0373754	1204	NA	NA	0.945529	NA
S04_13811915	4	13811915	0.497265	0.159468	1204	NA	NA	0.945529	NA
S04_13811916	4	13811916	0.497265	0.159468	1204	NA	NA	0.945529	NA
S07_64269697	7	64269697	0.497289	0.0107973	1204	NA	NA	0.945529	NA
S03_47904647	3	47904647	0.497296	0.120017	1204	NA	NA	0.945529	NA
S03_47904640	3	47904640	0.497296	0.120017	1204	NA	NA	0.945529	NA
S02_6260004	2	6260004	0.497336	0.0224252	1204	NA	NA	0.945529	NA
S02_8036628	2	8036628	0.49735	0.0315615	1204	NA	NA	0.945529	NA
S02_8036643	2	8036643	0.49735	0.0315615	1204	NA	NA	0.945529	NA
S02_8036621	2	8036621	0.49735	0.0315615	1204	NA	NA	0.945529	NA
S02_75206388	2	75206388	0.497379	0.054402	1204	NA	NA	0.945558	NA
S04_64210064	4	64210064	0.497451	0.0170266	1204	NA	NA	0.945574	NA
S02_25236993	2	25236993	0.497459	0.115864	1204	NA	NA	0.945574	NA
S02_25237023	2	25237023	0.497459	0.115864	1204	NA	NA	0.945574	NA
S01_73878161	1	73878161	0.497466	0.100914	1204	NA	NA	0.945574	NA
S01_73878173	1	73878173	0.497466	0.100914	1204	NA	NA	0.945574	NA
S06_7335856	6	7335856	0.497474	0.13912	1204	NA	NA	0.945574	NA
S02_70420211	2	70420211	0.497533	0.0942691	1204	NA	NA	0.945643	NA
S03_72454983	3	72454983	0.497539	0.123754	1204	NA	NA	0.945643	NA
S10_1663047	10	1663047	0.49757	0.384136	1204	NA	NA	0.945659	NA
S05_5131675	5	5131675	0.497587	0.00996678	1204	NA	NA	0.945659	NA
S10_7802652	10	7802652	0.49759	0.102159	1204	NA	NA	0.945659	NA
S10_9009201	10	9009201	0.497637	0.104651	1204	NA	NA	0.945722	NA
S04_46685138	4	46685138	0.497694	0.0415282	1204	NA	NA	0.945802	NA
S08_59367280	8	59367280	0.497747	0.262874	1204	NA	NA	0.945814	NA
S10_33838311	10	33838311	0.497756	0.186462	1204	NA	NA	0.945814	NA
S08_58680265	8	58680265	0.497764	0.0726744	1204	NA	NA	0.945814	NA
S03_66002103	3	66002103	0.497785	0.38995	1204	NA	NA	0.945814	NA
S02_16405412	2	16405412	0.497835	0.11711	1204	NA	NA	0.945814	NA
S03_46177276	3	46177276	0.497846	0.0490033	1204	NA	NA	0.945814	NA
S03_46177306	3	46177306	0.497846	0.0490033	1204	NA	NA	0.945814	NA
S05_45456296	5	45456296	0.497871	0.112126	1204	NA	NA	0.945814	NA
S05_62492964	5	62492964	0.49789	0.218023	1204	NA	NA	0.945814	NA
S04_67337503	4	67337503	0.497899	0.0361296	1204	NA	NA	0.945814	NA
S05_70898241	5	70898241	0.497903	0.0116279	1204	NA	NA	0.945814	NA
S01_57851941	1	57851941	0.497928	0.134967	1204	NA	NA	0.945814	NA
S02_57544799	2	57544799	0.497929	0.0377907	1204	NA	NA	0.945814	NA
S03_12533089	3	12533089	0.497936	0.0668605	1204	NA	NA	0.945814	NA
S03_7370627	3	7370627	0.497942	0.255399	1204	NA	NA	0.945814	NA
S04_3218596	4	3218596	0.49797	0.0141196	1204	NA	NA	0.945814	NA
S07_55053120	7	55053120	0.497989	0.0236711	1204	NA	NA	0.945814	NA
S04_37734656	4	37734656	0.498017	0.144518	1204	NA	NA	0.945814	NA
S04_6245157	4	6245157	0.498075	0.0531561	1204	NA	NA	0.945814	NA
S04_6245146	4	6245146	0.498075	0.0531561	1204	NA	NA	0.945814	NA
S08_58368230	8	58368230	0.498104	0.0406977	1204	NA	NA	0.945814	NA
S08_58368258	8	58368258	0.498104	0.0406977	1204	NA	NA	0.945814	NA
S02_13441755	2	13441755	0.498212	0.0460963	1204	NA	NA	0.945814	NA
S03_29271678	3	29271678	0.498215	0.013289	1204	NA	NA	0.945814	NA
S03_29271704	3	29271704	0.498215	0.013289	1204	NA	NA	0.945814	NA
S03_29271659	3	29271659	0.498215	0.013289	1204	NA	NA	0.945814	NA
S10_13804083	10	13804083	0.49825	0.108804	1204	NA	NA	0.945814	NA
S10_13804103	10	13804103	0.49825	0.108804	1204	NA	NA	0.945814	NA
S09_9704439	9	9704439	0.498267	0.484219	1204	NA	NA	0.945814	NA
S03_73231334	3	73231334	0.498276	0.0203488	1204	NA	NA	0.945814	NA
S07_28209713	7	28209713	0.498306	0.124169	1204	NA	NA	0.945814	NA
S05_67057251	5	67057251	0.498332	0.137874	1204	NA	NA	0.945814	NA
S02_52138487	2	52138487	0.498337	0.0120432	1204	NA	NA	0.945814	NA
S05_54474525	5	54474525	0.498341	0.195598	1204	NA	NA	0.945814	NA
S04_24195152	4	24195152	0.498341	0.313538	1204	NA	NA	0.945814	NA
S03_57206387	3	57206387	0.498368	0.0909468	1204	NA	NA	0.945814	NA
S03_57206959	3	57206959	0.498368	0.0909468	1204	NA	NA	0.945814	NA
S03_57206965	3	57206965	0.498368	0.0909468	1204	NA	NA	0.945814	NA
S03_57206971	3	57206971	0.498368	0.0909468	1204	NA	NA	0.945814	NA
S02_69148759	2	69148759	0.4984	0.327243	1204	NA	NA	0.945814	NA
S01_11708767	1	11708767	0.498421	0.0635382	1204	NA	NA	0.945814	NA
S01_11708794	1	11708794	0.498421	0.0635382	1204	NA	NA	0.945814	NA
S01_11708807	1	11708807	0.498421	0.0635382	1204	NA	NA	0.945814	NA
S08_3283686	8	3283686	0.498423	0.0980066	1204	NA	NA	0.945814	NA
S01_76444762	1	76444762	0.498435	0.0469269	1204	NA	NA	0.945814	NA
S04_40072099	4	40072099	0.498439	0.138704	1204	NA	NA	0.945814	NA
S04_63012698	4	63012698	0.498465	0.331811	1204	NA	NA	0.945814	NA
S03_21994026	3	21994026	0.498472	0.0265781	1204	NA	NA	0.945814	NA
S03_21994017	3	21994017	0.498472	0.0265781	1204	NA	NA	0.945814	NA
S05_44928668	5	44928668	0.498478	0.0863787	1204	NA	NA	0.945814	NA
S05_29936970	5	29936970	0.498485	0.196429	1204	NA	NA	0.945814	NA
S05_29936979	5	29936979	0.498485	0.196429	1204	NA	NA	0.945814	NA
S03_10789212	3	10789212	0.498485	0.225914	1204	NA	NA	0.945814	NA
S03_10789224	3	10789224	0.498485	0.225914	1204	NA	NA	0.945814	NA
S07_4586911	7	4586911	0.498513	0.417774	1204	NA	NA	0.945814	NA
S09_40071061	9	40071061	0.49852	0.458887	1204	NA	NA	0.945814	NA
S10_28462925	10	28462925	0.498536	0.130399	1204	NA	NA	0.945814	NA
S09_37162291	9	37162291	0.498567	0.0257475	1204	NA	NA	0.945814	NA
S09_37153489	9	37153489	0.498568	0.00872093	1204	NA	NA	0.945814	NA
S07_64740377	7	64740377	0.49861	0.239203	1204	NA	NA	0.945814	NA
S03_22703146	3	22703146	0.498629	0.0195183	1204	NA	NA	0.945814	NA
S05_9583495	5	9583495	0.498633	0.0373754	1204	NA	NA	0.945814	NA
S09_48386846	9	48386846	0.498653	0.0880399	1204	NA	NA	0.945814	NA
S08_61200762	8	61200762	0.498657	0.100498	1204	NA	NA	0.945814	NA
S01_77881202	1	77881202	0.498669	0.0145349	1204	NA	NA	0.945814	NA
S03_71127931	3	71127931	0.498705	0.170266	1204	NA	NA	0.945814	NA
S04_67388724	4	67388724	0.498711	0.348007	1204	NA	NA	0.945814	NA
S04_67388732	4	67388732	0.498711	0.348007	1204	NA	NA	0.945814	NA
S04_67388746	4	67388746	0.498711	0.348007	1204	NA	NA	0.945814	NA
S01_14385875	1	14385875	0.498723	0.032392	1204	NA	NA	0.945814	NA
S03_72512391	3	72512391	0.498726	0.384136	1204	NA	NA	0.945814	NA
S09_8300205	9	8300205	0.498732	0.013289	1204	NA	NA	0.945814	NA
S03_70945793	3	70945793	0.498758	0.0822259	1204	NA	NA	0.945838	NA
S09_44390407	9	44390407	0.498787	0.0465116	1204	NA	NA	0.945865	NA
S03_61929601	3	61929601	0.498817	0.0307309	1204	NA	NA	0.945894	NA
S05_38867032	5	38867032	0.498857	0.0460963	1204	NA	NA	0.945924	NA
S09_59196413	9	59196413	0.498861	0.0502492	1204	NA	NA	0.945924	NA
S08_13745	8	13745	0.498894	0.0199336	1204	NA	NA	0.945958	NA
S02_7176370	2	7176370	0.498948	0.0253322	1204	NA	NA	0.946008	NA
S01_7480480	1	7480480	0.498951	0.218854	1204	NA	NA	0.946008	NA
S01_19467695	1	19467695	0.498963	0.397425	1204	NA	NA	0.946008	NA
S07_3078637	7	3078637	0.499003	0.0394518	1204	NA	NA	0.946057	NA
S04_8916573	4	8916573	0.499026	0.252076	1204	NA	NA	0.946074	NA
S09_51244234	9	51244234	0.499052	0.0539867	1204	NA	NA	0.946096	NA
S04_43181251	4	43181251	0.499104	0.0689369	1204	NA	NA	0.946134	NA
S10_26030679	10	26030679	0.499118	0.487126	1204	NA	NA	0.946134	NA
S10_26030673	10	26030673	0.499118	0.487126	1204	NA	NA	0.946134	NA
S07_7568242	7	7568242	0.499129	0.228821	1204	NA	NA	0.946134	NA
S08_57204108	8	57204108	0.49918	0.249585	1204	NA	NA	0.946176	NA
S04_56714844	4	56714844	0.499185	0.0369601	1204	NA	NA	0.946176	NA
S04_23276755	4	23276755	0.499195	0.0701827	1204	NA	NA	0.946176	NA
S05_27701278	5	27701278	0.499238	0.186047	1204	NA	NA	0.946232	NA
S10_26404929	10	26404929	0.499305	0.16196	1204	NA	NA	0.946264	NA
S01_61756737	1	61756737	0.499314	0.0107973	1204	NA	NA	0.946264	NA
S01_61756773	1	61756773	0.499314	0.0107973	1204	NA	NA	0.946264	NA
S07_52300499	7	52300499	0.499347	0.107143	1204	NA	NA	0.946264	NA
S01_72081258	1	72081258	0.499348	0.0448505	1204	NA	NA	0.946264	NA
S02_58604028	2	58604028	0.49937	0.11794	1204	NA	NA	0.946264	NA
S02_58604029	2	58604029	0.49937	0.11794	1204	NA	NA	0.946264	NA
S02_58604026	2	58604026	0.49937	0.11794	1204	NA	NA	0.946264	NA
S08_876899	8	876899	0.499428	0.222591	1204	NA	NA	0.946347	NA
S09_2887114	9	2887114	0.499476	0.0174419	1204	NA	NA	0.946369	NA
S09_2887108	9	2887108	0.499476	0.0174419	1204	NA	NA	0.946369	NA
S10_310245	10	310245	0.499483	0.0182724	1204	NA	NA	0.946369	NA
S02_75325542	2	75325542	0.499584	0.196013	1204	NA	NA	0.946506	NA
S02_75325571	2	75325571	0.499584	0.196013	1204	NA	NA	0.946506	NA
S09_54423540	9	54423540	0.49969	0.0876246	1204	NA	NA	0.946541	NA
S05_4799717	5	4799717	0.499705	0.0884551	1204	NA	NA	0.946541	NA
S06_30534999	6	30534999	0.499759	0.307309	1204	NA	NA	0.946541	NA
S06_4443939	6	4443939	0.499794	0.0423588	1204	NA	NA	0.946541	NA
S04_58174986	4	58174986	0.499808	0.383721	1204	NA	NA	0.946541	NA
S01_14515857	1	14515857	0.499864	0.285714	1204	NA	NA	0.946541	NA
S10_55170736	10	55170736	0.499893	0.0456811	1204	NA	NA	0.946541	NA
S10_55170738	10	55170738	0.499893	0.0456811	1204	NA	NA	0.946541	NA
S04_55878074	4	55878074	0.499896	0.0556478	1204	NA	NA	0.946541	NA
S04_1908394	4	1908394	0.499907	0.0141196	1204	NA	NA	0.946541	NA
S06_1320646	6	1320646	0.49991	0.462625	1204	NA	NA	0.946541	NA
S05_3460654	5	3460654	0.499934	0.0510797	1204	NA	NA	0.946541	NA
S05_34065349	5	34065349	0.49998	0.0465116	1204	NA	NA	0.946541	NA
S03_10158788	3	10158788	0.499992	0.328904	1204	NA	NA	0.946541	NA
S04_24290280	4	24290280	0.500001	0.0510797	1204	NA	NA	0.946541	NA
S08_18143410	8	18143410	0.500002	0.0963455	1204	NA	NA	0.946541	NA
S06_19190410	6	19190410	0.500044	0.0232558	1204	NA	NA	0.946541	NA
S08_23443832	8	23443832	0.500047	0.0606312	1204	NA	NA	0.946541	NA
S09_45626188	9	45626188	0.500097	0.0963455	1204	NA	NA	0.946541	NA
S05_45791534	5	45791534	0.500123	0.0548173	1204	NA	NA	0.946541	NA
S03_26121295	3	26121295	0.500142	0.0631229	1204	NA	NA	0.946541	NA
S06_55483042	6	55483042	0.500159	0.128738	1204	NA	NA	0.946541	NA
S09_47118533	9	47118533	0.500163	0.0589701	1204	NA	NA	0.946541	NA
S09_9934565	9	9934565	0.50018	0.168189	1204	NA	NA	0.946541	NA
S09_9934544	9	9934544	0.50018	0.168189	1204	NA	NA	0.946541	NA
S05_11146614	5	11146614	0.500181	0.0892857	1204	NA	NA	0.946541	NA
S08_25303761	8	25303761	0.500194	0.0369601	1204	NA	NA	0.946541	NA
S08_25303810	8	25303810	0.500194	0.0369601	1204	NA	NA	0.946541	NA
S09_53972911	9	53972911	0.500202	0.188953	1204	NA	NA	0.946541	NA
S09_57748283	9	57748283	0.500223	0.0232558	1204	NA	NA	0.946541	NA
S09_1690402	9	1690402	0.50023	0.0232558	1204	NA	NA	0.946541	NA
S03_65267278	3	65267278	0.500239	0.0377907	1204	NA	NA	0.946541	NA
S01_74549059	1	74549059	0.500242	0.30191	1204	NA	NA	0.946541	NA
S08_50090759	8	50090759	0.500246	0.0240864	1204	NA	NA	0.946541	NA
S08_50090761	8	50090761	0.500246	0.0240864	1204	NA	NA	0.946541	NA
S10_54710230	10	54710230	0.500306	0.329319	1204	NA	NA	0.946541	NA
S03_33940190	3	33940190	0.500326	0.0490033	1204	NA	NA	0.946541	NA
S05_68889540	5	68889540	0.50036	0.200997	1204	NA	NA	0.946541	NA
S02_77229732	2	77229732	0.500422	0.172342	1204	NA	NA	0.946541	NA
S06_41281473	6	41281473	0.500428	0.0141196	1204	NA	NA	0.946541	NA
S03_14045862	3	14045862	0.500429	0.276163	1204	NA	NA	0.946541	NA
S03_65530655	3	65530655	0.500431	0.261213	1204	NA	NA	0.946541	NA
S07_10736067	7	10736067	0.500455	0.277409	1204	NA	NA	0.946541	NA
S02_63139701	2	63139701	0.500458	0.148671	1204	NA	NA	0.946541	NA
S03_12821766	3	12821766	0.500463	0.204734	1204	NA	NA	0.946541	NA
S04_67704222	4	67704222	0.50047	0.418605	1204	NA	NA	0.946541	NA
S01_30317190	1	30317190	0.500483	0.0423588	1204	NA	NA	0.946541	NA
S05_10814493	5	10814493	0.500488	0.145764	1204	NA	NA	0.946541	NA
S08_26041545	8	26041545	0.500499	0.0174419	1204	NA	NA	0.946541	NA
S02_61226326	2	61226326	0.500506	0.450166	1204	NA	NA	0.946541	NA
S02_61226354	2	61226354	0.500506	0.450166	1204	NA	NA	0.946541	NA
S03_56250351	3	56250351	0.50053	0.193522	1204	NA	NA	0.946541	NA
S03_56250374	3	56250374	0.50053	0.193522	1204	NA	NA	0.946541	NA
S01_53550069	1	53550069	0.500541	0.320183	1204	NA	NA	0.946541	NA
S06_26859230	6	26859230	0.500571	0.0361296	1204	NA	NA	0.946541	NA
S02_58712016	2	58712016	0.500579	0.0643688	1204	NA	NA	0.946541	NA
S02_58712024	2	58712024	0.500579	0.0643688	1204	NA	NA	0.946541	NA
S02_58712030	2	58712030	0.500579	0.0643688	1204	NA	NA	0.946541	NA
S02_5818409	2	5818409	0.500587	0.285714	1204	NA	NA	0.946541	NA
S03_69970335	3	69970335	0.500616	0.150748	1204	NA	NA	0.946541	NA
S10_21088766	10	21088766	0.500659	0.0905316	1204	NA	NA	0.946541	NA
S05_65714316	5	65714316	0.500665	0.0568937	1204	NA	NA	0.946541	NA
S06_58686457	6	58686457	0.500667	0.114203	1204	NA	NA	0.946541	NA
S04_24108829	4	24108829	0.500692	0.0166113	1204	NA	NA	0.946541	NA
S04_55358274	4	55358274	0.500713	0.0357143	1204	NA	NA	0.946541	NA
S09_22452881	9	22452881	0.500723	0.0772425	1204	NA	NA	0.946541	NA
S04_65281463	4	65281463	0.500736	0.0344684	1204	NA	NA	0.946541	NA
S02_12607266	2	12607266	0.500776	0.029485	1204	NA	NA	0.946541	NA
S02_58876975	2	58876975	0.500796	0.0390365	1204	NA	NA	0.946541	NA
S03_7588688	3	7588688	0.500807	0.0240864	1204	NA	NA	0.946541	NA
S05_36294411	5	36294411	0.500815	0.0436047	1204	NA	NA	0.946541	NA
S02_17996320	2	17996320	0.500821	0.395764	1204	NA	NA	0.946541	NA
S05_68204486	5	68204486	0.500823	0.0992525	1204	NA	NA	0.946541	NA
S03_28277161	3	28277161	0.500827	0.177326	1204	NA	NA	0.946541	NA
S03_28277212	3	28277212	0.500827	0.177326	1204	NA	NA	0.946541	NA
S09_57441549	9	57441549	0.500841	0.170266	1204	NA	NA	0.946541	NA
S01_24635404	1	24635404	0.500871	0.211794	1204	NA	NA	0.946541	NA
S02_69800213	2	69800213	0.500871	0.0361296	1204	NA	NA	0.946541	NA
S08_2378159	8	2378159	0.500907	0.25	1204	NA	NA	0.946541	NA
S07_63333503	7	63333503	0.500933	0.0460963	1204	NA	NA	0.946541	NA
S01_69861224	1	69861224	0.500945	0.424834	1204	NA	NA	0.946541	NA
S05_11429127	5	11429127	0.50095	0.0535714	1204	NA	NA	0.946541	NA
S09_18140689	9	18140689	0.500963	0.444352	1204	NA	NA	0.946541	NA
S04_63980181	4	63980181	0.500972	0.210133	1204	NA	NA	0.946541	NA
S08_42475405	8	42475405	0.500992	0.0602159	1204	NA	NA	0.946541	NA
S02_77230694	2	77230694	0.501001	0.00747508	1204	NA	NA	0.946541	NA
S09_15601316	9	15601316	0.501022	0.456395	1204	NA	NA	0.946541	NA
S10_6108457	10	6108457	0.501036	0.0614618	1204	NA	NA	0.946541	NA
S05_55687657	5	55687657	0.501062	0.0473422	1204	NA	NA	0.946541	NA
S01_30506659	1	30506659	0.501157	0.013289	1204	NA	NA	0.946541	NA
S02_71653328	2	71653328	0.501188	0.191445	1204	NA	NA	0.946541	NA
S02_71653342	2	71653342	0.501188	0.191445	1204	NA	NA	0.946541	NA
S04_24414348	4	24414348	0.501192	0.0170266	1204	NA	NA	0.946541	NA
S10_777172	10	777172	0.501222	0.0361296	1204	NA	NA	0.946541	NA
S08_55965958	8	55965958	0.501261	0.120017	1204	NA	NA	0.946541	NA
S03_70535030	3	70535030	0.501276	0.0448505	1204	NA	NA	0.946541	NA
S03_70535049	3	70535049	0.501276	0.0448505	1204	NA	NA	0.946541	NA
S03_70535014	3	70535014	0.501276	0.0448505	1204	NA	NA	0.946541	NA
S05_9537077	5	9537077	0.501283	0.0369601	1204	NA	NA	0.946541	NA
S10_54262094	10	54262094	0.501301	0.0481728	1204	NA	NA	0.946541	NA
S02_74348731	2	74348731	0.501307	0.162791	1204	NA	NA	0.946541	NA
S07_5010681	7	5010681	0.501327	0.158223	1204	NA	NA	0.946541	NA
S01_37768502	1	37768502	0.501331	0.0975914	1204	NA	NA	0.946541	NA
S08_3282625	8	3282625	0.501346	0.0386213	1204	NA	NA	0.946541	NA
S02_31412475	2	31412475	0.501347	0.289452	1204	NA	NA	0.946541	NA
S07_52650365	7	52650365	0.501351	0.076412	1204	NA	NA	0.946541	NA
S07_52650359	7	52650359	0.501351	0.076412	1204	NA	NA	0.946541	NA
S04_60617045	4	60617045	0.501352	0.0153654	1204	NA	NA	0.946541	NA
S08_16453780	8	16453780	0.501356	0.0166113	1204	NA	NA	0.946541	NA
S08_16453765	8	16453765	0.501356	0.0166113	1204	NA	NA	0.946541	NA
S06_3409914	6	3409914	0.501367	0.18397	1204	NA	NA	0.946541	NA
S06_3409922	6	3409922	0.501367	0.18397	1204	NA	NA	0.946541	NA
S08_8436720	8	8436720	0.501375	0.0240864	1204	NA	NA	0.946541	NA
S06_2513286	6	2513286	0.501378	0.0631229	1204	NA	NA	0.946541	NA
S02_2181040	2	2181040	0.501385	0.0456811	1204	NA	NA	0.946541	NA
S04_65753767	4	65753767	0.501387	0.306894	1204	NA	NA	0.946541	NA
S07_29664705	7	29664705	0.501428	0.0959302	1204	NA	NA	0.946541	NA
S10_14150933	10	14150933	0.501429	0.143688	1204	NA	NA	0.946541	NA
S09_55132550	9	55132550	0.501478	0.0282392	1204	NA	NA	0.946541	NA
S02_48897175	2	48897175	0.50148	0.0415282	1204	NA	NA	0.946541	NA
S02_37831622	2	37831622	0.501488	0.0253322	1204	NA	NA	0.946541	NA
S05_71511864	5	71511864	0.501489	0.0149502	1204	NA	NA	0.946541	NA
S05_5328764	5	5328764	0.501499	0.425664	1204	NA	NA	0.946541	NA
S05_5328784	5	5328784	0.501499	0.425664	1204	NA	NA	0.946541	NA
S10_56387333	10	56387333	0.50154	0.165698	1204	NA	NA	0.946541	NA
S10_56387331	10	56387331	0.50154	0.165698	1204	NA	NA	0.946541	NA
S10_56387334	10	56387334	0.50154	0.165698	1204	NA	NA	0.946541	NA
S10_56387335	10	56387335	0.50154	0.165698	1204	NA	NA	0.946541	NA
S10_56387336	10	56387336	0.50154	0.165698	1204	NA	NA	0.946541	NA
S03_53976925	3	53976925	0.501546	0.013289	1204	NA	NA	0.946541	NA
S04_11003507	4	11003507	0.501566	0.0469269	1204	NA	NA	0.946541	NA
S06_1320561	6	1320561	0.501577	0.481728	1204	NA	NA	0.946541	NA
S08_3454590	8	3454590	0.501613	0.475498	1204	NA	NA	0.946541	NA
S01_73885451	1	73885451	0.501615	0.0614618	1204	NA	NA	0.946541	NA
S04_65758753	4	65758753	0.501624	0.122924	1204	NA	NA	0.946541	NA
S04_65758775	4	65758775	0.501624	0.122924	1204	NA	NA	0.946541	NA
S02_74269472	2	74269472	0.501626	0.0245017	1204	NA	NA	0.946541	NA
S01_32817462	1	32817462	0.501632	0.444767	1204	NA	NA	0.946541	NA
S03_34752807	3	34752807	0.501653	0.0253322	1204	NA	NA	0.946541	NA
S02_12159294	2	12159294	0.501654	0.207641	1204	NA	NA	0.946541	NA
S04_61860881	4	61860881	0.501659	0.0469269	1204	NA	NA	0.946541	NA
S01_9926427	1	9926427	0.50169	0.0577243	1204	NA	NA	0.946541	NA
S03_202671	3	202671	0.501702	0.0170266	1204	NA	NA	0.946541	NA
S01_71558058	1	71558058	0.501739	0.0714286	1204	NA	NA	0.946541	NA
S07_9281144	7	9281144	0.501773	0.106728	1204	NA	NA	0.946541	NA
S04_14672404	4	14672404	0.501794	0.0149502	1204	NA	NA	0.946541	NA
S09_3961432	9	3961432	0.501821	0.00789037	1204	NA	NA	0.946541	NA
S09_3961489	9	3961489	0.501821	0.00789037	1204	NA	NA	0.946541	NA
S04_58369671	4	58369671	0.501822	0.0170266	1204	NA	NA	0.946541	NA
S04_2932620	4	2932620	0.501834	0.0465116	1204	NA	NA	0.946541	NA
S04_2932611	4	2932611	0.501834	0.0465116	1204	NA	NA	0.946541	NA
S04_56374643	4	56374643	0.501853	0.356728	1204	NA	NA	0.946541	NA
S04_56374618	4	56374618	0.501853	0.356728	1204	NA	NA	0.946541	NA
S01_10560046	1	10560046	0.501875	0.019103	1204	NA	NA	0.946541	NA
S08_53831888	8	53831888	0.501894	0.0568937	1204	NA	NA	0.946541	NA
S02_11713696	2	11713696	0.501911	0.16902	1204	NA	NA	0.946541	NA
S01_50473331	1	50473331	0.501986	0.0137043	1204	NA	NA	0.946541	NA
S09_55232798	9	55232798	0.501999	0.0211794	1204	NA	NA	0.946541	NA
S05_2821909	5	2821909	0.502043	0.372508	1204	NA	NA	0.946541	NA
S03_12865371	3	12865371	0.502047	0.259967	1204	NA	NA	0.946541	NA
S08_25303756	8	25303756	0.502053	0.460963	1204	NA	NA	0.946541	NA
S03_9787642	3	9787642	0.502059	0.108389	1204	NA	NA	0.946541	NA
S05_62104732	5	62104732	0.502064	0.0386213	1204	NA	NA	0.946541	NA
S04_25993792	4	25993792	0.502073	0.0465116	1204	NA	NA	0.946541	NA
S10_10488349	10	10488349	0.502077	0.190615	1204	NA	NA	0.946541	NA
S09_38138492	9	38138492	0.502082	0.0232558	1204	NA	NA	0.946541	NA
S07_54030186	7	54030186	0.502127	0.0460963	1204	NA	NA	0.946541	NA
S07_54030201	7	54030201	0.502127	0.0460963	1204	NA	NA	0.946541	NA
S07_54030178	7	54030178	0.502127	0.0460963	1204	NA	NA	0.946541	NA
S07_54030203	7	54030203	0.502127	0.0460963	1204	NA	NA	0.946541	NA
S06_48402989	6	48402989	0.502132	0.483804	1204	NA	NA	0.946541	NA
S06_48402998	6	48402998	0.502132	0.483804	1204	NA	NA	0.946541	NA
S04_9443102	4	9443102	0.502153	0.158223	1204	NA	NA	0.946541	NA
S02_53128388	2	53128388	0.502155	0.0319767	1204	NA	NA	0.946541	NA
S08_2011544	8	2011544	0.502163	0.0128738	1204	NA	NA	0.946541	NA
S04_51215932	4	51215932	0.50217	0.416528	1204	NA	NA	0.946541	NA
S03_63161659	3	63161659	0.502188	0.0660299	1204	NA	NA	0.946541	NA
S03_58939479	3	58939479	0.502193	0.0564784	1204	NA	NA	0.946541	NA
S02_3878996	2	3878996	0.502263	0.228821	1204	NA	NA	0.946541	NA
S06_50576072	6	50576072	0.502326	0.125831	1204	NA	NA	0.946541	NA
S07_58298411	7	58298411	0.502335	0.298588	1204	NA	NA	0.946541	NA
S06_10961034	6	10961034	0.502356	0.0315615	1204	NA	NA	0.946541	NA
S05_19545013	5	19545013	0.502363	0.206395	1204	NA	NA	0.946541	NA
S01_31895421	1	31895421	0.502387	0.0153654	1204	NA	NA	0.946541	NA
S10_28473080	10	28473080	0.502406	0.0328073	1204	NA	NA	0.946541	NA
S10_28473093	10	28473093	0.502406	0.0328073	1204	NA	NA	0.946541	NA
S04_37603570	4	37603570	0.502419	0.258721	1204	NA	NA	0.946541	NA
S08_6219406	8	6219406	0.502428	0.0685216	1204	NA	NA	0.946541	NA
S08_6219409	8	6219409	0.502428	0.0685216	1204	NA	NA	0.946541	NA
S06_46509500	6	46509500	0.502433	0.0627076	1204	NA	NA	0.946541	NA
S06_46509474	6	46509474	0.502433	0.0627076	1204	NA	NA	0.946541	NA
S01_3466697	1	3466697	0.502463	0.0593854	1204	NA	NA	0.946541	NA
S06_50702998	6	50702998	0.5025	0.0419435	1204	NA	NA	0.946541	NA
S01_62955010	1	62955010	0.502538	0.0149502	1204	NA	NA	0.946541	NA
S01_62954979	1	62954979	0.502538	0.0149502	1204	NA	NA	0.946541	NA
S01_62955009	1	62955009	0.502538	0.0149502	1204	NA	NA	0.946541	NA
S02_3866871	2	3866871	0.50255	0.029485	1204	NA	NA	0.946541	NA
S02_3866885	2	3866885	0.50255	0.029485	1204	NA	NA	0.946541	NA
S10_50590211	10	50590211	0.502611	0.0656146	1204	NA	NA	0.946541	NA
S04_56508534	4	56508534	0.502628	0.0398671	1204	NA	NA	0.946541	NA
S10_5375177	10	5375177	0.502633	0.109219	1204	NA	NA	0.946541	NA
S10_5904091	10	5904091	0.502633	0.0718439	1204	NA	NA	0.946541	NA
S03_55747744	3	55747744	0.502638	0.02201	1204	NA	NA	0.946541	NA
S03_68270647	3	68270647	0.502661	0.0290698	1204	NA	NA	0.946541	NA
S10_12548476	10	12548476	0.502667	0.0469269	1204	NA	NA	0.946541	NA
S01_27178397	1	27178397	0.5027	0.237126	1204	NA	NA	0.946541	NA
S08_18000496	8	18000496	0.502714	0.0394518	1204	NA	NA	0.946541	NA
S03_37775915	3	37775915	0.502726	0.0224252	1204	NA	NA	0.946541	NA
S03_37775903	3	37775903	0.502726	0.0224252	1204	NA	NA	0.946541	NA
S07_1982486	7	1982486	0.502739	0.422757	1204	NA	NA	0.946541	NA
S08_58901675	8	58901675	0.50275	0.434801	1204	NA	NA	0.946541	NA
S01_16414747	1	16414747	0.50275	0.0618771	1204	NA	NA	0.946541	NA
S02_36152816	2	36152816	0.502763	0.0336379	1204	NA	NA	0.946541	NA
S04_8592748	4	8592748	0.502789	0.11088	1204	NA	NA	0.946541	NA
S09_51881383	9	51881383	0.502792	0.089701	1204	NA	NA	0.946541	NA
S09_32231993	9	32231993	0.502805	0.0469269	1204	NA	NA	0.946541	NA
S09_6569102	9	6569102	0.502806	0.144934	1204	NA	NA	0.946541	NA
S09_14595061	9	14595061	0.502861	0.0469269	1204	NA	NA	0.946541	NA
S04_12823361	4	12823361	0.502876	0.0112126	1204	NA	NA	0.946541	NA
S05_47911048	5	47911048	0.5029	0.430233	1204	NA	NA	0.946541	NA
S03_70153052	3	70153052	0.502919	0.0386213	1204	NA	NA	0.946541	NA
S05_61064026	5	61064026	0.50292	0.013289	1204	NA	NA	0.946541	NA
S01_55223094	1	55223094	0.502937	0.127492	1204	NA	NA	0.946541	NA
S01_55223123	1	55223123	0.502937	0.127492	1204	NA	NA	0.946541	NA
S01_30486742	1	30486742	0.502942	0.0178571	1204	NA	NA	0.946541	NA
S07_64693416	7	64693416	0.502948	0.0141196	1204	NA	NA	0.946541	NA
S07_64693419	7	64693419	0.502948	0.0141196	1204	NA	NA	0.946541	NA
S10_42212087	10	42212087	0.502991	0.0531561	1204	NA	NA	0.946541	NA
S07_65083854	7	65083854	0.503012	0.230482	1204	NA	NA	0.946541	NA
S02_57848779	2	57848779	0.503015	0.0398671	1204	NA	NA	0.946541	NA
S10_56382706	10	56382706	0.503052	0.0170266	1204	NA	NA	0.946541	NA
S04_64540194	4	64540194	0.503075	0.169435	1204	NA	NA	0.946541	NA
S04_64540197	4	64540197	0.503075	0.169435	1204	NA	NA	0.946541	NA
S03_74171246	3	74171246	0.503077	0.0261628	1204	NA	NA	0.946541	NA
S05_67642729	5	67642729	0.503083	0.0494186	1204	NA	NA	0.946541	NA
S05_61777392	5	61777392	0.503136	0.156977	1204	NA	NA	0.946541	NA
S04_24290235	4	24290235	0.503143	0.0510797	1204	NA	NA	0.946541	NA
S08_4642777	8	4642777	0.503148	0.0548173	1204	NA	NA	0.946541	NA
S05_31980136	5	31980136	0.503156	0.0369601	1204	NA	NA	0.946541	NA
S07_29664752	7	29664752	0.503162	0.0905316	1204	NA	NA	0.946541	NA
S05_68662379	5	68662379	0.503166	0.282392	1204	NA	NA	0.946541	NA
S07_4881757	7	4881757	0.503194	0.0199336	1204	NA	NA	0.946541	NA
S07_4881758	7	4881758	0.503194	0.0199336	1204	NA	NA	0.946541	NA
S07_3707086	7	3707086	0.503206	0.0419435	1204	NA	NA	0.946541	NA
S01_15836203	1	15836203	0.503211	0.0477575	1204	NA	NA	0.946541	NA
S05_52627266	5	52627266	0.503224	0.032392	1204	NA	NA	0.946541	NA
S10_5137629	10	5137629	0.503235	0.478821	1204	NA	NA	0.946541	NA
S04_56437408	4	56437408	0.503264	0.019103	1204	NA	NA	0.946541	NA
S08_50018668	8	50018668	0.503269	0.0199336	1204	NA	NA	0.946541	NA
S05_17000840	5	17000840	0.503288	0.0328073	1204	NA	NA	0.946541	NA
S02_1954833	2	1954833	0.503319	0.0211794	1204	NA	NA	0.946541	NA
S10_54039908	10	54039908	0.503333	0.470515	1204	NA	NA	0.946541	NA
S10_21792752	10	21792752	0.503334	0.0390365	1204	NA	NA	0.946541	NA
S10_21792716	10	21792716	0.503334	0.0390365	1204	NA	NA	0.946541	NA
S06_55790147	6	55790147	0.503356	0.0751661	1204	NA	NA	0.946541	NA
S06_6398585	6	6398585	0.503371	0.361711	1204	NA	NA	0.946541	NA
S01_7480427	1	7480427	0.503419	0.221761	1204	NA	NA	0.946541	NA
S04_23819150	4	23819150	0.50348	0.0419435	1204	NA	NA	0.946541	NA
S03_17661994	3	17661994	0.503491	0.00996678	1204	NA	NA	0.946541	NA
S03_17661998	3	17661998	0.503491	0.00996678	1204	NA	NA	0.946541	NA
S01_48866593	1	48866593	0.503495	0.111296	1204	NA	NA	0.946541	NA
S03_2540774	3	2540774	0.503496	0.141196	1204	NA	NA	0.946541	NA
S03_42734191	3	42734191	0.503514	0.0207641	1204	NA	NA	0.946541	NA
S08_6267712	8	6267712	0.503526	0.041113	1204	NA	NA	0.946541	NA
S02_69941222	2	69941222	0.503532	0.267857	1204	NA	NA	0.946541	NA
S03_61392835	3	61392835	0.503538	0.0548173	1204	NA	NA	0.946541	NA
S05_1732518	5	1732518	0.503595	0.038206	1204	NA	NA	0.946541	NA
S05_18475358	5	18475358	0.503606	0.0282392	1204	NA	NA	0.946541	NA
S05_17755634	5	17755634	0.50361	0.160299	1204	NA	NA	0.946541	NA
S05_17755611	5	17755611	0.50361	0.160299	1204	NA	NA	0.946541	NA
S01_68851032	1	68851032	0.503624	0.268688	1204	NA	NA	0.946541	NA
S01_68851036	1	68851036	0.503624	0.268688	1204	NA	NA	0.946541	NA
S10_37590709	10	37590709	0.503626	0.127907	1204	NA	NA	0.946541	NA
S01_65763134	1	65763134	0.503645	0.465116	1204	NA	NA	0.946541	NA
S04_59448306	4	59448306	0.503669	0.0402824	1204	NA	NA	0.946541	NA
S04_59448307	4	59448307	0.503669	0.0402824	1204	NA	NA	0.946541	NA
S04_59448318	4	59448318	0.503669	0.0402824	1204	NA	NA	0.946541	NA
S04_59448361	4	59448361	0.503669	0.0402824	1204	NA	NA	0.946541	NA
S04_62789596	4	62789596	0.503736	0.472591	1204	NA	NA	0.946541	NA
S09_57500540	9	57500540	0.503743	0.0348837	1204	NA	NA	0.946541	NA
S06_10589057	6	10589057	0.503824	0.0776578	1204	NA	NA	0.946541	NA
S10_38617632	10	38617632	0.503831	0.0319767	1204	NA	NA	0.946541	NA
S04_51488396	4	51488396	0.503841	0.133721	1204	NA	NA	0.946541	NA
S01_66719891	1	66719891	0.503846	0.092608	1204	NA	NA	0.946541	NA
S09_56388738	9	56388738	0.503898	0.0436047	1204	NA	NA	0.946541	NA
S09_56388712	9	56388712	0.503898	0.0436047	1204	NA	NA	0.946541	NA
S10_60071176	10	60071176	0.5039	0.430648	1204	NA	NA	0.946541	NA
S04_14977060	4	14977060	0.503958	0.15407	1204	NA	NA	0.946541	NA
S07_2436614	7	2436614	0.503963	0.0199336	1204	NA	NA	0.946541	NA
S10_13747997	10	13747997	0.503993	0.048588	1204	NA	NA	0.946541	NA
S10_13740020	10	13740020	0.503993	0.048588	1204	NA	NA	0.946541	NA
S04_20443135	4	20443135	0.50401	0.0431894	1204	NA	NA	0.946541	NA
S04_20443154	4	20443154	0.50401	0.0431894	1204	NA	NA	0.946541	NA
S04_20443162	4	20443162	0.50401	0.0431894	1204	NA	NA	0.946541	NA
S07_7520782	7	7520782	0.504011	0.0465116	1204	NA	NA	0.946541	NA
S03_3915294	3	3915294	0.504024	0.448505	1204	NA	NA	0.946541	NA
S03_70612861	3	70612861	0.504025	0.0402824	1204	NA	NA	0.946541	NA
S09_19965290	9	19965290	0.504067	0.0186877	1204	NA	NA	0.946541	NA
S10_3674975	10	3674975	0.504088	0.345515	1204	NA	NA	0.946541	NA
S09_56652884	9	56652884	0.504121	0.160714	1204	NA	NA	0.946541	NA
S10_5571554	10	5571554	0.504135	0.109635	1204	NA	NA	0.946541	NA
S06_20271777	6	20271777	0.504179	0.149502	1204	NA	NA	0.946541	NA
S05_42366075	5	42366075	0.50424	0.175249	1204	NA	NA	0.946541	NA
S05_20653140	5	20653140	0.504301	0.0726744	1204	NA	NA	0.946541	NA
S05_1296176	5	1296176	0.504305	0.307309	1204	NA	NA	0.946541	NA
S04_4504863	4	4504863	0.504308	0.484219	1204	NA	NA	0.946541	NA
S04_59275016	4	59275016	0.504319	0.016196	1204	NA	NA	0.946541	NA
S06_55583115	6	55583115	0.50432	0.246678	1204	NA	NA	0.946541	NA
S01_55615101	1	55615101	0.504344	0.0560631	1204	NA	NA	0.946541	NA
S01_80537991	1	80537991	0.504378	0.487126	1204	NA	NA	0.946541	NA
S06_2548158	6	2548158	0.504444	0.0269934	1204	NA	NA	0.946541	NA
S06_2548181	6	2548181	0.504444	0.0269934	1204	NA	NA	0.946541	NA
S08_60974953	8	60974953	0.504448	0.0340532	1204	NA	NA	0.946541	NA
S04_64661823	4	64661823	0.504461	0.0120432	1204	NA	NA	0.946541	NA
S03_61543067	3	61543067	0.504465	0.335548	1204	NA	NA	0.946541	NA
S02_76901009	2	76901009	0.504482	0.232558	1204	NA	NA	0.946541	NA
S04_54754575	4	54754575	0.504495	0.130399	1204	NA	NA	0.946541	NA
S06_36034082	6	36034082	0.504515	0.0224252	1204	NA	NA	0.946541	NA
S03_34588553	3	34588553	0.504542	0.104236	1204	NA	NA	0.946541	NA
S08_51091318	8	51091318	0.504571	0.0460963	1204	NA	NA	0.946541	NA
S04_57521758	4	57521758	0.504576	0.0261628	1204	NA	NA	0.946541	NA
S04_56654946	4	56654946	0.504584	0.347591	1204	NA	NA	0.946541	NA
S10_28222076	10	28222076	0.504592	0.0606312	1204	NA	NA	0.946541	NA
S03_34632570	3	34632570	0.504627	0.0257475	1204	NA	NA	0.946541	NA
S10_3373380	10	3373380	0.504633	0.0174419	1204	NA	NA	0.946541	NA
S09_1239203	9	1239203	0.504647	0.170681	1204	NA	NA	0.946541	NA
S05_70517388	5	70517388	0.504653	0.0290698	1204	NA	NA	0.946541	NA
S05_70266843	5	70266843	0.504688	0.488787	1204	NA	NA	0.946541	NA
S01_57345294	1	57345294	0.504696	0.0311462	1204	NA	NA	0.946541	NA
S04_34886422	4	34886422	0.504703	0.138289	1204	NA	NA	0.946541	NA
S10_8806820	10	8806820	0.504714	0.0249169	1204	NA	NA	0.946541	NA
S05_45447262	5	45447262	0.504759	0.0278239	1204	NA	NA	0.946541	NA
S05_45447283	5	45447283	0.504759	0.0278239	1204	NA	NA	0.946541	NA
S05_45447296	5	45447296	0.504759	0.0278239	1204	NA	NA	0.946541	NA
S03_57215194	3	57215194	0.504767	0.121262	1204	NA	NA	0.946541	NA
S03_57215198	3	57215198	0.504767	0.121262	1204	NA	NA	0.946541	NA
S05_69877063	5	69877063	0.504804	0.105482	1204	NA	NA	0.946541	NA
S09_1099208	9	1099208	0.504812	0.194767	1204	NA	NA	0.946541	NA
S08_61239558	8	61239558	0.504821	0.0253322	1204	NA	NA	0.946541	NA
S08_62330887	8	62330887	0.504832	0.0627076	1204	NA	NA	0.946541	NA
S09_42858863	9	42858863	0.504892	0.163621	1204	NA	NA	0.946541	NA
S09_57513684	9	57513684	0.504898	0.0880399	1204	NA	NA	0.946541	NA
S01_19338609	1	19338609	0.504986	0.0278239	1204	NA	NA	0.946541	NA
S08_19136365	8	19136365	0.505005	0.0510797	1204	NA	NA	0.946541	NA
S03_59339436	3	59339436	0.505009	0.0199336	1204	NA	NA	0.946541	NA
S03_59339437	3	59339437	0.505009	0.0199336	1204	NA	NA	0.946541	NA
S09_58316016	9	58316016	0.505029	0.155731	1204	NA	NA	0.946541	NA
S01_28123900	1	28123900	0.505039	0.0419435	1204	NA	NA	0.946541	NA
S01_28123914	1	28123914	0.505039	0.0419435	1204	NA	NA	0.946541	NA
S04_64107475	4	64107475	0.505042	0.016196	1204	NA	NA	0.946541	NA
S08_57337678	8	57337678	0.505056	0.184385	1204	NA	NA	0.946541	NA
S08_12976862	8	12976862	0.505135	0.0369601	1204	NA	NA	0.946541	NA
S02_45304677	2	45304677	0.505147	0.0124585	1204	NA	NA	0.946541	NA
S09_37645884	9	37645884	0.505147	0.416113	1204	NA	NA	0.946541	NA
S09_37645899	9	37645899	0.505147	0.416113	1204	NA	NA	0.946541	NA
S06_56687670	6	56687670	0.50515	0.124585	1204	NA	NA	0.946541	NA
S10_48566170	10	48566170	0.505159	0.13206	1204	NA	NA	0.946541	NA
S05_9592576	5	9592576	0.505163	0.0373754	1204	NA	NA	0.946541	NA
S05_9592579	5	9592579	0.505163	0.0373754	1204	NA	NA	0.946541	NA
S09_5497936	9	5497936	0.505164	0.329319	1204	NA	NA	0.946541	NA
S03_19045979	3	19045979	0.505172	0.485465	1204	NA	NA	0.946541	NA
S05_4969526	5	4969526	0.505175	0.418605	1204	NA	NA	0.946541	NA
S08_26180534	8	26180534	0.505195	0.0946844	1204	NA	NA	0.946541	NA
S02_62475647	2	62475647	0.505217	0.412791	1204	NA	NA	0.946541	NA
S06_45274685	6	45274685	0.505219	0.0855482	1204	NA	NA	0.946541	NA
S06_56549293	6	56549293	0.505219	0.0174419	1204	NA	NA	0.946541	NA
S02_20271237	2	20271237	0.505224	0.048588	1204	NA	NA	0.946541	NA
S09_46989502	9	46989502	0.505236	0.471761	1204	NA	NA	0.946541	NA
S03_11300580	3	11300580	0.50525	0.166528	1204	NA	NA	0.946541	NA
S08_5156062	8	5156062	0.505253	0.363787	1204	NA	NA	0.946541	NA
S08_691779	8	691779	0.505258	0.0311462	1204	NA	NA	0.946541	NA
S07_8092976	7	8092976	0.505269	0.0460963	1204	NA	NA	0.946541	NA
S06_56367549	6	56367549	0.505274	0.0315615	1204	NA	NA	0.946541	NA
S05_53207707	5	53207707	0.505276	0.0361296	1204	NA	NA	0.946541	NA
S03_72149054	3	72149054	0.505283	0.0157807	1204	NA	NA	0.946541	NA
S01_50982519	1	50982519	0.505302	0.0128738	1204	NA	NA	0.946541	NA
S06_55741619	6	55741619	0.505328	0.115449	1204	NA	NA	0.946541	NA
S04_45123270	4	45123270	0.505336	0.0568937	1204	NA	NA	0.946541	NA
S03_8092476	3	8092476	0.505354	0.396595	1204	NA	NA	0.946541	NA
S04_35367497	4	35367497	0.505363	0.0224252	1204	NA	NA	0.946541	NA
S06_53906233	6	53906233	0.505384	0.430233	1204	NA	NA	0.946541	NA
S10_36690576	10	36690576	0.5054	0.0452658	1204	NA	NA	0.946541	NA
S10_36690608	10	36690608	0.5054	0.0452658	1204	NA	NA	0.946541	NA
S09_43805344	9	43805344	0.505409	0.013289	1204	NA	NA	0.946541	NA
S05_61045313	5	61045313	0.505433	0.0863787	1204	NA	NA	0.946541	NA
S05_7659734	5	7659734	0.505438	0.15407	1204	NA	NA	0.946541	NA
S01_65249065	1	65249065	0.505443	0.191445	1204	NA	NA	0.946541	NA
S07_776026	7	776026	0.505456	0.0502492	1204	NA	NA	0.946541	NA
S07_840368	7	840368	0.505456	0.0502492	1204	NA	NA	0.946541	NA
S07_776027	7	776027	0.505456	0.0502492	1204	NA	NA	0.946541	NA
S09_58308656	9	58308656	0.505485	0.185631	1204	NA	NA	0.946541	NA
S09_58308657	9	58308657	0.505485	0.185631	1204	NA	NA	0.946541	NA
S09_58308671	9	58308671	0.505485	0.185631	1204	NA	NA	0.946541	NA
S06_1363058	6	1363058	0.50549	0.0797342	1204	NA	NA	0.946541	NA
S04_6109370	4	6109370	0.505501	0.0203488	1204	NA	NA	0.946541	NA
S07_49316220	7	49316220	0.505514	0.0261628	1204	NA	NA	0.946541	NA
S07_49316205	7	49316205	0.505514	0.0261628	1204	NA	NA	0.946541	NA
S07_199716	7	199716	0.505552	0.00456811	1204	NA	NA	0.946541	NA
S04_56679221	4	56679221	0.505564	0.130399	1204	NA	NA	0.946541	NA
S04_63336966	4	63336966	0.505576	0.0452658	1204	NA	NA	0.946541	NA
S04_63336967	4	63336967	0.505576	0.0452658	1204	NA	NA	0.946541	NA
S05_46120842	5	46120842	0.505589	0.0992525	1204	NA	NA	0.946541	NA
S05_44400492	5	44400492	0.505616	0.384967	1204	NA	NA	0.946541	NA
S06_43650154	6	43650154	0.505632	0.251661	1204	NA	NA	0.946541	NA
S06_9811069	6	9811069	0.505641	0.109219	1204	NA	NA	0.946541	NA
S06_9811089	6	9811089	0.505641	0.109219	1204	NA	NA	0.946541	NA
S04_53031265	4	53031265	0.505673	0.0826412	1204	NA	NA	0.946541	NA
S08_44303926	8	44303926	0.505711	0.274086	1204	NA	NA	0.946541	NA
S08_44303929	8	44303929	0.505711	0.274086	1204	NA	NA	0.946541	NA
S04_44664014	4	44664014	0.505713	0.144934	1204	NA	NA	0.946541	NA
S01_35282321	1	35282321	0.505758	0.138704	1204	NA	NA	0.946541	NA
S06_58235718	6	58235718	0.505813	0.0988372	1204	NA	NA	0.946541	NA
S07_60687779	7	60687779	0.50583	0.0390365	1204	NA	NA	0.946541	NA
S05_68117131	5	68117131	0.505843	0.0552326	1204	NA	NA	0.946541	NA
S09_57410643	9	57410643	0.505858	0.0813953	1204	NA	NA	0.946541	NA
S06_46509478	6	46509478	0.505871	0.0614618	1204	NA	NA	0.946541	NA
S10_32570357	10	32570357	0.505873	0.0170266	1204	NA	NA	0.946541	NA
S06_76399	6	76399	0.505917	0.223007	1204	NA	NA	0.946541	NA
S09_51635011	9	51635011	0.505939	0.412375	1204	NA	NA	0.946541	NA
S03_56295922	3	56295922	0.505943	0.197259	1204	NA	NA	0.946541	NA
S03_69703561	3	69703561	0.505959	0.265781	1204	NA	NA	0.946541	NA
S04_57174071	4	57174071	0.50598	0.0377907	1204	NA	NA	0.946541	NA
S07_13897499	7	13897499	0.506055	0.0211794	1204	NA	NA	0.946541	NA
S07_45145533	7	45145533	0.506124	0.0614618	1204	NA	NA	0.946541	NA
S03_26133020	3	26133020	0.506148	0.0103821	1204	NA	NA	0.946541	NA
S03_26133021	3	26133021	0.506148	0.0103821	1204	NA	NA	0.946541	NA
S03_26133019	3	26133019	0.506148	0.0103821	1204	NA	NA	0.946541	NA
S03_26133022	3	26133022	0.506148	0.0103821	1204	NA	NA	0.946541	NA
S03_26133024	3	26133024	0.506148	0.0103821	1204	NA	NA	0.946541	NA
S05_63720155	5	63720155	0.506155	0.0215947	1204	NA	NA	0.946541	NA
S08_59174571	8	59174571	0.506174	0.330565	1204	NA	NA	0.946541	NA
S10_56419540	10	56419540	0.506176	0.0693522	1204	NA	NA	0.946541	NA
S05_47026085	5	47026085	0.506192	0.00664452	1204	NA	NA	0.946541	NA
S06_30426494	6	30426494	0.506199	0.0182724	1204	NA	NA	0.946541	NA
S06_3689128	6	3689128	0.506208	0.0635382	1204	NA	NA	0.946541	NA
S06_40317766	6	40317766	0.50621	0.0240864	1204	NA	NA	0.946541	NA
S06_40317784	6	40317784	0.50621	0.0240864	1204	NA	NA	0.946541	NA
S06_40317781	6	40317781	0.50621	0.0240864	1204	NA	NA	0.946541	NA
S06_40317808	6	40317808	0.50621	0.0240864	1204	NA	NA	0.946541	NA
S01_66533907	1	66533907	0.506228	0.0427741	1204	NA	NA	0.946541	NA
S01_66533952	1	66533952	0.506228	0.0427741	1204	NA	NA	0.946541	NA
S04_25858067	4	25858067	0.506241	0.136213	1204	NA	NA	0.946541	NA
S08_42633181	8	42633181	0.506284	0.086794	1204	NA	NA	0.946541	NA
S02_70467477	2	70467477	0.506302	0.329319	1204	NA	NA	0.946541	NA
S04_45913511	4	45913511	0.506314	0.013289	1204	NA	NA	0.946541	NA
S01_65185161	1	65185161	0.50633	0.0361296	1204	NA	NA	0.946541	NA
S04_10947463	4	10947463	0.50635	0.0261628	1204	NA	NA	0.946541	NA
S05_10994178	5	10994178	0.506381	0.0440199	1204	NA	NA	0.946541	NA
S08_18302487	8	18302487	0.5064	0.0182724	1204	NA	NA	0.946541	NA
S06_650379	6	650379	0.506438	0.107973	1204	NA	NA	0.946541	NA
S06_650390	6	650390	0.506438	0.107973	1204	NA	NA	0.946541	NA
S06_31278957	6	31278957	0.506453	0.102159	1204	NA	NA	0.946541	NA
S03_19995400	3	19995400	0.506455	0.086794	1204	NA	NA	0.946541	NA
S03_7413095	3	7413095	0.506469	0.138704	1204	NA	NA	0.946541	NA
S03_7413103	3	7413103	0.506469	0.138704	1204	NA	NA	0.946541	NA
S02_53527359	2	53527359	0.50647	0.112126	1204	NA	NA	0.946541	NA
S02_53527405	2	53527405	0.50647	0.112126	1204	NA	NA	0.946541	NA
S10_34429957	10	34429957	0.506471	0.0377907	1204	NA	NA	0.946541	NA
S03_8834727	3	8834727	0.506471	0.0465116	1204	NA	NA	0.946541	NA
S02_65770374	2	65770374	0.506511	0.0548173	1204	NA	NA	0.946541	NA
S08_5156063	8	5156063	0.506531	0.366279	1204	NA	NA	0.946541	NA
S01_21193036	1	21193036	0.506552	0.145764	1204	NA	NA	0.946541	NA
S01_21192990	1	21192990	0.506552	0.145764	1204	NA	NA	0.946541	NA
S03_59775598	3	59775598	0.50657	0.245017	1204	NA	NA	0.946541	NA
S03_59775600	3	59775600	0.50657	0.245017	1204	NA	NA	0.946541	NA
S03_55456336	3	55456336	0.506606	0.0211794	1204	NA	NA	0.946541	NA
S05_55693965	5	55693965	0.506621	0.138289	1204	NA	NA	0.946541	NA
S03_44729568	3	44729568	0.506649	0.115864	1204	NA	NA	0.946541	NA
S08_2752121	8	2752121	0.506657	0.0274086	1204	NA	NA	0.946541	NA
S01_63449552	1	63449552	0.50666	0.0506645	1204	NA	NA	0.946541	NA
S09_50181475	9	50181475	0.506675	0.164037	1204	NA	NA	0.946541	NA
S09_50181473	9	50181473	0.506675	0.164037	1204	NA	NA	0.946541	NA
S01_79200050	1	79200050	0.506679	0.231728	1204	NA	NA	0.946541	NA
S01_65091470	1	65091470	0.506689	0.0253322	1204	NA	NA	0.946541	NA
S02_20423958	2	20423958	0.506752	0.0253322	1204	NA	NA	0.946541	NA
S04_12486025	4	12486025	0.506763	0.0423588	1204	NA	NA	0.946541	NA
S06_15381762	6	15381762	0.50682	0.464286	1204	NA	NA	0.946541	NA
S05_9504264	5	9504264	0.506821	0.0606312	1204	NA	NA	0.946541	NA
S01_21722269	1	21722269	0.506822	0.0282392	1204	NA	NA	0.946541	NA
S05_7600509	5	7600509	0.506822	0.051495	1204	NA	NA	0.946541	NA
S08_54034654	8	54034654	0.506829	0.0211794	1204	NA	NA	0.946541	NA
S07_55209036	7	55209036	0.506851	0.101329	1204	NA	NA	0.946541	NA
S10_50283658	10	50283658	0.506923	0.0506645	1204	NA	NA	0.946541	NA
S05_45525961	5	45525961	0.506937	0.0269934	1204	NA	NA	0.946541	NA
S08_58790128	8	58790128	0.506943	0.0265781	1204	NA	NA	0.946541	NA
S07_60858584	7	60858584	0.506946	0.0681063	1204	NA	NA	0.946541	NA
S06_53235416	6	53235416	0.506977	0.0959302	1204	NA	NA	0.946541	NA
S06_57818769	6	57818769	0.50702	0.0203488	1204	NA	NA	0.946541	NA
S09_11154295	9	11154295	0.507025	0.171096	1204	NA	NA	0.946541	NA
S06_55890681	6	55890681	0.507062	0.0465116	1204	NA	NA	0.946541	NA
S06_55890692	6	55890692	0.507062	0.0465116	1204	NA	NA	0.946541	NA
S04_59621880	4	59621880	0.507065	0.173588	1204	NA	NA	0.946541	NA
S06_60583132	6	60583132	0.507078	0.0423588	1204	NA	NA	0.946541	NA
S05_10366053	5	10366053	0.507092	0.0465116	1204	NA	NA	0.946541	NA
S03_34063388	3	34063388	0.507104	0.057309	1204	NA	NA	0.946541	NA
S07_24612782	7	24612782	0.507112	0.0174419	1204	NA	NA	0.946541	NA
S09_14317773	9	14317773	0.507112	0.048588	1204	NA	NA	0.946541	NA
S01_12962883	1	12962883	0.507182	0.0739203	1204	NA	NA	0.946541	NA
S04_23040404	4	23040404	0.507197	0.0365449	1204	NA	NA	0.946541	NA
S09_43010813	9	43010813	0.507206	0.0589701	1204	NA	NA	0.946541	NA
S06_61183067	6	61183067	0.507228	0.0431894	1204	NA	NA	0.946541	NA
S10_54090105	10	54090105	0.507261	0.128322	1204	NA	NA	0.946541	NA
S08_10653980	8	10653980	0.507274	0.350498	1204	NA	NA	0.946541	NA
S06_57166643	6	57166643	0.507288	0.340947	1204	NA	NA	0.946541	NA
S06_57166656	6	57166656	0.507288	0.340947	1204	NA	NA	0.946541	NA
S07_8448889	7	8448889	0.507319	0.0668605	1204	NA	NA	0.946541	NA
S02_40882569	2	40882569	0.50732	0.0950997	1204	NA	NA	0.946541	NA
S04_8058893	4	8058893	0.507354	0.168189	1204	NA	NA	0.946541	NA
S10_40151097	10	40151097	0.507407	0.0377907	1204	NA	NA	0.946541	NA
S02_1406789	2	1406789	0.507408	0.0348837	1204	NA	NA	0.946541	NA
S02_1406788	2	1406788	0.507408	0.0348837	1204	NA	NA	0.946541	NA
S06_39747520	6	39747520	0.50742	0.0149502	1204	NA	NA	0.946541	NA
S04_62515909	4	62515909	0.507432	0.216777	1204	NA	NA	0.946541	NA
S02_10834106	2	10834106	0.507456	0.187292	1204	NA	NA	0.946541	NA
S03_3903890	3	3903890	0.507463	0.446844	1204	NA	NA	0.946541	NA
S01_780319	1	780319	0.507491	0.127492	1204	NA	NA	0.946541	NA
S01_780320	1	780320	0.507491	0.127492	1204	NA	NA	0.946541	NA
S01_780321	1	780321	0.507491	0.127492	1204	NA	NA	0.946541	NA
S03_32756621	3	32756621	0.507542	0.0444352	1204	NA	NA	0.946541	NA
S09_58253938	9	58253938	0.507557	0.0228405	1204	NA	NA	0.946541	NA
S09_54766917	9	54766917	0.507563	0.0901163	1204	NA	NA	0.946541	NA
S01_45839501	1	45839501	0.507564	0.0822259	1204	NA	NA	0.946541	NA
S08_61138038	8	61138038	0.507566	0.0776578	1204	NA	NA	0.946541	NA
S07_615033	7	615033	0.507576	0.0269934	1204	NA	NA	0.946541	NA
S02_72691363	2	72691363	0.507648	0.0598007	1204	NA	NA	0.946541	NA
S09_26152893	9	26152893	0.507667	0.0681063	1204	NA	NA	0.946541	NA
S06_17350456	6	17350456	0.50768	0.105066	1204	NA	NA	0.946541	NA
S06_48614220	6	48614220	0.507685	0.144103	1204	NA	NA	0.946541	NA
S06_48614210	6	48614210	0.507685	0.144103	1204	NA	NA	0.946541	NA
S06_45509230	6	45509230	0.507695	0.0797342	1204	NA	NA	0.946541	NA
S09_4973424	9	4973424	0.507714	0.335133	1204	NA	NA	0.946541	NA
S08_62646969	8	62646969	0.507732	0.0581395	1204	NA	NA	0.946541	NA
S05_52196025	5	52196025	0.507754	0.320183	1204	NA	NA	0.946541	NA
S02_51604556	2	51604556	0.507756	0.195598	1204	NA	NA	0.946541	NA
S10_7080231	10	7080231	0.507758	0.0332226	1204	NA	NA	0.946541	NA
S08_2350349	8	2350349	0.507765	0.160714	1204	NA	NA	0.946541	NA
S04_65618130	4	65618130	0.507832	0.0456811	1204	NA	NA	0.946541	NA
S04_12369435	4	12369435	0.507842	0.0481728	1204	NA	NA	0.946541	NA
S04_42221451	4	42221451	0.507855	0.0166113	1204	NA	NA	0.946541	NA
S02_51204936	2	51204936	0.507866	0.0905316	1204	NA	NA	0.946541	NA
S09_26187993	9	26187993	0.507876	0.180233	1204	NA	NA	0.946541	NA
S04_45123260	4	45123260	0.507884	0.0564784	1204	NA	NA	0.946541	NA
S04_45123245	4	45123245	0.507884	0.0564784	1204	NA	NA	0.946541	NA
S08_164133	8	164133	0.507885	0.0203488	1204	NA	NA	0.946541	NA
S08_38161143	8	38161143	0.507887	0.0602159	1204	NA	NA	0.946541	NA
S03_4683048	3	4683048	0.507891	0.0552326	1204	NA	NA	0.946541	NA
S01_13049499	1	13049499	0.507931	0.0593854	1204	NA	NA	0.946541	NA
S05_39361992	5	39361992	0.507933	0.420266	1204	NA	NA	0.946541	NA
S02_73674991	2	73674991	0.507949	0.104236	1204	NA	NA	0.946541	NA
S08_59077830	8	59077830	0.507962	0.103405	1204	NA	NA	0.946541	NA
S06_50462533	6	50462533	0.507995	0.129153	1204	NA	NA	0.946541	NA
S01_53060309	1	53060309	0.507997	0.0394518	1204	NA	NA	0.946541	NA
S06_46084563	6	46084563	0.508062	0.461794	1204	NA	NA	0.946541	NA
S06_46084576	6	46084576	0.508062	0.461794	1204	NA	NA	0.946541	NA
S07_615013	7	615013	0.508068	0.0365449	1204	NA	NA	0.946541	NA
S10_51482996	10	51482996	0.508149	0.11088	1204	NA	NA	0.946541	NA
S04_33838296	4	33838296	0.508149	0.0419435	1204	NA	NA	0.946541	NA
S05_7349685	5	7349685	0.508196	0.157392	1204	NA	NA	0.946541	NA
S10_49622434	10	49622434	0.508201	0.329319	1204	NA	NA	0.946541	NA
S08_57558756	8	57558756	0.508206	0.0211794	1204	NA	NA	0.946541	NA
S09_16977445	9	16977445	0.508209	0.103405	1204	NA	NA	0.946541	NA
S03_8323685	3	8323685	0.508222	0.0182724	1204	NA	NA	0.946541	NA
S03_8323715	3	8323715	0.508222	0.0182724	1204	NA	NA	0.946541	NA
S04_65732597	4	65732597	0.508224	0.0872093	1204	NA	NA	0.946541	NA
S04_65732615	4	65732615	0.508224	0.0872093	1204	NA	NA	0.946541	NA
S08_61210459	8	61210459	0.508237	0.134967	1204	NA	NA	0.946541	NA
S08_15508722	8	15508722	0.508297	0.387874	1204	NA	NA	0.946541	NA
S05_5397679	5	5397679	0.508306	0.203488	1204	NA	NA	0.946541	NA
S04_56203146	4	56203146	0.508312	0.0224252	1204	NA	NA	0.946541	NA
S02_66139158	2	66139158	0.508323	0.316445	1204	NA	NA	0.946541	NA
S08_8830870	8	8830870	0.508331	0.107143	1204	NA	NA	0.946541	NA
S09_32088186	9	32088186	0.508352	0.107143	1204	NA	NA	0.946541	NA
S01_79947359	1	79947359	0.508369	0.167774	1204	NA	NA	0.946541	NA
S04_11038300	4	11038300	0.508393	0.0465116	1204	NA	NA	0.946541	NA
S04_11038337	4	11038337	0.508393	0.0465116	1204	NA	NA	0.946541	NA
S04_11038346	4	11038346	0.508393	0.0465116	1204	NA	NA	0.946541	NA
S02_3986277	2	3986277	0.508448	0.0274086	1204	NA	NA	0.946541	NA
S03_57922240	3	57922240	0.508449	0.206811	1204	NA	NA	0.946541	NA
S05_3168427	5	3168427	0.508456	0.0149502	1204	NA	NA	0.946541	NA
S05_65564474	5	65564474	0.508476	0.225498	1204	NA	NA	0.946541	NA
S09_52393743	9	52393743	0.508542	0.0116279	1204	NA	NA	0.946541	NA
S04_55227169	4	55227169	0.508559	0.0278239	1204	NA	NA	0.946541	NA
S04_68016638	4	68016638	0.508562	0.0178571	1204	NA	NA	0.946541	NA
S03_72935393	3	72935393	0.508612	0.0253322	1204	NA	NA	0.946541	NA
S08_36640869	8	36640869	0.508629	0.34593	1204	NA	NA	0.946541	NA
S04_38612409	4	38612409	0.50864	0.188123	1204	NA	NA	0.946541	NA
S03_46175765	3	46175765	0.508642	0.0253322	1204	NA	NA	0.946541	NA
S03_46175790	3	46175790	0.508642	0.0253322	1204	NA	NA	0.946541	NA
S09_6782068	9	6782068	0.508686	0.0149502	1204	NA	NA	0.946541	NA
S06_58248557	6	58248557	0.508696	0.00872093	1204	NA	NA	0.946541	NA
S05_10814629	5	10814629	0.508749	0.147425	1204	NA	NA	0.946541	NA
S01_67058157	1	67058157	0.508752	0.0539867	1204	NA	NA	0.946541	NA
S01_67457033	1	67457033	0.508759	0.0415282	1204	NA	NA	0.946541	NA
S02_49170132	2	49170132	0.508763	0.234219	1204	NA	NA	0.946541	NA
S02_49170158	2	49170158	0.508763	0.234219	1204	NA	NA	0.946541	NA
S03_5411594	3	5411594	0.508835	0.0423588	1204	NA	NA	0.946541	NA
S03_5411593	3	5411593	0.508835	0.0423588	1204	NA	NA	0.946541	NA
S03_5411595	3	5411595	0.508835	0.0423588	1204	NA	NA	0.946541	NA
S08_54383566	8	54383566	0.508847	0.02201	1204	NA	NA	0.946541	NA
S03_54127290	3	54127290	0.509	0.207641	1204	NA	NA	0.946541	NA
S04_68269096	4	68269096	0.509011	0.0361296	1204	NA	NA	0.946541	NA
S05_51609248	5	51609248	0.509027	0.188953	1204	NA	NA	0.946541	NA
S08_6263592	8	6263592	0.509046	0.395764	1204	NA	NA	0.946541	NA
S08_57981842	8	57981842	0.509065	0.0253322	1204	NA	NA	0.946541	NA
S08_57981843	8	57981843	0.509065	0.0253322	1204	NA	NA	0.946541	NA
S03_63820392	3	63820392	0.509095	0.0386213	1204	NA	NA	0.946541	NA
S04_62997480	4	62997480	0.509101	0.0469269	1204	NA	NA	0.946541	NA
S08_14638830	8	14638830	0.509101	0.153239	1204	NA	NA	0.946541	NA
S02_10459447	2	10459447	0.509116	0.0328073	1204	NA	NA	0.946541	NA
S02_4920693	2	4920693	0.509123	0.0153654	1204	NA	NA	0.946541	NA
S05_8228029	5	8228029	0.509149	0.366279	1204	NA	NA	0.946541	NA
S03_68726124	3	68726124	0.50916	0.107973	1204	NA	NA	0.946541	NA
S03_60282848	3	60282848	0.509171	0.11088	1204	NA	NA	0.946541	NA
S04_59544915	4	59544915	0.509187	0.0377907	1204	NA	NA	0.946541	NA
S04_59544922	4	59544922	0.509187	0.0377907	1204	NA	NA	0.946541	NA
S07_36592792	7	36592792	0.509208	0.331811	1204	NA	NA	0.946541	NA
S08_60305976	8	60305976	0.509216	0.108804	1204	NA	NA	0.946541	NA
S02_15100677	2	15100677	0.509237	0.0535714	1204	NA	NA	0.946541	NA
S03_63820411	3	63820411	0.509241	0.0348837	1204	NA	NA	0.946541	NA
S07_10670456	7	10670456	0.509285	0.0552326	1204	NA	NA	0.946541	NA
S03_72463705	3	72463705	0.509293	0.429817	1204	NA	NA	0.946541	NA
S05_482432	5	482432	0.509309	0.0996678	1204	NA	NA	0.946541	NA
S05_482458	5	482458	0.509309	0.0996678	1204	NA	NA	0.946541	NA
S10_15221203	10	15221203	0.509321	0.0598007	1204	NA	NA	0.946541	NA
S01_9711734	1	9711734	0.509341	0.0166113	1204	NA	NA	0.946541	NA
S03_20909489	3	20909489	0.509359	0.0224252	1204	NA	NA	0.946541	NA
S05_70124001	5	70124001	0.509387	0.186877	1204	NA	NA	0.946541	NA
S03_6950227	3	6950227	0.509392	0.0149502	1204	NA	NA	0.946541	NA
S08_46689087	8	46689087	0.509415	0.0581395	1204	NA	NA	0.946541	NA
S08_41733491	8	41733491	0.50942	0.0610465	1204	NA	NA	0.946541	NA
S01_79471173	1	79471173	0.509444	0.02201	1204	NA	NA	0.946541	NA
S03_39010383	3	39010383	0.509452	0.019103	1204	NA	NA	0.946541	NA
S02_36533975	2	36533975	0.509479	0.0614618	1204	NA	NA	0.946541	NA
S10_37878034	10	37878034	0.509488	0.124585	1204	NA	NA	0.946541	NA
S03_33172950	3	33172950	0.509502	0.0112126	1204	NA	NA	0.946541	NA
S05_69588765	5	69588765	0.509528	0.0336379	1204	NA	NA	0.946541	NA
S08_51921610	8	51921610	0.509543	0.103821	1204	NA	NA	0.946541	NA
S02_6004608	2	6004608	0.509587	0.054402	1204	NA	NA	0.946541	NA
S02_6004619	2	6004619	0.509587	0.054402	1204	NA	NA	0.946541	NA
S02_6004628	2	6004628	0.509587	0.054402	1204	NA	NA	0.946541	NA
S02_2146945	2	2146945	0.509601	0.0174419	1204	NA	NA	0.946541	NA
S08_60368355	8	60368355	0.509605	0.144518	1204	NA	NA	0.946541	NA
S03_65589691	3	65589691	0.509609	0.0510797	1204	NA	NA	0.946541	NA
S02_75278073	2	75278073	0.509618	0.0784884	1204	NA	NA	0.946541	NA
S10_8531139	10	8531139	0.509625	0.0182724	1204	NA	NA	0.946541	NA
S01_61728965	1	61728965	0.509637	0.107558	1204	NA	NA	0.946541	NA
S02_48897369	2	48897369	0.509686	0.0120432	1204	NA	NA	0.946541	NA
S02_65804387	2	65804387	0.509738	0.174834	1204	NA	NA	0.946541	NA
S02_5486346	2	5486346	0.509741	0.0618771	1204	NA	NA	0.946541	NA
S05_54885803	5	54885803	0.509742	0.195183	1204	NA	NA	0.946541	NA
S04_12741178	4	12741178	0.50975	0.0477575	1204	NA	NA	0.946541	NA
S05_2774768	5	2774768	0.509753	0.277824	1204	NA	NA	0.946541	NA
S05_2774769	5	2774769	0.509753	0.277824	1204	NA	NA	0.946541	NA
S05_61113656	5	61113656	0.50977	0.0406977	1204	NA	NA	0.946541	NA
S01_23708453	1	23708453	0.509781	0.0751661	1204	NA	NA	0.946541	NA
S01_23708550	1	23708550	0.509781	0.0751661	1204	NA	NA	0.946541	NA
S04_8201601	4	8201601	0.509797	0.0847176	1204	NA	NA	0.946541	NA
S04_8201614	4	8201614	0.509797	0.0847176	1204	NA	NA	0.946541	NA
S04_8201630	4	8201630	0.509797	0.0847176	1204	NA	NA	0.946541	NA
S03_74112076	3	74112076	0.509807	0.070598	1204	NA	NA	0.946541	NA
S08_22132290	8	22132290	0.509822	0.0348837	1204	NA	NA	0.946541	NA
S08_22132314	8	22132314	0.509822	0.0348837	1204	NA	NA	0.946541	NA
S08_22132321	8	22132321	0.509822	0.0348837	1204	NA	NA	0.946541	NA
S08_22132330	8	22132330	0.509822	0.0348837	1204	NA	NA	0.946541	NA
S10_3931391	10	3931391	0.509844	0.276578	1204	NA	NA	0.946541	NA
S05_63796003	5	63796003	0.509867	0.226329	1204	NA	NA	0.946541	NA
S01_31764985	1	31764985	0.509873	0.184801	1204	NA	NA	0.946541	NA
S06_54627764	6	54627764	0.509918	0.49294	1204	NA	NA	0.946541	NA
S03_21869507	3	21869507	0.509939	0.304817	1204	NA	NA	0.946541	NA
S03_21869544	3	21869544	0.509939	0.304817	1204	NA	NA	0.946541	NA
S03_70078257	3	70078257	0.509949	0.0672757	1204	NA	NA	0.946541	NA
S07_9486989	7	9486989	0.509973	0.0157807	1204	NA	NA	0.946541	NA
S07_9487028	7	9487028	0.509973	0.0157807	1204	NA	NA	0.946541	NA
S06_40829562	6	40829562	0.509979	0.0174419	1204	NA	NA	0.946541	NA
S10_32930895	10	32930895	0.509985	0.44809	1204	NA	NA	0.946541	NA
S06_36132883	6	36132883	0.509988	0.0249169	1204	NA	NA	0.946541	NA
S06_9443191	6	9443191	0.509989	0.0112126	1204	NA	NA	0.946541	NA
S06_9443198	6	9443198	0.509989	0.0112126	1204	NA	NA	0.946541	NA
S06_9443174	6	9443174	0.509989	0.0112126	1204	NA	NA	0.946541	NA
S06_9443209	6	9443209	0.509989	0.0112126	1204	NA	NA	0.946541	NA
S06_9443211	6	9443211	0.509989	0.0112126	1204	NA	NA	0.946541	NA
S08_37232203	8	37232203	0.509993	0.0228405	1204	NA	NA	0.946541	NA
S05_9921985	5	9921985	0.510045	0.0797342	1204	NA	NA	0.946541	NA
S05_9921955	5	9921955	0.510045	0.0797342	1204	NA	NA	0.946541	NA
S05_9921959	5	9921959	0.510045	0.0797342	1204	NA	NA	0.946541	NA
S02_592801	2	592801	0.510047	0.0668605	1204	NA	NA	0.946541	NA
S04_54755742	4	54755742	0.510081	0.127492	1204	NA	NA	0.946541	NA
S04_54755743	4	54755743	0.510081	0.127492	1204	NA	NA	0.946541	NA
S04_54755744	4	54755744	0.510081	0.127492	1204	NA	NA	0.946541	NA
S04_54755745	4	54755745	0.510081	0.127492	1204	NA	NA	0.946541	NA
S09_52900560	9	52900560	0.510097	0.0137043	1204	NA	NA	0.946541	NA
S06_908918	6	908918	0.510111	0.293189	1204	NA	NA	0.946541	NA
S06_58764791	6	58764791	0.51012	0.231312	1204	NA	NA	0.946541	NA
S10_27894249	10	27894249	0.510135	0.0631229	1204	NA	NA	0.946541	NA
S03_69281531	3	69281531	0.510139	0.0469269	1204	NA	NA	0.946541	NA
S01_32486308	1	32486308	0.510153	0.0510797	1204	NA	NA	0.946541	NA
S02_74189909	2	74189909	0.510162	0.0394518	1204	NA	NA	0.946541	NA
S02_74189914	2	74189914	0.510162	0.0394518	1204	NA	NA	0.946541	NA
S06_58230318	6	58230318	0.510165	0.464701	1204	NA	NA	0.946541	NA
S08_55001078	8	55001078	0.510172	0.0286545	1204	NA	NA	0.946541	NA
S08_55001114	8	55001114	0.510172	0.0286545	1204	NA	NA	0.946541	NA
S09_2824989	9	2824989	0.510176	0.178987	1204	NA	NA	0.946541	NA
S09_2825017	9	2825017	0.510176	0.178987	1204	NA	NA	0.946541	NA
S05_61601226	5	61601226	0.510185	0.0211794	1204	NA	NA	0.946541	NA
S09_6070709	9	6070709	0.510191	0.101329	1204	NA	NA	0.946541	NA
S09_6070721	9	6070721	0.510191	0.101329	1204	NA	NA	0.946541	NA
S09_6070715	9	6070715	0.510191	0.101329	1204	NA	NA	0.946541	NA
S08_53749233	8	53749233	0.510213	0.0195183	1204	NA	NA	0.946541	NA
S08_53749235	8	53749235	0.510213	0.0195183	1204	NA	NA	0.946541	NA
S04_53866329	4	53866329	0.510246	0.137043	1204	NA	NA	0.946541	NA
S07_18095042	7	18095042	0.510249	0.0249169	1204	NA	NA	0.946541	NA
S05_7599629	5	7599629	0.51026	0.0992525	1204	NA	NA	0.946541	NA
S06_12236184	6	12236184	0.510262	0.145764	1204	NA	NA	0.946541	NA
S05_68963850	5	68963850	0.510265	0.289037	1204	NA	NA	0.946541	NA
S04_62511976	4	62511976	0.510284	0.120017	1204	NA	NA	0.946541	NA
S04_62512009	4	62512009	0.510284	0.120017	1204	NA	NA	0.946541	NA
S04_4669637	4	4669637	0.510304	0.212209	1204	NA	NA	0.946541	NA
S07_2564844	7	2564844	0.510313	0.032392	1204	NA	NA	0.946541	NA
S05_29586142	5	29586142	0.510364	0.0307309	1204	NA	NA	0.946541	NA
S01_78610599	1	78610599	0.510366	0.0249169	1204	NA	NA	0.946541	NA
S05_26806459	5	26806459	0.510384	0.11005	1204	NA	NA	0.946541	NA
S04_56183660	4	56183660	0.510421	0.313953	1204	NA	NA	0.946541	NA
S09_47157327	9	47157327	0.510453	0.0876246	1204	NA	NA	0.946541	NA
S03_45698377	3	45698377	0.510477	0.437708	1204	NA	NA	0.946541	NA
S09_45062969	9	45062969	0.510488	0.0950997	1204	NA	NA	0.946541	NA
S01_56293443	1	56293443	0.510491	0.00996678	1204	NA	NA	0.946541	NA
S01_35677267	1	35677267	0.510495	0.0506645	1204	NA	NA	0.946541	NA
S01_35677280	1	35677280	0.510495	0.0506645	1204	NA	NA	0.946541	NA
S08_4260837	8	4260837	0.510521	0.0174419	1204	NA	NA	0.946541	NA
S07_18462603	7	18462603	0.510531	0.0211794	1204	NA	NA	0.946541	NA
S07_18462620	7	18462620	0.510531	0.0211794	1204	NA	NA	0.946541	NA
S07_18462605	7	18462605	0.510531	0.0211794	1204	NA	NA	0.946541	NA
S07_3341337	7	3341337	0.510568	0.149086	1204	NA	NA	0.946541	NA
S07_3341315	7	3341315	0.510568	0.149086	1204	NA	NA	0.946541	NA
S07_3341339	7	3341339	0.510568	0.149086	1204	NA	NA	0.946541	NA
S03_58409962	3	58409962	0.510584	0.297757	1204	NA	NA	0.946541	NA
S03_58409948	3	58409948	0.510584	0.297757	1204	NA	NA	0.946541	NA
S01_64906777	1	64906777	0.510618	0.425249	1204	NA	NA	0.946541	NA
S05_68658825	5	68658825	0.510618	0.282807	1204	NA	NA	0.946541	NA
S05_71672612	5	71672612	0.510622	0.0174419	1204	NA	NA	0.946541	NA
S04_5911619	4	5911619	0.510632	0.118771	1204	NA	NA	0.946541	NA
S03_11000252	3	11000252	0.510647	0.276578	1204	NA	NA	0.946541	NA
S01_10083393	1	10083393	0.510654	0.396595	1204	NA	NA	0.946541	NA
S01_10083401	1	10083401	0.510654	0.396595	1204	NA	NA	0.946541	NA
S10_50590173	10	50590173	0.510667	0.0481728	1204	NA	NA	0.946541	NA
S09_1819334	9	1819334	0.510692	0.0830565	1204	NA	NA	0.946541	NA
S02_53005187	2	53005187	0.510697	0.0568937	1204	NA	NA	0.946541	NA
S01_33745798	1	33745798	0.510709	0.183555	1204	NA	NA	0.946541	NA
S06_38963257	6	38963257	0.510725	0.0793189	1204	NA	NA	0.946541	NA
S08_45064167	8	45064167	0.510759	0.0361296	1204	NA	NA	0.946541	NA
S03_57922189	3	57922189	0.510846	0.20598	1204	NA	NA	0.946541	NA
S08_40304808	8	40304808	0.510862	0.0336379	1204	NA	NA	0.946541	NA
S08_40304844	8	40304844	0.510862	0.0336379	1204	NA	NA	0.946541	NA
S05_62379988	5	62379988	0.510877	0.378738	1204	NA	NA	0.946541	NA
S08_1499977	8	1499977	0.510899	0.0975914	1204	NA	NA	0.946541	NA
S01_78928107	1	78928107	0.510914	0.0456811	1204	NA	NA	0.946541	NA
S05_70679754	5	70679754	0.510914	0.0527409	1204	NA	NA	0.946541	NA
S05_70679755	5	70679755	0.510914	0.0527409	1204	NA	NA	0.946541	NA
S05_70679768	5	70679768	0.510914	0.0527409	1204	NA	NA	0.946541	NA
S05_8146649	5	8146649	0.510916	0.225914	1204	NA	NA	0.946541	NA
S10_6847278	10	6847278	0.510986	0.258306	1204	NA	NA	0.946541	NA
S05_69532352	5	69532352	0.510995	0.305233	1204	NA	NA	0.946541	NA
S08_55811690	8	55811690	0.511036	0.0153654	1204	NA	NA	0.946541	NA
S06_41854077	6	41854077	0.511079	0.0203488	1204	NA	NA	0.946541	NA
S10_8161119	10	8161119	0.51109	0.15407	1204	NA	NA	0.946541	NA
S03_40176351	3	40176351	0.511117	0.0236711	1204	NA	NA	0.946541	NA
S09_5673805	9	5673805	0.511121	0.0157807	1204	NA	NA	0.946541	NA
S02_74274960	2	74274960	0.511123	0.0348837	1204	NA	NA	0.946541	NA
S09_1847367	9	1847367	0.511124	0.318937	1204	NA	NA	0.946541	NA
S07_4232431	7	4232431	0.511126	0.0784884	1204	NA	NA	0.946541	NA
S05_43257214	5	43257214	0.511135	0.019103	1204	NA	NA	0.946541	NA
S01_49158481	1	49158481	0.511139	0.14701	1204	NA	NA	0.946541	NA
S04_10909729	4	10909729	0.511153	0.11711	1204	NA	NA	0.946541	NA
S02_65222679	2	65222679	0.511155	0.315199	1204	NA	NA	0.946541	NA
S05_60675917	5	60675917	0.511156	0.0377907	1204	NA	NA	0.946541	NA
S08_61737887	8	61737887	0.511198	0.0456811	1204	NA	NA	0.946541	NA
S08_61737836	8	61737836	0.511198	0.0456811	1204	NA	NA	0.946541	NA
S07_2620887	7	2620887	0.511211	0.303571	1204	NA	NA	0.946541	NA
S10_7040661	10	7040661	0.511219	0.299834	1204	NA	NA	0.946541	NA
S10_7040662	10	7040662	0.511219	0.299834	1204	NA	NA	0.946541	NA
S10_4866709	10	4866709	0.511238	0.0452658	1204	NA	NA	0.946541	NA
S03_63820614	3	63820614	0.511277	0.0436047	1204	NA	NA	0.946541	NA
S06_58137807	6	58137807	0.511278	0.127492	1204	NA	NA	0.946541	NA
S04_52239526	4	52239526	0.511283	0.321429	1204	NA	NA	0.946541	NA
S05_45534329	5	45534329	0.511286	0.0319767	1204	NA	NA	0.946541	NA
S09_58319827	9	58319827	0.511288	0.0847176	1204	NA	NA	0.946541	NA
S07_7006734	7	7006734	0.511293	0.048588	1204	NA	NA	0.946541	NA
S05_20571415	5	20571415	0.511295	0.0452658	1204	NA	NA	0.946541	NA
S05_20571470	5	20571470	0.511295	0.0452658	1204	NA	NA	0.946541	NA
S05_20571451	5	20571451	0.511295	0.0452658	1204	NA	NA	0.946541	NA
S04_65797663	4	65797663	0.511295	0.0170266	1204	NA	NA	0.946541	NA
S05_6826929	5	6826929	0.511314	0.0211794	1204	NA	NA	0.946541	NA
S03_19010308	3	19010308	0.511352	0.465116	1204	NA	NA	0.946541	NA
S08_3821797	8	3821797	0.511354	0.0174419	1204	NA	NA	0.946541	NA
S05_43427936	5	43427936	0.511399	0.0207641	1204	NA	NA	0.946541	NA
S05_43427940	5	43427940	0.511399	0.0207641	1204	NA	NA	0.946541	NA
S03_70226916	3	70226916	0.511403	0.168605	1204	NA	NA	0.946541	NA
S08_61068572	8	61068572	0.511447	0.0456811	1204	NA	NA	0.946541	NA
S09_56341165	9	56341165	0.511453	0.248339	1204	NA	NA	0.946541	NA
S03_11975806	3	11975806	0.511478	0.0901163	1204	NA	NA	0.946541	NA
S08_42875783	8	42875783	0.511493	0.0390365	1204	NA	NA	0.946541	NA
S04_49551044	4	49551044	0.511499	0.0307309	1204	NA	NA	0.946541	NA
S03_202668	3	202668	0.511515	0.0909468	1204	NA	NA	0.946541	NA
S02_74143634	2	74143634	0.511535	0.213455	1204	NA	NA	0.946541	NA
S09_16818731	9	16818731	0.511548	0.0880399	1204	NA	NA	0.946541	NA
S03_50682770	3	50682770	0.511559	0.217193	1204	NA	NA	0.946541	NA
S08_21880385	8	21880385	0.511598	0.118771	1204	NA	NA	0.946541	NA
S03_71270698	3	71270698	0.511609	0.169435	1204	NA	NA	0.946541	NA
S04_4741324	4	4741324	0.511639	0.186877	1204	NA	NA	0.946541	NA
S06_28192177	6	28192177	0.511643	0.0178571	1204	NA	NA	0.946541	NA
S02_73339348	2	73339348	0.511645	0.269103	1204	NA	NA	0.946541	NA
S03_57029835	3	57029835	0.511647	0.0647841	1204	NA	NA	0.946541	NA
S01_58854292	1	58854292	0.51167	0.0444352	1204	NA	NA	0.946541	NA
S06_55461208	6	55461208	0.511672	0.225914	1204	NA	NA	0.946541	NA
S07_45905185	7	45905185	0.511681	0.0448505	1204	NA	NA	0.946541	NA
S01_64438913	1	64438913	0.511693	0.0610465	1204	NA	NA	0.946541	NA
S06_37638323	6	37638323	0.511698	0.111711	1204	NA	NA	0.946541	NA
S08_9590412	8	9590412	0.511714	0.27907	1204	NA	NA	0.946541	NA
S07_64875125	7	64875125	0.511748	0.0340532	1204	NA	NA	0.946541	NA
S02_9299144	2	9299144	0.511834	0.44103	1204	NA	NA	0.946541	NA
S07_28993952	7	28993952	0.511859	0.11794	1204	NA	NA	0.946541	NA
S07_3248075	7	3248075	0.511895	0.086794	1204	NA	NA	0.946541	NA
S09_57118644	9	57118644	0.511941	0.390365	1204	NA	NA	0.946541	NA
S09_57118619	9	57118619	0.511941	0.390365	1204	NA	NA	0.946541	NA
S02_72663211	2	72663211	0.511979	0.0598007	1204	NA	NA	0.946541	NA
S10_45417384	10	45417384	0.511996	0.101329	1204	NA	NA	0.946541	NA
S10_45417392	10	45417392	0.511996	0.101329	1204	NA	NA	0.946541	NA
S08_54331128	8	54331128	0.512002	0.02201	1204	NA	NA	0.946541	NA
S10_11710750	10	11710750	0.512007	0.255399	1204	NA	NA	0.946541	NA
S08_30088028	8	30088028	0.512032	0.0215947	1204	NA	NA	0.946541	NA
S08_30088032	8	30088032	0.512032	0.0215947	1204	NA	NA	0.946541	NA
S04_65069380	4	65069380	0.512035	0.400748	1204	NA	NA	0.946541	NA
S02_9158925	2	9158925	0.512041	0.173173	1204	NA	NA	0.946541	NA
S09_1145907	9	1145907	0.512054	0.0178571	1204	NA	NA	0.946541	NA
S04_56429277	4	56429277	0.512066	0.083887	1204	NA	NA	0.946541	NA
S01_17233800	1	17233800	0.512107	0.405316	1204	NA	NA	0.946541	NA
S07_4095010	7	4095010	0.512127	0.0203488	1204	NA	NA	0.946541	NA
S02_58766222	2	58766222	0.512133	0.0348837	1204	NA	NA	0.946541	NA
S02_60010776	2	60010776	0.512156	0.076412	1204	NA	NA	0.946541	NA
S01_18056750	1	18056750	0.512163	0.124585	1204	NA	NA	0.946541	NA
S01_19680845	1	19680845	0.512163	0.0556478	1204	NA	NA	0.946541	NA
S01_19680890	1	19680890	0.512163	0.0556478	1204	NA	NA	0.946541	NA
S09_36846531	9	36846531	0.512179	0.387874	1204	NA	NA	0.946541	NA
S08_1584114	8	1584114	0.512187	0.0780731	1204	NA	NA	0.946541	NA
S01_65256499	1	65256499	0.512207	0.0581395	1204	NA	NA	0.946541	NA
S04_64138483	4	64138483	0.51221	0.0431894	1204	NA	NA	0.946541	NA
S09_11921711	9	11921711	0.512221	0.460133	1204	NA	NA	0.946541	NA
S06_52035820	6	52035820	0.512221	0.14701	1204	NA	NA	0.946541	NA
S09_2863734	9	2863734	0.512238	0.178156	1204	NA	NA	0.946541	NA
S07_24573255	7	24573255	0.512257	0.0166113	1204	NA	NA	0.946541	NA
S01_64312098	1	64312098	0.512265	0.0257475	1204	NA	NA	0.946541	NA
S03_70856703	3	70856703	0.512275	0.127076	1204	NA	NA	0.946541	NA
S03_70856724	3	70856724	0.512275	0.127076	1204	NA	NA	0.946541	NA
S02_43980103	2	43980103	0.512276	0.0128738	1204	NA	NA	0.946541	NA
S08_11646457	8	11646457	0.512317	0.0826412	1204	NA	NA	0.946541	NA
S03_71270584	3	71270584	0.512325	0.105897	1204	NA	NA	0.946541	NA
S01_11336509	1	11336509	0.512394	0.0809801	1204	NA	NA	0.946541	NA
S04_56985620	4	56985620	0.512397	0.141611	1204	NA	NA	0.946541	NA
S06_21670478	6	21670478	0.512404	0.0240864	1204	NA	NA	0.946541	NA
S06_58230356	6	58230356	0.512461	0.289037	1204	NA	NA	0.946541	NA
S05_59846896	5	59846896	0.512496	0.181063	1204	NA	NA	0.946541	NA
S10_4866623	10	4866623	0.512498	0.0660299	1204	NA	NA	0.946541	NA
S10_4866625	10	4866625	0.512498	0.0660299	1204	NA	NA	0.946541	NA
S05_4503280	5	4503280	0.512558	0.0759967	1204	NA	NA	0.946541	NA
S01_78970651	1	78970651	0.512565	0.0801495	1204	NA	NA	0.946541	NA
S05_11817894	5	11817894	0.512579	0.223837	1204	NA	NA	0.946541	NA
S10_58757538	10	58757538	0.512582	0.122093	1204	NA	NA	0.946541	NA
S08_52058141	8	52058141	0.512585	0.100083	1204	NA	NA	0.946541	NA
S06_4101456	6	4101456	0.512586	0.0494186	1204	NA	NA	0.946541	NA
S01_60178082	1	60178082	0.512595	0.115864	1204	NA	NA	0.946541	NA
S01_60178089	1	60178089	0.512595	0.115864	1204	NA	NA	0.946541	NA
S01_60178056	1	60178056	0.512595	0.115864	1204	NA	NA	0.946541	NA
S04_50462430	4	50462430	0.512625	0.0153654	1204	NA	NA	0.946541	NA
S01_20561199	1	20561199	0.512626	0.0552326	1204	NA	NA	0.946541	NA
S06_48614104	6	48614104	0.512627	0.118355	1204	NA	NA	0.946541	NA
S07_26874937	7	26874937	0.512644	0.0622924	1204	NA	NA	0.946541	NA
S02_63543031	2	63543031	0.512671	0.403654	1204	NA	NA	0.946541	NA
S06_58756099	6	58756099	0.512673	0.0946844	1204	NA	NA	0.946541	NA
S06_58756105	6	58756105	0.512673	0.0946844	1204	NA	NA	0.946541	NA
S03_71112137	3	71112137	0.512679	0.0643688	1204	NA	NA	0.946541	NA
S09_3264540	9	3264540	0.512807	0.0759967	1204	NA	NA	0.946541	NA
S09_9200015	9	9200015	0.512811	0.0390365	1204	NA	NA	0.946541	NA
S09_9200025	9	9200025	0.512811	0.0390365	1204	NA	NA	0.946541	NA
S06_2712134	6	2712134	0.512826	0.268272	1204	NA	NA	0.946541	NA
S05_70646731	5	70646731	0.512827	0.329734	1204	NA	NA	0.946541	NA
S05_70646714	5	70646714	0.512827	0.329734	1204	NA	NA	0.946541	NA
S02_66362896	2	66362896	0.512833	0.194352	1204	NA	NA	0.946541	NA
S03_67099435	3	67099435	0.512837	0.0427741	1204	NA	NA	0.946541	NA
S01_23352430	1	23352430	0.512881	0.00498339	1204	NA	NA	0.946541	NA
S06_46552008	6	46552008	0.512892	0.210133	1204	NA	NA	0.946541	NA
S04_54075842	4	54075842	0.512905	0.0506645	1204	NA	NA	0.946541	NA
S09_48892636	9	48892636	0.512917	0.289452	1204	NA	NA	0.946541	NA
S02_54242431	2	54242431	0.512919	0.00996678	1204	NA	NA	0.946541	NA
S02_54242437	2	54242437	0.512919	0.00996678	1204	NA	NA	0.946541	NA
S02_54242442	2	54242442	0.512919	0.00996678	1204	NA	NA	0.946541	NA
S02_54242487	2	54242487	0.512919	0.00996678	1204	NA	NA	0.946541	NA
S03_64076523	3	64076523	0.512955	0.0635382	1204	NA	NA	0.946541	NA
S07_38694395	7	38694395	0.512957	0.0477575	1204	NA	NA	0.946541	NA
S07_38694365	7	38694365	0.512957	0.0477575	1204	NA	NA	0.946541	NA
S09_32418	9	32418	0.512963	0.035299	1204	NA	NA	0.946541	NA
S04_985402	4	985402	0.512965	0.0141196	1204	NA	NA	0.946541	NA
S05_70230546	5	70230546	0.512981	0.120432	1204	NA	NA	0.946541	NA
S05_30860880	5	30860880	0.51303	0.0157807	1204	NA	NA	0.946541	NA
S07_3392362	7	3392362	0.513037	0.0627076	1204	NA	NA	0.946541	NA
S07_60980989	7	60980989	0.51305	0.02201	1204	NA	NA	0.946541	NA
S09_47824046	9	47824046	0.513052	0.0166113	1204	NA	NA	0.946541	NA
S09_47824051	9	47824051	0.513052	0.0166113	1204	NA	NA	0.946541	NA
S06_60536048	6	60536048	0.513058	0.057309	1204	NA	NA	0.946541	NA
S06_60536075	6	60536075	0.513058	0.057309	1204	NA	NA	0.946541	NA
S09_1157525	9	1157525	0.513063	0.305233	1204	NA	NA	0.946541	NA
S02_4756780	2	4756780	0.513063	0.0888704	1204	NA	NA	0.946541	NA
S02_4756818	2	4756818	0.513063	0.0888704	1204	NA	NA	0.946541	NA
S07_64566547	7	64566547	0.513076	0.0531561	1204	NA	NA	0.946541	NA
S09_50732133	9	50732133	0.513078	0.0598007	1204	NA	NA	0.946541	NA
S04_37396920	4	37396920	0.513079	0.041113	1204	NA	NA	0.946541	NA
S04_37396911	4	37396911	0.513079	0.041113	1204	NA	NA	0.946541	NA
S02_74586272	2	74586272	0.5131	0.0386213	1204	NA	NA	0.946541	NA
S04_66382413	4	66382413	0.513123	0.0215947	1204	NA	NA	0.946541	NA
S08_45064183	8	45064183	0.513136	0.0369601	1204	NA	NA	0.946541	NA
S05_55085447	5	55085447	0.513136	0.0577243	1204	NA	NA	0.946541	NA
S05_55085400	5	55085400	0.513136	0.0577243	1204	NA	NA	0.946541	NA
S05_55085422	5	55085422	0.513136	0.0577243	1204	NA	NA	0.946541	NA
S07_57547063	7	57547063	0.513231	0.0203488	1204	NA	NA	0.946541	NA
S06_15430617	6	15430617	0.51324	0.144103	1204	NA	NA	0.946541	NA
S08_14914532	8	14914532	0.51326	0.0598007	1204	NA	NA	0.946541	NA
S08_42195921	8	42195921	0.513311	0.0386213	1204	NA	NA	0.946541	NA
S02_38704337	2	38704337	0.513311	0.436877	1204	NA	NA	0.946541	NA
S10_21160842	10	21160842	0.513375	0.48588	1204	NA	NA	0.946541	NA
S06_59599192	6	59599192	0.513384	0.0436047	1204	NA	NA	0.946541	NA
S09_4451057	9	4451057	0.51339	0.149502	1204	NA	NA	0.946541	NA
S08_49936721	8	49936721	0.513392	0.0610465	1204	NA	NA	0.946541	NA
S02_76130467	2	76130467	0.513395	0.013289	1204	NA	NA	0.946541	NA
S06_3617739	6	3617739	0.5134	0.00830565	1204	NA	NA	0.946541	NA
S08_57486717	8	57486717	0.513407	0.0822259	1204	NA	NA	0.946541	NA
S08_57486729	8	57486729	0.513407	0.0822259	1204	NA	NA	0.946541	NA
S08_44725973	8	44725973	0.513426	0.0585548	1204	NA	NA	0.946541	NA
S09_1275887	9	1275887	0.513466	0.127076	1204	NA	NA	0.946541	NA
S05_67124313	5	67124313	0.513495	0.0548173	1204	NA	NA	0.946541	NA
S02_5307598	2	5307598	0.513524	0.484219	1204	NA	NA	0.946541	NA
S02_5307613	2	5307613	0.513524	0.484219	1204	NA	NA	0.946541	NA
S02_5307625	2	5307625	0.513524	0.484219	1204	NA	NA	0.946541	NA
S02_5307599	2	5307599	0.513524	0.484219	1204	NA	NA	0.946541	NA
S07_6451319	7	6451319	0.513547	0.150748	1204	NA	NA	0.946541	NA
S09_58174228	9	58174228	0.513569	0.0859635	1204	NA	NA	0.946541	NA
S01_66013271	1	66013271	0.513588	0.121678	1204	NA	NA	0.946541	NA
S05_39401796	5	39401796	0.513591	0.0477575	1204	NA	NA	0.946541	NA
S03_58510550	3	58510550	0.513592	0.0336379	1204	NA	NA	0.946541	NA
S03_58510566	3	58510566	0.513592	0.0336379	1204	NA	NA	0.946541	NA
S10_32542829	10	32542829	0.513596	0.0203488	1204	NA	NA	0.946541	NA
S01_11107742	1	11107742	0.513609	0.171512	1204	NA	NA	0.946541	NA
S01_11107768	1	11107768	0.513609	0.171512	1204	NA	NA	0.946541	NA
S09_462444	9	462444	0.513611	0.230066	1204	NA	NA	0.946541	NA
S04_56541639	4	56541639	0.513622	0.0182724	1204	NA	NA	0.946541	NA
S04_55788268	4	55788268	0.513622	0.0182724	1204	NA	NA	0.946541	NA
S06_55011410	6	55011410	0.513628	0.187292	1204	NA	NA	0.946541	NA
S05_7968700	5	7968700	0.513633	0.348007	1204	NA	NA	0.946541	NA
S10_44021180	10	44021180	0.513659	0.0166113	1204	NA	NA	0.946541	NA
S07_5466980	7	5466980	0.513665	0.271595	1204	NA	NA	0.946541	NA
S09_38687543	9	38687543	0.513665	0.00913621	1204	NA	NA	0.946541	NA
S03_55078821	3	55078821	0.513673	0.0340532	1204	NA	NA	0.946541	NA
S06_58230013	6	58230013	0.513716	0.328073	1204	NA	NA	0.946541	NA
S06_49850758	6	49850758	0.513724	0.0253322	1204	NA	NA	0.946541	NA
S05_70160277	5	70160277	0.51374	0.131645	1204	NA	NA	0.946541	NA
S08_60452822	8	60452822	0.513759	0.18314	1204	NA	NA	0.946541	NA
S10_2640803	10	2640803	0.513766	0.221761	1204	NA	NA	0.946541	NA
S09_8125691	9	8125691	0.513769	0.387874	1204	NA	NA	0.946541	NA
S02_74042957	2	74042957	0.513791	0.0992525	1204	NA	NA	0.946541	NA
S05_3953181	5	3953181	0.513805	0.032392	1204	NA	NA	0.946541	NA
S01_66592242	1	66592242	0.513809	0.0228405	1204	NA	NA	0.946541	NA
S04_14526750	4	14526750	0.513828	0.115449	1204	NA	NA	0.946541	NA
S10_18646722	10	18646722	0.513832	0.142027	1204	NA	NA	0.946541	NA
S05_10265368	5	10265368	0.513848	0.0527409	1204	NA	NA	0.946541	NA
S06_55263005	6	55263005	0.513849	0.0394518	1204	NA	NA	0.946541	NA
S03_8526714	3	8526714	0.513853	0.16113	1204	NA	NA	0.946541	NA
S01_52319151	1	52319151	0.513866	0.0747508	1204	NA	NA	0.946541	NA
S01_80354091	1	80354091	0.513872	0.256645	1204	NA	NA	0.946541	NA
S04_19694609	4	19694609	0.5139	0.029485	1204	NA	NA	0.946541	NA
S09_33005303	9	33005303	0.5139	0.0950997	1204	NA	NA	0.946541	NA
S07_48103918	7	48103918	0.513902	0.0253322	1204	NA	NA	0.946541	NA
S07_2812397	7	2812397	0.513917	0.224668	1204	NA	NA	0.946541	NA
S07_2812372	7	2812372	0.513917	0.224668	1204	NA	NA	0.946541	NA
S09_6553732	9	6553732	0.513923	0.212209	1204	NA	NA	0.946541	NA
S09_6553748	9	6553748	0.513923	0.212209	1204	NA	NA	0.946541	NA
S04_57084471	4	57084471	0.514018	0.0166113	1204	NA	NA	0.946541	NA
S08_61385261	8	61385261	0.514023	0.0307309	1204	NA	NA	0.946541	NA
S09_36745607	9	36745607	0.514048	0.101744	1204	NA	NA	0.946541	NA
S02_73058379	2	73058379	0.514052	0.0211794	1204	NA	NA	0.946541	NA
S02_68577889	2	68577889	0.514056	0.292774	1204	NA	NA	0.946541	NA
S06_8548795	6	8548795	0.51406	0.148256	1204	NA	NA	0.946541	NA
S07_61070414	7	61070414	0.514081	0.0448505	1204	NA	NA	0.946541	NA
S07_61070413	7	61070413	0.514081	0.0448505	1204	NA	NA	0.946541	NA
S07_61070420	7	61070420	0.514081	0.0448505	1204	NA	NA	0.946541	NA
S07_61070421	7	61070421	0.514081	0.0448505	1204	NA	NA	0.946541	NA
S03_53468392	3	53468392	0.514099	0.235465	1204	NA	NA	0.946541	NA
S03_53468398	3	53468398	0.514099	0.235465	1204	NA	NA	0.946541	NA
S01_3540203	1	3540203	0.514123	0.0635382	1204	NA	NA	0.946541	NA
S03_7127476	3	7127476	0.514141	0.133721	1204	NA	NA	0.946541	NA
S08_2011586	8	2011586	0.514156	0.0328073	1204	NA	NA	0.946541	NA
S08_53687462	8	53687462	0.514156	0.0344684	1204	NA	NA	0.946541	NA
S02_72417730	2	72417730	0.514185	0.0606312	1204	NA	NA	0.946541	NA
S02_66585342	2	66585342	0.514207	0.106312	1204	NA	NA	0.946541	NA
S09_10980640	9	10980640	0.51421	0.0859635	1204	NA	NA	0.946541	NA
S09_24062579	9	24062579	0.514215	0.0627076	1204	NA	NA	0.946541	NA
S09_24062585	9	24062585	0.514215	0.0627076	1204	NA	NA	0.946541	NA
S07_2445324	7	2445324	0.514231	0.299419	1204	NA	NA	0.946541	NA
S07_2445347	7	2445347	0.514231	0.299419	1204	NA	NA	0.946541	NA
S09_41600809	9	41600809	0.51424	0.187292	1204	NA	NA	0.946541	NA
S03_66653787	3	66653787	0.514281	0.0548173	1204	NA	NA	0.946541	NA
S03_66653788	3	66653788	0.514281	0.0548173	1204	NA	NA	0.946541	NA
S03_66653789	3	66653789	0.514281	0.0548173	1204	NA	NA	0.946541	NA
S09_30793708	9	30793708	0.514301	0.0747508	1204	NA	NA	0.946541	NA
S09_30793726	9	30793726	0.514301	0.0747508	1204	NA	NA	0.946541	NA
S06_34653503	6	34653503	0.514319	0.368355	1204	NA	NA	0.946541	NA
S01_69869894	1	69869894	0.514335	0.0622924	1204	NA	NA	0.946541	NA
S05_70061264	5	70061264	0.514336	0.0315615	1204	NA	NA	0.946541	NA
S03_36194975	3	36194975	0.514336	0.148256	1204	NA	NA	0.946541	NA
S08_7196823	8	7196823	0.514378	0.227575	1204	NA	NA	0.946541	NA
S10_40512671	10	40512671	0.514388	0.0348837	1204	NA	NA	0.946541	NA
S08_61366907	8	61366907	0.514437	0.299834	1204	NA	NA	0.946541	NA
S03_8355766	3	8355766	0.514452	0.0523256	1204	NA	NA	0.946541	NA
S02_1018707	2	1018707	0.514466	0.180233	1204	NA	NA	0.946541	NA
S02_9659909	2	9659909	0.514472	0.188123	1204	NA	NA	0.946541	NA
S05_68593178	5	68593178	0.51448	0.0348837	1204	NA	NA	0.946541	NA
S10_4780344	10	4780344	0.514494	0.0477575	1204	NA	NA	0.946541	NA
S09_58720993	9	58720993	0.514555	0.0436047	1204	NA	NA	0.946541	NA
S03_9508148	3	9508148	0.51461	0.142857	1204	NA	NA	0.946541	NA
S03_6013775	3	6013775	0.514611	0.326827	1204	NA	NA	0.946541	NA
S03_6013776	3	6013776	0.514611	0.326827	1204	NA	NA	0.946541	NA
S03_6013798	3	6013798	0.514611	0.326827	1204	NA	NA	0.946541	NA
S05_55760381	5	55760381	0.514653	0.488372	1204	NA	NA	0.946541	NA
S04_35976282	4	35976282	0.514667	0.144934	1204	NA	NA	0.946541	NA
S10_56027344	10	56027344	0.51468	0.0697674	1204	NA	NA	0.946541	NA
S10_12114514	10	12114514	0.514693	0.208887	1204	NA	NA	0.946541	NA
S10_12114522	10	12114522	0.514693	0.208887	1204	NA	NA	0.946541	NA
S10_12114523	10	12114523	0.514693	0.208887	1204	NA	NA	0.946541	NA
S07_57319261	7	57319261	0.514703	0.420681	1204	NA	NA	0.946541	NA
S02_4409848	2	4409848	0.514703	0.00872093	1204	NA	NA	0.946541	NA
S04_9641394	4	9641394	0.51471	0.0199336	1204	NA	NA	0.946541	NA
S05_5410820	5	5410820	0.514727	0.0938538	1204	NA	NA	0.946541	NA
S03_56713064	3	56713064	0.514727	0.158223	1204	NA	NA	0.946541	NA
S04_19685804	4	19685804	0.514758	0.0186877	1204	NA	NA	0.946541	NA
S08_40034626	8	40034626	0.514767	0.00622924	1204	NA	NA	0.946541	NA
S08_62498549	8	62498549	0.51478	0.141196	1204	NA	NA	0.946541	NA
S08_62498557	8	62498557	0.51478	0.141196	1204	NA	NA	0.946541	NA
S08_62498556	8	62498556	0.51478	0.141196	1204	NA	NA	0.946541	NA
S10_40512676	10	40512676	0.514797	0.019103	1204	NA	NA	0.946541	NA
S04_7763150	4	7763150	0.514803	0.212209	1204	NA	NA	0.946541	NA
S04_7763159	4	7763159	0.514803	0.212209	1204	NA	NA	0.946541	NA
S09_1110122	9	1110122	0.514833	0.123754	1204	NA	NA	0.946541	NA
S01_66961204	1	66961204	0.514844	0.352159	1204	NA	NA	0.946541	NA
S01_66961226	1	66961226	0.514844	0.352159	1204	NA	NA	0.946541	NA
S09_3316923	9	3316923	0.514851	0.0681063	1204	NA	NA	0.946541	NA
S09_43827082	9	43827082	0.514862	0.359635	1204	NA	NA	0.946541	NA
S05_4105964	5	4105964	0.514881	0.0394518	1204	NA	NA	0.946541	NA
S05_17497012	5	17497012	0.514898	0.00789037	1204	NA	NA	0.946541	NA
S02_11560582	2	11560582	0.514939	0.0448505	1204	NA	NA	0.946541	NA
S08_45330095	8	45330095	0.51495	0.0128738	1204	NA	NA	0.946541	NA
S08_36750562	8	36750562	0.515006	0.0153654	1204	NA	NA	0.946541	NA
S09_19931105	9	19931105	0.515034	0.0834718	1204	NA	NA	0.946541	NA
S05_68743492	5	68743492	0.515064	0.102575	1204	NA	NA	0.946541	NA
S05_68743527	5	68743527	0.515064	0.102575	1204	NA	NA	0.946541	NA
S03_12074788	3	12074788	0.515081	0.0211794	1204	NA	NA	0.946541	NA
S10_4606542	10	4606542	0.515088	0.206395	1204	NA	NA	0.946541	NA
S10_4606540	10	4606540	0.515088	0.206395	1204	NA	NA	0.946541	NA
S03_70612842	3	70612842	0.515098	0.0369601	1204	NA	NA	0.946541	NA
S02_58841855	2	58841855	0.515115	0.0315615	1204	NA	NA	0.946541	NA
S06_10449606	6	10449606	0.515148	0.138289	1204	NA	NA	0.946541	NA
S08_42195930	8	42195930	0.515153	0.089701	1204	NA	NA	0.946541	NA
S02_2831293	2	2831293	0.51517	0.175249	1204	NA	NA	0.946541	NA
S02_2831312	2	2831312	0.51517	0.175249	1204	NA	NA	0.946541	NA
S07_615007	7	615007	0.515177	0.0265781	1204	NA	NA	0.946541	NA
S08_20873153	8	20873153	0.515181	0.0249169	1204	NA	NA	0.946541	NA
S08_59237279	8	59237279	0.515208	0.0909468	1204	NA	NA	0.946541	NA
S05_17377973	5	17377973	0.515229	0.19186	1204	NA	NA	0.946541	NA
S05_69822764	5	69822764	0.515234	0.310216	1204	NA	NA	0.946541	NA
S03_35741460	3	35741460	0.515257	0.0344684	1204	NA	NA	0.946541	NA
S01_18050249	1	18050249	0.515258	0.293605	1204	NA	NA	0.946541	NA
S10_55544412	10	55544412	0.515279	0.113372	1204	NA	NA	0.946541	NA
S06_27942301	6	27942301	0.515281	0.0722591	1204	NA	NA	0.946541	NA
S09_13416609	9	13416609	0.515341	0.0107973	1204	NA	NA	0.946541	NA
S09_13416650	9	13416650	0.515341	0.0107973	1204	NA	NA	0.946541	NA
S02_69518821	2	69518821	0.515365	0.201827	1204	NA	NA	0.946541	NA
S10_54072558	10	54072558	0.515369	0.321429	1204	NA	NA	0.946541	NA
S09_39259576	9	39259576	0.515378	0.0332226	1204	NA	NA	0.946541	NA
S10_15836616	10	15836616	0.515389	0.0357143	1204	NA	NA	0.946541	NA
S04_43895649	4	43895649	0.515401	0.281561	1204	NA	NA	0.946541	NA
S07_7461428	7	7461428	0.51541	0.0398671	1204	NA	NA	0.946541	NA
S07_23968121	7	23968121	0.515419	0.276578	1204	NA	NA	0.946541	NA
S06_22640911	6	22640911	0.515474	0.0465116	1204	NA	NA	0.946541	NA
S06_6456429	6	6456429	0.515477	0.0456811	1204	NA	NA	0.946541	NA
S05_28449641	5	28449641	0.515489	0.175664	1204	NA	NA	0.946541	NA
S04_62752627	4	62752627	0.515492	0.0182724	1204	NA	NA	0.946541	NA
S05_490394	5	490394	0.515492	0.218439	1204	NA	NA	0.946541	NA
S05_490393	5	490393	0.515492	0.218439	1204	NA	NA	0.946541	NA
S05_490396	5	490396	0.515492	0.218439	1204	NA	NA	0.946541	NA
S04_6664986	4	6664986	0.515523	0.0269934	1204	NA	NA	0.946541	NA
S05_4923119	5	4923119	0.515525	0.0830565	1204	NA	NA	0.946541	NA
S09_21726012	9	21726012	0.515601	0.327243	1204	NA	NA	0.946541	NA
S02_55195742	2	55195742	0.515606	0.13289	1204	NA	NA	0.946541	NA
S02_55195743	2	55195743	0.515606	0.13289	1204	NA	NA	0.946541	NA
S02_55195757	2	55195757	0.515606	0.13289	1204	NA	NA	0.946541	NA
S07_36588048	7	36588048	0.515614	0.0145349	1204	NA	NA	0.946541	NA
S09_42858851	9	42858851	0.515624	0.164037	1204	NA	NA	0.946541	NA
S05_67740290	5	67740290	0.515641	0.0448505	1204	NA	NA	0.946541	NA
S05_66611839	5	66611839	0.515648	0.119186	1204	NA	NA	0.946541	NA
S05_66611843	5	66611843	0.515648	0.119186	1204	NA	NA	0.946541	NA
S08_51193235	8	51193235	0.515669	0.0834718	1204	NA	NA	0.946541	NA
S08_51193229	8	51193229	0.515669	0.0834718	1204	NA	NA	0.946541	NA
S07_26987921	7	26987921	0.515682	0.0157807	1204	NA	NA	0.946541	NA
S07_26987938	7	26987938	0.515682	0.0157807	1204	NA	NA	0.946541	NA
S01_23217512	1	23217512	0.515696	0.019103	1204	NA	NA	0.946541	NA
S01_23217509	1	23217509	0.515696	0.019103	1204	NA	NA	0.946541	NA
S01_75180681	1	75180681	0.515697	0.086794	1204	NA	NA	0.946541	NA
S01_75180682	1	75180682	0.515697	0.086794	1204	NA	NA	0.946541	NA
S03_8081313	3	8081313	0.515709	0.178987	1204	NA	NA	0.946541	NA
S02_7735338	2	7735338	0.51579	0.0282392	1204	NA	NA	0.946541	NA
S02_7735316	2	7735316	0.51579	0.0282392	1204	NA	NA	0.946541	NA
S10_27037294	10	27037294	0.515803	0.0357143	1204	NA	NA	0.946541	NA
S02_69031957	2	69031957	0.515814	0.215116	1204	NA	NA	0.946541	NA
S04_5622605	4	5622605	0.515837	0.092608	1204	NA	NA	0.946541	NA
S07_2564864	7	2564864	0.515846	0.0332226	1204	NA	NA	0.946541	NA
S07_36591438	7	36591438	0.515853	0.479236	1204	NA	NA	0.946541	NA
S08_4621024	8	4621024	0.515923	0.407392	1204	NA	NA	0.946541	NA
S10_25139040	10	25139040	0.515972	0.0141196	1204	NA	NA	0.946541	NA
S02_71927036	2	71927036	0.515975	0.0390365	1204	NA	NA	0.946541	NA
S02_71927019	2	71927019	0.515975	0.0390365	1204	NA	NA	0.946541	NA
S10_6574058	10	6574058	0.516015	0.212625	1204	NA	NA	0.946541	NA
S02_59642368	2	59642368	0.516017	0.0299003	1204	NA	NA	0.946541	NA
S02_59642376	2	59642376	0.516017	0.0299003	1204	NA	NA	0.946541	NA
S02_59642407	2	59642407	0.516017	0.0299003	1204	NA	NA	0.946541	NA
S02_59642409	2	59642409	0.516017	0.0299003	1204	NA	NA	0.946541	NA
S06_11640937	6	11640937	0.516037	0.147425	1204	NA	NA	0.946541	NA
S03_5689935	3	5689935	0.51604	0.291113	1204	NA	NA	0.946541	NA
S03_71061925	3	71061925	0.516062	0.0830565	1204	NA	NA	0.946541	NA
S05_61995770	5	61995770	0.516071	0.196429	1204	NA	NA	0.946541	NA
S05_61995771	5	61995771	0.516071	0.196429	1204	NA	NA	0.946541	NA
S05_61995757	5	61995757	0.516071	0.196429	1204	NA	NA	0.946541	NA
S10_3663721	10	3663721	0.516091	0.280316	1204	NA	NA	0.946541	NA
S10_5159197	10	5159197	0.516094	0.471761	1204	NA	NA	0.946541	NA
S05_65963444	5	65963444	0.516097	0.054402	1204	NA	NA	0.946541	NA
S05_65963487	5	65963487	0.516097	0.054402	1204	NA	NA	0.946541	NA
S04_56401520	4	56401520	0.5161	0.0373754	1204	NA	NA	0.946541	NA
S04_56401531	4	56401531	0.5161	0.0373754	1204	NA	NA	0.946541	NA
S03_10986286	3	10986286	0.516153	0.232558	1204	NA	NA	0.946541	NA
S02_47267904	2	47267904	0.516163	0.0269934	1204	NA	NA	0.946541	NA
S05_15936213	5	15936213	0.516187	0.155731	1204	NA	NA	0.946541	NA
S02_8753078	2	8753078	0.516211	0.0651993	1204	NA	NA	0.946541	NA
S04_67503730	4	67503730	0.516242	0.013289	1204	NA	NA	0.946541	NA
S09_33662075	9	33662075	0.516242	0.203073	1204	NA	NA	0.946541	NA
S05_62019937	5	62019937	0.516243	0.0344684	1204	NA	NA	0.946541	NA
S05_62019957	5	62019957	0.516243	0.0344684	1204	NA	NA	0.946541	NA
S06_19195779	6	19195779	0.51625	0.0822259	1204	NA	NA	0.946541	NA
S05_20787708	5	20787708	0.51626	0.0095515	1204	NA	NA	0.946541	NA
S05_20787720	5	20787720	0.51626	0.0095515	1204	NA	NA	0.946541	NA
S03_6492422	3	6492422	0.516262	0.157807	1204	NA	NA	0.946541	NA
S08_58501004	8	58501004	0.516265	0.0755814	1204	NA	NA	0.946541	NA
S01_79858820	1	79858820	0.516272	0.16902	1204	NA	NA	0.946541	NA
S10_12354658	10	12354658	0.516277	0.494186	1204	NA	NA	0.946541	NA
S02_68170566	2	68170566	0.516305	0.0095515	1204	NA	NA	0.946541	NA
S08_2320629	8	2320629	0.516305	0.100498	1204	NA	NA	0.946541	NA
S09_23886907	9	23886907	0.516313	0.0672757	1204	NA	NA	0.946541	NA
S08_53233768	8	53233768	0.516314	0.0286545	1204	NA	NA	0.946541	NA
S08_53233730	8	53233730	0.516314	0.0286545	1204	NA	NA	0.946541	NA
S03_72097081	3	72097081	0.516335	0.0386213	1204	NA	NA	0.946541	NA
S09_57495519	9	57495519	0.516374	0.0718439	1204	NA	NA	0.946541	NA
S07_57230562	7	57230562	0.516375	0.460963	1204	NA	NA	0.946541	NA
S03_47448121	3	47448121	0.516375	0.0905316	1204	NA	NA	0.946541	NA
S09_971348	9	971348	0.516379	0.120432	1204	NA	NA	0.946541	NA
S03_10687675	3	10687675	0.516411	0.0465116	1204	NA	NA	0.946541	NA
S05_9726579	5	9726579	0.516417	0.0436047	1204	NA	NA	0.946541	NA
S02_58864220	2	58864220	0.51642	0.0406977	1204	NA	NA	0.946541	NA
S02_58864263	2	58864263	0.51642	0.0406977	1204	NA	NA	0.946541	NA
S02_31259422	2	31259422	0.516425	0.214286	1204	NA	NA	0.946541	NA
S07_39831306	7	39831306	0.516491	0.0506645	1204	NA	NA	0.946541	NA
S03_63566983	3	63566983	0.516495	0.30108	1204	NA	NA	0.946541	NA
