## Supplementary material for "Dissecting the Genetic Architecture of Carbon Partitioning in Sorghum using Multiscale Phenotypes": Blink_results (part 63 of 201)

### Sheet: GAPIT.Blink.NEL3x_OARDC.GWAS.Results.csv (continued)
SNP	Chromosome	Position	P.value	maf	nobs	Rsquare.of.Model.without.SNP	Rsquare.of.Model.with.SNP	FDR_Adjusted_P-values	effect
S07_61927909	7	61927909	0.516496	0.134551	1204	NA	NA	0.946541	NA
S03_59644562	3	59644562	0.516501	0.0365449	1204	NA	NA	0.946541	NA
S08_20873104	8	20873104	0.51651	0.0556478	1204	NA	NA	0.946541	NA
S03_7089750	3	7089750	0.516534	0.0303156	1204	NA	NA	0.946541	NA
S08_42973493	8	42973493	0.516551	0.0606312	1204	NA	NA	0.946541	NA
S09_5358522	9	5358522	0.516563	0.0390365	1204	NA	NA	0.946541	NA
S09_5358481	9	5358481	0.516563	0.0390365	1204	NA	NA	0.946541	NA
S08_57390847	8	57390847	0.516569	0.177326	1204	NA	NA	0.946541	NA
S07_26874972	7	26874972	0.516575	0.0614618	1204	NA	NA	0.946541	NA
S05_34218560	5	34218560	0.516613	0.0440199	1204	NA	NA	0.946541	NA
S06_55005623	6	55005623	0.516625	0.0207641	1204	NA	NA	0.946541	NA
S07_5248758	7	5248758	0.516638	0.0348837	1204	NA	NA	0.946541	NA
S02_69941202	2	69941202	0.516652	0.267027	1204	NA	NA	0.946541	NA
S04_20180596	4	20180596	0.516668	0.0336379	1204	NA	NA	0.946541	NA
S07_29238082	7	29238082	0.516683	0.221346	1204	NA	NA	0.946541	NA
S10_33173665	10	33173665	0.516702	0.192276	1204	NA	NA	0.946541	NA
S05_71003980	5	71003980	0.516702	0.0240864	1204	NA	NA	0.946541	NA
S04_48320780	4	48320780	0.516734	0.129983	1204	NA	NA	0.946541	NA
S01_17985461	1	17985461	0.516739	0.0984219	1204	NA	NA	0.946541	NA
S06_48893716	6	48893716	0.516763	0.0203488	1204	NA	NA	0.946541	NA
S04_27780963	4	27780963	0.51678	0.146595	1204	NA	NA	0.946541	NA
S09_15556826	9	15556826	0.516798	0.335133	1204	NA	NA	0.946541	NA
S10_4355761	10	4355761	0.516805	0.013289	1204	NA	NA	0.946541	NA
S02_9632156	2	9632156	0.516835	0.0560631	1204	NA	NA	0.946541	NA
S09_50154522	9	50154522	0.516865	0.0332226	1204	NA	NA	0.946541	NA
S09_25381269	9	25381269	0.516874	0.0751661	1204	NA	NA	0.946541	NA
S06_3441047	6	3441047	0.51689	0.202243	1204	NA	NA	0.946541	NA
S06_42680147	6	42680147	0.516893	0.0651993	1204	NA	NA	0.946541	NA
S06_38955629	6	38955629	0.516896	0.112542	1204	NA	NA	0.946541	NA
S05_25462566	5	25462566	0.516898	0.179817	1204	NA	NA	0.946541	NA
S09_45339076	9	45339076	0.516915	0.199336	1204	NA	NA	0.946541	NA
S05_47059908	5	47059908	0.516925	0.0689369	1204	NA	NA	0.946541	NA
S03_61543751	3	61543751	0.516932	0.0423588	1204	NA	NA	0.946541	NA
S03_61543760	3	61543760	0.516932	0.0423588	1204	NA	NA	0.946541	NA
S10_59797300	10	59797300	0.516965	0.136213	1204	NA	NA	0.946553	NA
S10_54072560	10	54072560	0.516981	0.0265781	1204	NA	NA	0.946553	NA
S09_20204	9	20204	0.51699	0.203488	1204	NA	NA	0.946553	NA
S03_23331010	3	23331010	0.517014	0.0166113	1204	NA	NA	0.946553	NA
S03_23330965	3	23330965	0.517014	0.0166113	1204	NA	NA	0.946553	NA
S04_43332848	4	43332848	0.517036	0.148671	1204	NA	NA	0.946553	NA
S10_4072017	10	4072017	0.517039	0.149086	1204	NA	NA	0.946553	NA
S04_49514924	4	49514924	0.517088	0.117525	1204	NA	NA	0.946617	NA
S01_70408519	1	70408519	0.517122	0.0303156	1204	NA	NA	0.946629	NA
S01_79506552	1	79506552	0.517124	0.458887	1204	NA	NA	0.946629	NA
S08_6233859	8	6233859	0.517177	0.041113	1204	NA	NA	0.9467	NA
S07_3221257	7	3221257	0.517216	0.27201	1204	NA	NA	0.946745	NA
S03_10086903	3	10086903	0.517259	0.0809801	1204	NA	NA	0.946786	NA
S04_4410205	4	4410205	0.517267	0.460548	1204	NA	NA	0.946786	NA
S02_71283710	2	71283710	0.517364	0.0876246	1204	NA	NA	0.946889	NA
S08_58487939	8	58487939	0.517366	0.103405	1204	NA	NA	0.946889	NA
S08_24873025	8	24873025	0.517374	0.195183	1204	NA	NA	0.946889	NA
S10_11577517	10	11577517	0.517435	0.131229	1204	NA	NA	0.946889	NA
S03_50882757	3	50882757	0.517438	0.212625	1204	NA	NA	0.946889	NA
S10_4601191	10	4601191	0.517452	0.156561	1204	NA	NA	0.946889	NA
S03_32446640	3	32446640	0.517457	0.0153654	1204	NA	NA	0.946889	NA
S07_5798825	7	5798825	0.517545	0.36005	1204	NA	NA	0.946889	NA
S02_68521468	2	68521468	0.517548	0.148256	1204	NA	NA	0.946889	NA
S02_2162795	2	2162795	0.517565	0.166528	1204	NA	NA	0.946889	NA
S10_47360801	10	47360801	0.517565	0.0369601	1204	NA	NA	0.946889	NA
S01_57231928	1	57231928	0.517597	0.214701	1204	NA	NA	0.946889	NA
S02_57774559	2	57774559	0.517598	0.0274086	1204	NA	NA	0.946889	NA
S01_76764168	1	76764168	0.517599	0.409884	1204	NA	NA	0.946889	NA
S07_8471398	7	8471398	0.517611	0.160714	1204	NA	NA	0.946889	NA
S05_61045281	5	61045281	0.517671	0.0398671	1204	NA	NA	0.946889	NA
S05_61045296	5	61045296	0.517671	0.0398671	1204	NA	NA	0.946889	NA
S10_60672449	10	60672449	0.517688	0.21387	1204	NA	NA	0.946889	NA
S03_61390690	3	61390690	0.517719	0.0552326	1204	NA	NA	0.946889	NA
S04_64699547	4	64699547	0.51772	0.0274086	1204	NA	NA	0.946889	NA
S04_59482536	4	59482536	0.517732	0.0157807	1204	NA	NA	0.946889	NA
S01_67547344	1	67547344	0.517746	0.268688	1204	NA	NA	0.946889	NA
S01_4056264	1	4056264	0.517749	0.16113	1204	NA	NA	0.946889	NA
S10_26030636	10	26030636	0.517784	0.486711	1204	NA	NA	0.946889	NA
S03_70619335	3	70619335	0.517791	0.0427741	1204	NA	NA	0.946889	NA
S08_53454152	8	53454152	0.517811	0.0361296	1204	NA	NA	0.946889	NA
S02_59405869	2	59405869	0.517821	0.148256	1204	NA	NA	0.946889	NA
S02_59405825	2	59405825	0.517821	0.148256	1204	NA	NA	0.946889	NA
S01_18182778	1	18182778	0.517824	0.0269934	1204	NA	NA	0.946889	NA
S04_4236256	4	4236256	0.517836	0.381229	1204	NA	NA	0.946889	NA
S04_57076476	4	57076476	0.517836	0.0174419	1204	NA	NA	0.946889	NA
S02_20407538	2	20407538	0.517844	0.0211794	1204	NA	NA	0.946889	NA
S02_38936435	2	38936435	0.517852	0.138704	1204	NA	NA	0.946889	NA
S01_47688534	1	47688534	0.517853	0.371262	1204	NA	NA	0.946889	NA
S08_4104641	8	4104641	0.517858	0.0319767	1204	NA	NA	0.946889	NA
S08_1427211	8	1427211	0.517874	0.0473422	1204	NA	NA	0.946889	NA
S09_44558519	9	44558519	0.517884	0.0614618	1204	NA	NA	0.946889	NA
S09_51054784	9	51054784	0.517915	0.223007	1204	NA	NA	0.946889	NA
S03_234244	3	234244	0.517934	0.1549	1204	NA	NA	0.946889	NA
S07_6638209	7	6638209	0.517952	0.296927	1204	NA	NA	0.946889	NA
S07_6638210	7	6638210	0.517952	0.296927	1204	NA	NA	0.946889	NA
S07_6638211	7	6638211	0.517952	0.296927	1204	NA	NA	0.946889	NA
S03_73351821	3	73351821	0.517983	0.0465116	1204	NA	NA	0.946889	NA
S02_14151854	2	14151854	0.517995	0.0257475	1204	NA	NA	0.946889	NA
S04_55774230	4	55774230	0.518	0.365033	1204	NA	NA	0.946889	NA
S09_1428060	9	1428060	0.518004	0.193937	1204	NA	NA	0.946889	NA
S01_20877367	1	20877367	0.51801	0.0406977	1204	NA	NA	0.946889	NA
S03_71358565	3	71358565	0.518032	0.0888704	1204	NA	NA	0.946889	NA
S08_49877362	8	49877362	0.518052	0.185216	1204	NA	NA	0.946889	NA
S02_5375702	2	5375702	0.518054	0.313538	1204	NA	NA	0.946889	NA
S03_5636341	3	5636341	0.518054	0.318937	1204	NA	NA	0.946889	NA
S04_23656129	4	23656129	0.518123	0.016196	1204	NA	NA	0.946969	NA
S02_71761045	2	71761045	0.518127	0.0801495	1204	NA	NA	0.946969	NA
S05_38405383	5	38405383	0.518229	0.0386213	1204	NA	NA	0.946973	NA
S02_67067475	2	67067475	0.518269	0.0527409	1204	NA	NA	0.946973	NA
S02_67067477	2	67067477	0.518269	0.0527409	1204	NA	NA	0.946973	NA
S05_64039587	5	64039587	0.51827	0.22799	1204	NA	NA	0.946973	NA
S04_49583744	4	49583744	0.518275	0.0589701	1204	NA	NA	0.946973	NA
S04_49583715	4	49583715	0.518275	0.0589701	1204	NA	NA	0.946973	NA
S06_22330611	6	22330611	0.518283	0.116694	1204	NA	NA	0.946973	NA
S05_64543609	5	64543609	0.518299	0.032392	1204	NA	NA	0.946973	NA
S08_25242072	8	25242072	0.518318	0.0195183	1204	NA	NA	0.946973	NA
S04_27483786	4	27483786	0.51833	0.0116279	1204	NA	NA	0.946973	NA
S06_7600990	6	7600990	0.518353	0.00996678	1204	NA	NA	0.946973	NA
S04_57496195	4	57496195	0.518376	0.107558	1204	NA	NA	0.946973	NA
S05_70963605	5	70963605	0.518379	0.0427741	1204	NA	NA	0.946973	NA
S09_58259373	9	58259373	0.518393	0.0398671	1204	NA	NA	0.946973	NA
S01_75801369	1	75801369	0.518396	0.0477575	1204	NA	NA	0.946973	NA
S01_3545750	1	3545750	0.518444	0.0622924	1204	NA	NA	0.946973	NA
S02_69541049	2	69541049	0.518463	0.0768272	1204	NA	NA	0.946973	NA
S02_69541054	2	69541054	0.518463	0.0768272	1204	NA	NA	0.946973	NA
S10_49896650	10	49896650	0.518499	0.155316	1204	NA	NA	0.946973	NA
S06_56687653	6	56687653	0.5185	0.122924	1204	NA	NA	0.946973	NA
S01_953685	1	953685	0.518506	0.38206	1204	NA	NA	0.946973	NA
S06_29827572	6	29827572	0.518506	0.0340532	1204	NA	NA	0.946973	NA
S02_6217072	2	6217072	0.518523	0.0174419	1204	NA	NA	0.946973	NA
S02_6217043	2	6217043	0.518523	0.0174419	1204	NA	NA	0.946973	NA
S02_6217066	2	6217066	0.518523	0.0174419	1204	NA	NA	0.946973	NA
S02_6217067	2	6217067	0.518523	0.0174419	1204	NA	NA	0.946973	NA
S01_62536074	1	62536074	0.518528	0.375415	1204	NA	NA	0.946973	NA
S01_68722422	1	68722422	0.518534	0.122924	1204	NA	NA	0.946973	NA
S08_49582627	8	49582627	0.518545	0.254153	1204	NA	NA	0.946973	NA
S08_49264050	8	49264050	0.518564	0.165698	1204	NA	NA	0.946973	NA
S01_47067721	1	47067721	0.518574	0.0203488	1204	NA	NA	0.946973	NA
S02_46681440	2	46681440	0.518595	0.323505	1204	NA	NA	0.946975	NA
S02_73189399	2	73189399	0.518617	0.0830565	1204	NA	NA	0.946975	NA
S03_56644928	3	56644928	0.518631	0.139535	1204	NA	NA	0.946975	NA
S08_49626764	8	49626764	0.518645	0.0606312	1204	NA	NA	0.946975	NA
S04_55998233	4	55998233	0.518686	0.134136	1204	NA	NA	0.946975	NA
S04_55998256	4	55998256	0.518686	0.134136	1204	NA	NA	0.946975	NA
S04_55998263	4	55998263	0.518686	0.134136	1204	NA	NA	0.946975	NA
S04_56679324	4	56679324	0.51869	0.148671	1204	NA	NA	0.946975	NA
S01_19495351	1	19495351	0.518812	0.016196	1204	NA	NA	0.947106	NA
S08_5107409	8	5107409	0.518843	0.038206	1204	NA	NA	0.947106	NA
S04_65703925	4	65703925	0.518843	0.073505	1204	NA	NA	0.947106	NA
S04_65703928	4	65703928	0.518843	0.073505	1204	NA	NA	0.947106	NA
S06_5603747	6	5603747	0.518929	0.0436047	1204	NA	NA	0.947106	NA
S05_11099669	5	11099669	0.51894	0.0070598	1204	NA	NA	0.947106	NA
S06_34832656	6	34832656	0.518942	0.149502	1204	NA	NA	0.947106	NA
S06_34832679	6	34832679	0.518942	0.149502	1204	NA	NA	0.947106	NA
S01_11310185	1	11310185	0.518948	0.258721	1204	NA	NA	0.947106	NA
S05_62072090	5	62072090	0.518958	0.0365449	1204	NA	NA	0.947106	NA
S10_1896938	10	1896938	0.518976	0.166944	1204	NA	NA	0.947106	NA
S10_1896968	10	1896968	0.518976	0.166944	1204	NA	NA	0.947106	NA
S10_1896970	10	1896970	0.518976	0.166944	1204	NA	NA	0.947106	NA
S05_71542959	5	71542959	0.518977	0.0452658	1204	NA	NA	0.947106	NA
S09_59301045	9	59301045	0.51899	0.0585548	1204	NA	NA	0.947106	NA
S09_59301072	9	59301072	0.51899	0.0585548	1204	NA	NA	0.947106	NA
S03_57488345	3	57488345	0.519027	0.205565	1204	NA	NA	0.94712	NA
S01_11176184	1	11176184	0.519036	0.495432	1204	NA	NA	0.94712	NA
S09_20088841	9	20088841	0.519041	0.339286	1204	NA	NA	0.94712	NA
S05_69719075	5	69719075	0.519127	0.489203	1204	NA	NA	0.94715	NA
S06_61234623	6	61234623	0.519142	0.0627076	1204	NA	NA	0.94715	NA
S06_61234628	6	61234628	0.519142	0.0627076	1204	NA	NA	0.94715	NA
S10_57578306	10	57578306	0.519171	0.041113	1204	NA	NA	0.94715	NA
S02_58873335	2	58873335	0.519198	0.180648	1204	NA	NA	0.94715	NA
S09_57812192	9	57812192	0.519199	0.202658	1204	NA	NA	0.94715	NA
S01_58212662	1	58212662	0.519203	0.0203488	1204	NA	NA	0.94715	NA
S04_18694490	4	18694490	0.519214	0.133721	1204	NA	NA	0.94715	NA
S04_18694491	4	18694491	0.519214	0.133721	1204	NA	NA	0.94715	NA
S07_5184199	7	5184199	0.519216	0.0431894	1204	NA	NA	0.94715	NA
S04_61724182	4	61724182	0.519231	0.0718439	1204	NA	NA	0.94715	NA
S05_8044170	5	8044170	0.51925	0.0095515	1204	NA	NA	0.94715	NA
S01_76166652	1	76166652	0.519253	0.170681	1204	NA	NA	0.94715	NA
S03_61849593	3	61849593	0.51926	0.0406977	1204	NA	NA	0.94715	NA
S03_29977137	3	29977137	0.51931	0.115033	1204	NA	NA	0.94715	NA
S07_13209431	7	13209431	0.519313	0.0818106	1204	NA	NA	0.94715	NA
S07_13209479	7	13209479	0.519313	0.0818106	1204	NA	NA	0.94715	NA
S09_3809463	9	3809463	0.519325	0.0589701	1204	NA	NA	0.94715	NA
S09_58969296	9	58969296	0.519365	0.129983	1204	NA	NA	0.94715	NA
S09_58969297	9	58969297	0.519365	0.129983	1204	NA	NA	0.94715	NA
S02_65776152	2	65776152	0.519371	0.170681	1204	NA	NA	0.94715	NA
S04_62102537	4	62102537	0.519374	0.02201	1204	NA	NA	0.94715	NA
S04_24845079	4	24845079	0.51939	0.013289	1204	NA	NA	0.947153	NA
S09_36145855	9	36145855	0.51942	0.451827	1204	NA	NA	0.947163	NA
S03_39987640	3	39987640	0.519438	0.22093	1204	NA	NA	0.947163	NA
S03_39987651	3	39987651	0.519438	0.22093	1204	NA	NA	0.947163	NA
S01_32818738	1	32818738	0.519506	0.204319	1204	NA	NA	0.947208	NA
S04_38522929	4	38522929	0.51953	0.0913621	1204	NA	NA	0.947208	NA
S05_71587439	5	71587439	0.519534	0.156977	1204	NA	NA	0.947208	NA
S05_71587460	5	71587460	0.519534	0.156977	1204	NA	NA	0.947208	NA
S05_71587472	5	71587472	0.519534	0.156977	1204	NA	NA	0.947208	NA
S02_75807379	2	75807379	0.519592	0.089701	1204	NA	NA	0.947233	NA
S09_2775081	9	2775081	0.519593	0.0211794	1204	NA	NA	0.947233	NA
S07_7248161	7	7248161	0.519605	0.0245017	1204	NA	NA	0.947233	NA
S07_7248171	7	7248171	0.519605	0.0245017	1204	NA	NA	0.947233	NA
S09_14905418	9	14905418	0.519643	0.0722591	1204	NA	NA	0.947271	NA
S03_25677174	3	25677174	0.519675	0.0427741	1204	NA	NA	0.947271	NA
S08_52246303	8	52246303	0.519686	0.112542	1204	NA	NA	0.947271	NA
S07_4819605	7	4819605	0.519696	0.486296	1204	NA	NA	0.947271	NA
S05_16096097	5	16096097	0.519765	0.0328073	1204	NA	NA	0.947271	NA
S04_1923632	4	1923632	0.519773	0.0332226	1204	NA	NA	0.947271	NA
S04_1923634	4	1923634	0.519773	0.0332226	1204	NA	NA	0.947271	NA
S08_61550530	8	61550530	0.519806	0.122093	1204	NA	NA	0.947271	NA
S02_70399082	2	70399082	0.519819	0.016196	1204	NA	NA	0.947271	NA
S01_18056773	1	18056773	0.519821	0.0141196	1204	NA	NA	0.947271	NA
S03_26865327	3	26865327	0.519827	0.0261628	1204	NA	NA	0.947271	NA
S01_75833498	1	75833498	0.519863	0.163206	1204	NA	NA	0.947271	NA
S09_2663912	9	2663912	0.519897	0.326827	1204	NA	NA	0.947271	NA
S08_62400804	8	62400804	0.519897	0.100498	1204	NA	NA	0.947271	NA
S08_55771332	8	55771332	0.519938	0.0564784	1204	NA	NA	0.947271	NA
S08_55771376	8	55771376	0.519938	0.0564784	1204	NA	NA	0.947271	NA
S02_16639604	2	16639604	0.519941	0.0556478	1204	NA	NA	0.947271	NA
S03_8499798	3	8499798	0.51996	0.0498339	1204	NA	NA	0.947271	NA
S09_46215490	9	46215490	0.519971	0.0726744	1204	NA	NA	0.947271	NA
S05_47486771	5	47486771	0.519977	0.142027	1204	NA	NA	0.947271	NA
S07_27236360	7	27236360	0.520003	0.0128738	1204	NA	NA	0.947271	NA
S01_7025985	1	7025985	0.520031	0.17608	1204	NA	NA	0.947271	NA
S01_7025961	1	7025961	0.520031	0.17608	1204	NA	NA	0.947271	NA
S01_7025972	1	7025972	0.520031	0.17608	1204	NA	NA	0.947271	NA
S01_24635434	1	24635434	0.520048	0.211379	1204	NA	NA	0.947271	NA
S02_66641819	2	66641819	0.52005	0.112126	1204	NA	NA	0.947271	NA
S07_5190509	7	5190509	0.520057	0.0577243	1204	NA	NA	0.947271	NA
S07_5190523	7	5190523	0.520057	0.0577243	1204	NA	NA	0.947271	NA
S07_5190524	7	5190524	0.520057	0.0577243	1204	NA	NA	0.947271	NA
S02_5780008	2	5780008	0.520057	0.0560631	1204	NA	NA	0.947271	NA
S07_19512854	7	19512854	0.520133	0.0469269	1204	NA	NA	0.947385	NA
S01_18078979	1	18078979	0.520161	0.217193	1204	NA	NA	0.947395	NA
S04_65658168	4	65658168	0.520194	0.0610465	1204	NA	NA	0.947395	NA
S09_54679683	9	54679683	0.520227	0.0564784	1204	NA	NA	0.947395	NA
S04_21314873	4	21314873	0.520246	0.0726744	1204	NA	NA	0.947395	NA
S07_15793792	7	15793792	0.52026	0.0103821	1204	NA	NA	0.947395	NA
S08_15471205	8	15471205	0.520276	0.0211794	1204	NA	NA	0.947395	NA
S09_48920090	9	48920090	0.520306	0.0971761	1204	NA	NA	0.947395	NA
S03_3008729	3	3008729	0.520319	0.0253322	1204	NA	NA	0.947395	NA
S10_5891133	10	5891133	0.52035	0.111711	1204	NA	NA	0.947395	NA
S10_42139407	10	42139407	0.52037	0.163621	1204	NA	NA	0.947395	NA
S03_68184743	3	68184743	0.520375	0.048588	1204	NA	NA	0.947395	NA
S06_59135230	6	59135230	0.520382	0.019103	1204	NA	NA	0.947395	NA
S10_41661219	10	41661219	0.52039	0.141611	1204	NA	NA	0.947395	NA
S08_62144812	8	62144812	0.52039	0.394518	1204	NA	NA	0.947395	NA
S02_59655479	2	59655479	0.520397	0.0174419	1204	NA	NA	0.947395	NA
S02_59655484	2	59655484	0.520397	0.0174419	1204	NA	NA	0.947395	NA
S07_26677321	7	26677321	0.520423	0.0826412	1204	NA	NA	0.947395	NA
S10_6573974	10	6573974	0.520425	0.218854	1204	NA	NA	0.947395	NA
S04_48997822	4	48997822	0.520438	0.249169	1204	NA	NA	0.947395	NA
S04_48997782	4	48997782	0.520438	0.249169	1204	NA	NA	0.947395	NA
S02_65309491	2	65309491	0.520451	0.154485	1204	NA	NA	0.947395	NA
S06_2229178	6	2229178	0.520455	0.421927	1204	NA	NA	0.947395	NA
S06_36047537	6	36047537	0.52052	0.0207641	1204	NA	NA	0.94742	NA
S06_36047577	6	36047577	0.52052	0.0207641	1204	NA	NA	0.94742	NA
S02_10025267	2	10025267	0.52052	0.0149502	1204	NA	NA	0.94742	NA
S06_44625703	6	44625703	0.520526	0.278239	1204	NA	NA	0.94742	NA
S06_348072	6	348072	0.520562	0.313538	1204	NA	NA	0.947442	NA
S02_1225563	2	1225563	0.520566	0.0141196	1204	NA	NA	0.947442	NA
S08_62023661	8	62023661	0.520588	0.179402	1204	NA	NA	0.947454	NA
S03_32446623	3	32446623	0.520626	0.0137043	1204	NA	NA	0.947478	NA
S04_35507919	4	35507919	0.520629	0.0452658	1204	NA	NA	0.947478	NA
S02_58959838	2	58959838	0.520683	0.073505	1204	NA	NA	0.947527	NA
S04_51106787	4	51106787	0.520687	0.266196	1204	NA	NA	0.947527	NA
S05_70254556	5	70254556	0.520699	0.0921927	1204	NA	NA	0.947527	NA
S06_36155238	6	36155238	0.520753	0.0195183	1204	NA	NA	0.94756	NA
S03_67099453	3	67099453	0.520761	0.332641	1204	NA	NA	0.94756	NA
S02_69134475	2	69134475	0.520775	0.31603	1204	NA	NA	0.94756	NA
S02_69134476	2	69134476	0.520775	0.31603	1204	NA	NA	0.94756	NA
S07_9201822	7	9201822	0.520833	0.0257475	1204	NA	NA	0.947613	NA
S07_9201848	7	9201848	0.520833	0.0257475	1204	NA	NA	0.947613	NA
S06_49690977	6	49690977	0.520851	0.129153	1204	NA	NA	0.947621	NA
S02_68170560	2	68170560	0.520903	0.0415282	1204	NA	NA	0.947663	NA
S03_19595628	3	19595628	0.520903	0.128738	1204	NA	NA	0.947663	NA
S02_68524430	2	68524430	0.52095	0.365033	1204	NA	NA	0.947713	NA
S04_50881217	4	50881217	0.520963	0.0975914	1204	NA	NA	0.947713	NA
S03_13524037	3	13524037	0.520974	0.029485	1204	NA	NA	0.947713	NA
S02_1786811	2	1786811	0.521	0.0423588	1204	NA	NA	0.947714	NA
S06_27683280	6	27683280	0.521008	0.0456811	1204	NA	NA	0.947714	NA
S10_14301390	10	14301390	0.521017	0.0157807	1204	NA	NA	0.947714	NA
S03_36058902	3	36058902	0.52105	0.142857	1204	NA	NA	0.947747	NA
S09_18764530	9	18764530	0.521127	0.0560631	1204	NA	NA	0.9478	NA
S03_56319804	3	56319804	0.521131	0.134136	1204	NA	NA	0.9478	NA
S10_5804851	10	5804851	0.521202	0.016196	1204	NA	NA	0.9478	NA
S10_5804855	10	5804855	0.521202	0.016196	1204	NA	NA	0.9478	NA
S04_56507281	4	56507281	0.521206	0.142442	1204	NA	NA	0.9478	NA
S02_41004804	2	41004804	0.521208	0.0427741	1204	NA	NA	0.9478	NA
S02_41004809	2	41004809	0.521208	0.0427741	1204	NA	NA	0.9478	NA
S02_41004815	2	41004815	0.521208	0.0427741	1204	NA	NA	0.9478	NA
S02_41004820	2	41004820	0.521208	0.0427741	1204	NA	NA	0.9478	NA
S08_58490219	8	58490219	0.521315	0.395764	1204	NA	NA	0.947945	NA
S06_39988932	6	39988932	0.521342	0.0797342	1204	NA	NA	0.947945	NA
S08_51577922	8	51577922	0.521355	0.268272	1204	NA	NA	0.947945	NA
S01_72638082	1	72638082	0.521365	0.0440199	1204	NA	NA	0.947945	NA
S03_67218688	3	67218688	0.521366	0.241694	1204	NA	NA	0.947945	NA
S05_66436158	5	66436158	0.521374	0.0186877	1204	NA	NA	0.947945	NA
S08_3282631	8	3282631	0.521416	0.0415282	1204	NA	NA	0.947974	NA
S08_61145717	8	61145717	0.521429	0.0627076	1204	NA	NA	0.947974	NA
S10_1078037	10	1078037	0.521446	0.0240864	1204	NA	NA	0.947974	NA
S08_35066434	8	35066434	0.521448	0.0427741	1204	NA	NA	0.947974	NA
S01_32072868	1	32072868	0.521514	0.112542	1204	NA	NA	0.948066	NA
S05_58080287	5	58080287	0.521527	0.0714286	1204	NA	NA	0.948066	NA
S05_62390547	5	62390547	0.52156	0.232973	1204	NA	NA	0.948081	NA
S08_49009800	8	49009800	0.52159	0.128322	1204	NA	NA	0.948081	NA
S02_59878863	2	59878863	0.521597	0.215116	1204	NA	NA	0.948081	NA
S08_31481685	8	31481685	0.521612	0.0440199	1204	NA	NA	0.948081	NA
S09_2966567	9	2966567	0.521628	0.381645	1204	NA	NA	0.948081	NA
S05_10814630	5	10814630	0.521646	0.149086	1204	NA	NA	0.948081	NA
S02_27582925	2	27582925	0.521646	0.17691	1204	NA	NA	0.948081	NA
S05_59988984	5	59988984	0.52165	0.172342	1204	NA	NA	0.948081	NA
S01_18420242	1	18420242	0.521715	0.0319767	1204	NA	NA	0.948085	NA
S08_60597164	8	60597164	0.521748	0.0174419	1204	NA	NA	0.948085	NA
S05_70644243	5	70644243	0.52176	0.299003	1204	NA	NA	0.948085	NA
S06_13062111	6	13062111	0.521762	0.342193	1204	NA	NA	0.948085	NA
S09_9200004	9	9200004	0.521781	0.0834718	1204	NA	NA	0.948085	NA
S09_9200016	9	9200016	0.521781	0.0834718	1204	NA	NA	0.948085	NA
S05_3513378	5	3513378	0.521829	0.0290698	1204	NA	NA	0.948085	NA
S04_54039877	4	54039877	0.521836	0.252076	1204	NA	NA	0.948085	NA
S01_24295703	1	24295703	0.521841	0.041113	1204	NA	NA	0.948085	NA
S05_59551443	5	59551443	0.521863	0.0315615	1204	NA	NA	0.948085	NA
S01_21199608	1	21199608	0.521882	0.149502	1204	NA	NA	0.948085	NA
S10_23976951	10	23976951	0.521899	0.140365	1204	NA	NA	0.948085	NA
S07_63959951	7	63959951	0.52191	0.262458	1204	NA	NA	0.948085	NA
S06_14271040	6	14271040	0.521913	0.146179	1204	NA	NA	0.948085	NA
S06_14271061	6	14271061	0.521913	0.146179	1204	NA	NA	0.948085	NA
S07_59442597	7	59442597	0.521921	0.340116	1204	NA	NA	0.948085	NA
S05_39319825	5	39319825	0.521932	0.246262	1204	NA	NA	0.948085	NA
S01_298248	1	298248	0.52195	0.177741	1204	NA	NA	0.948085	NA
S08_53132598	8	53132598	0.521978	0.116279	1204	NA	NA	0.948085	NA
S08_56168680	8	56168680	0.521984	0.0751661	1204	NA	NA	0.948085	NA
S07_63965032	7	63965032	0.522	0.236711	1204	NA	NA	0.948085	NA
S05_69038784	5	69038784	0.522001	0.0340532	1204	NA	NA	0.948085	NA
S03_1479339	3	1479339	0.522005	0.0822259	1204	NA	NA	0.948085	NA
S03_9919223	3	9919223	0.522007	0.0137043	1204	NA	NA	0.948085	NA
S06_35899911	6	35899911	0.522011	0.167774	1204	NA	NA	0.948085	NA
S10_11806479	10	11806479	0.522039	0.029485	1204	NA	NA	0.948092	NA
S05_3929220	5	3929220	0.522044	0.194352	1204	NA	NA	0.948092	NA
S03_11358496	3	11358496	0.52208	0.201412	1204	NA	NA	0.948106	NA
S03_11358497	3	11358497	0.52208	0.201412	1204	NA	NA	0.948106	NA
S08_35722226	8	35722226	0.522109	0.048588	1204	NA	NA	0.948131	NA
S09_5837529	9	5837529	0.522123	0.0913621	1204	NA	NA	0.948131	NA
S06_5901259	6	5901259	0.522144	0.0436047	1204	NA	NA	0.948144	NA
S09_48842984	9	48842984	0.522198	0.362542	1204	NA	NA	0.948172	NA
S04_13330344	4	13330344	0.522216	0.0199336	1204	NA	NA	0.948172	NA
S09_2079856	9	2079856	0.522232	0.00539867	1204	NA	NA	0.948172	NA
S08_7281373	8	7281373	0.522236	0.0120432	1204	NA	NA	0.948172	NA
S04_56306596	4	56306596	0.522242	0.392027	1204	NA	NA	0.948172	NA
S01_32324414	1	32324414	0.522245	0.349252	1204	NA	NA	0.948172	NA
S08_31363596	8	31363596	0.522261	0.381645	1204	NA	NA	0.948174	NA
S07_615128	7	615128	0.522293	0.00996678	1204	NA	NA	0.948207	NA
S08_41143548	8	41143548	0.522333	0.0627076	1204	NA	NA	0.94823	NA
S07_63121469	7	63121469	0.522335	0.195183	1204	NA	NA	0.94823	NA
S07_21541011	7	21541011	0.522362	0.0166113	1204	NA	NA	0.948249	NA
S01_70460204	1	70460204	0.522405	0.227159	1204	NA	NA	0.948249	NA
S03_8355725	3	8355725	0.522417	0.0269934	1204	NA	NA	0.948249	NA
S07_1337272	7	1337272	0.522417	0.0278239	1204	NA	NA	0.948249	NA
S07_1337257	7	1337257	0.522417	0.0278239	1204	NA	NA	0.948249	NA
S04_20180595	4	20180595	0.522438	0.0498339	1204	NA	NA	0.948262	NA
S02_67995293	2	67995293	0.522519	0.0722591	1204	NA	NA	0.948344	NA
S06_364745	6	364745	0.522541	0.321844	1204	NA	NA	0.948344	NA
S01_80520561	1	80520561	0.522556	0.457226	1204	NA	NA	0.948344	NA
S01_80520562	1	80520562	0.522556	0.457226	1204	NA	NA	0.948344	NA
S01_80520557	1	80520557	0.522556	0.457226	1204	NA	NA	0.948344	NA
S06_13067560	6	13067560	0.522624	0.249585	1204	NA	NA	0.948397	NA
S09_462447	9	462447	0.522632	0.019103	1204	NA	NA	0.948397	NA
S05_3770252	5	3770252	0.522669	0.105897	1204	NA	NA	0.948397	NA
S01_25036228	1	25036228	0.522717	0.0394518	1204	NA	NA	0.948397	NA
S01_25036237	1	25036237	0.522717	0.0394518	1204	NA	NA	0.948397	NA
S03_65633810	3	65633810	0.522719	0.0236711	1204	NA	NA	0.948397	NA
S02_19042531	2	19042531	0.522727	0.032392	1204	NA	NA	0.948397	NA
S09_39307069	9	39307069	0.522728	0.439784	1204	NA	NA	0.948397	NA
S06_36192352	6	36192352	0.522729	0.0228405	1204	NA	NA	0.948397	NA
S06_4916192	6	4916192	0.52274	0.0477575	1204	NA	NA	0.948397	NA
S03_34531386	3	34531386	0.522768	0.145349	1204	NA	NA	0.948397	NA
S10_40489708	10	40489708	0.522787	0.140781	1204	NA	NA	0.948397	NA
S03_12536235	3	12536235	0.522819	0.182724	1204	NA	NA	0.948397	NA
S03_12536253	3	12536253	0.522819	0.182724	1204	NA	NA	0.948397	NA
S10_7844392	10	7844392	0.522819	0.0992525	1204	NA	NA	0.948397	NA
S10_7844401	10	7844401	0.522819	0.0992525	1204	NA	NA	0.948397	NA
S06_48838340	6	48838340	0.522829	0.146179	1204	NA	NA	0.948397	NA
S01_68101598	1	68101598	0.522865	0.388289	1204	NA	NA	0.948437	NA
S08_571174	8	571174	0.522897	0.202243	1204	NA	NA	0.948459	NA
S06_32680527	6	32680527	0.522907	0.0602159	1204	NA	NA	0.948459	NA
S02_77040502	2	77040502	0.522949	0.0423588	1204	NA	NA	0.948511	NA
S05_13142160	5	13142160	0.522977	0.0203488	1204	NA	NA	0.948535	NA
S03_5696876	3	5696876	0.52305	0.271179	1204	NA	NA	0.948641	NA
S07_7141005	7	7141005	0.523151	0.119186	1204	NA	NA	0.948774	NA
S02_3944517	2	3944517	0.523156	0.42691	1204	NA	NA	0.948774	NA
S04_14792413	4	14792413	0.523172	0.165282	1204	NA	NA	0.948774	NA
S02_41004724	2	41004724	0.523211	0.0813953	1204	NA	NA	0.948774	NA
S02_41004751	2	41004751	0.523211	0.0813953	1204	NA	NA	0.948774	NA
S09_57696970	9	57696970	0.523215	0.217193	1204	NA	NA	0.948774	NA
S05_9196839	5	9196839	0.523237	0.120432	1204	NA	NA	0.948774	NA
S04_63933283	4	63933283	0.523238	0.120432	1204	NA	NA	0.948774	NA
S07_59954348	7	59954348	0.523287	0.482973	1204	NA	NA	0.948837	NA
S08_6346761	8	6346761	0.523328	0.139535	1204	NA	NA	0.948849	NA
S06_13793330	6	13793330	0.523381	0.0253322	1204	NA	NA	0.948849	NA
S08_26365237	8	26365237	0.523385	0.0610465	1204	NA	NA	0.948849	NA
S03_67063432	3	67063432	0.523389	0.0830565	1204	NA	NA	0.948849	NA
S01_3730074	1	3730074	0.523417	0.02201	1204	NA	NA	0.948849	NA
S02_49309428	2	49309428	0.523446	0.246678	1204	NA	NA	0.948849	NA
S02_49309462	2	49309462	0.523446	0.246678	1204	NA	NA	0.948849	NA
S03_54133267	3	54133267	0.523448	0.104236	1204	NA	NA	0.948849	NA
S04_11140589	4	11140589	0.523462	0.0269934	1204	NA	NA	0.948849	NA
S01_16616216	1	16616216	0.523463	0.0170266	1204	NA	NA	0.948849	NA
S01_34266260	1	34266260	0.523494	0.0660299	1204	NA	NA	0.948849	NA
S01_34266279	1	34266279	0.523494	0.0660299	1204	NA	NA	0.948849	NA
S05_33945402	5	33945402	0.523497	0.179817	1204	NA	NA	0.948849	NA
S05_10640457	5	10640457	0.523497	0.138289	1204	NA	NA	0.948849	NA
S04_53288758	4	53288758	0.523528	0.346346	1204	NA	NA	0.948849	NA
S04_65575817	4	65575817	0.523536	0.0124585	1204	NA	NA	0.948849	NA
S03_56292965	3	56292965	0.523538	0.215532	1204	NA	NA	0.948849	NA
S01_40439125	1	40439125	0.523596	0.0269934	1204	NA	NA	0.948861	NA
S08_61297013	8	61297013	0.523603	0.166113	1204	NA	NA	0.948861	NA
S05_6781268	5	6781268	0.523609	0.0477575	1204	NA	NA	0.948861	NA
S03_3035356	3	3035356	0.523642	0.0535714	1204	NA	NA	0.948861	NA
S09_6381220	9	6381220	0.523657	0.322259	1204	NA	NA	0.948861	NA
S02_74216183	2	74216183	0.523682	0.319767	1204	NA	NA	0.948861	NA
S05_27338489	5	27338489	0.523683	0.190615	1204	NA	NA	0.948861	NA
S05_27338472	5	27338472	0.523683	0.190615	1204	NA	NA	0.948861	NA
S05_3657962	5	3657962	0.523702	0.0203488	1204	NA	NA	0.948861	NA
S02_63256154	2	63256154	0.523715	0.16113	1204	NA	NA	0.948861	NA
S08_3282591	8	3282591	0.523727	0.0394518	1204	NA	NA	0.948861	NA
S09_50461712	9	50461712	0.523753	0.032392	1204	NA	NA	0.948861	NA
S09_57343838	9	57343838	0.523764	0.104651	1204	NA	NA	0.948861	NA
S06_5270880	6	5270880	0.523776	0.137458	1204	NA	NA	0.948861	NA
S01_48406879	1	48406879	0.523786	0.0921927	1204	NA	NA	0.948861	NA
S09_11385322	9	11385322	0.523796	0.0178571	1204	NA	NA	0.948861	NA
S10_6804059	10	6804059	0.523797	0.0332226	1204	NA	NA	0.948861	NA
S05_10084414	5	10084414	0.523811	0.203904	1204	NA	NA	0.948861	NA
S02_67195932	2	67195932	0.52382	0.275332	1204	NA	NA	0.948861	NA
S09_23651554	9	23651554	0.523832	0.465532	1204	NA	NA	0.948861	NA
S10_8302907	10	8302907	0.523854	0.0357143	1204	NA	NA	0.948871	NA
S06_43242432	6	43242432	0.523866	0.290698	1204	NA	NA	0.948871	NA
S08_5156073	8	5156073	0.523885	0.363372	1204	NA	NA	0.948879	NA
S09_1035367	9	1035367	0.523908	0.032392	1204	NA	NA	0.948894	NA
S05_45489551	5	45489551	0.523983	0.115033	1204	NA	NA	0.94897	NA
S01_23122104	1	23122104	0.523985	0.0269934	1204	NA	NA	0.94897	NA
S08_60393242	8	60393242	0.524005	0.126246	1204	NA	NA	0.94897	NA
S10_1843553	10	1843553	0.524007	0.377907	1204	NA	NA	0.94897	NA
S03_59239094	3	59239094	0.52411	0.0942691	1204	NA	NA	0.949126	NA
S02_67763623	2	67763623	0.524164	0.15407	1204	NA	NA	0.949126	NA
S08_61609144	8	61609144	0.524191	0.16113	1204	NA	NA	0.949126	NA
S02_60979057	2	60979057	0.524205	0.0664452	1204	NA	NA	0.949126	NA
S08_5337927	8	5337927	0.524251	0.0307309	1204	NA	NA	0.949126	NA
S07_53170233	7	53170233	0.524308	0.356728	1204	NA	NA	0.949126	NA
S05_8797017	5	8797017	0.524313	0.114618	1204	NA	NA	0.949126	NA
S05_11110262	5	11110262	0.524321	0.00789037	1204	NA	NA	0.949126	NA
S09_56187175	9	56187175	0.524338	0.0938538	1204	NA	NA	0.949126	NA
S01_60744300	1	60744300	0.524374	0.0934385	1204	NA	NA	0.949126	NA
S02_64218384	2	64218384	0.524375	0.295266	1204	NA	NA	0.949126	NA
S02_63693236	2	63693236	0.524407	0.0174419	1204	NA	NA	0.949126	NA
S02_59260264	2	59260264	0.524414	0.0415282	1204	NA	NA	0.949126	NA
S01_18542695	1	18542695	0.524423	0.0452658	1204	NA	NA	0.949126	NA
S01_18542697	1	18542697	0.524423	0.0452658	1204	NA	NA	0.949126	NA
S04_62597752	4	62597752	0.524424	0.0398671	1204	NA	NA	0.949126	NA
S04_62597710	4	62597710	0.524424	0.0398671	1204	NA	NA	0.949126	NA
S08_54594867	8	54594867	0.524434	0.0635382	1204	NA	NA	0.949126	NA
S04_12319633	4	12319633	0.52445	0.0095515	1204	NA	NA	0.949126	NA
S01_28609879	1	28609879	0.524453	0.0145349	1204	NA	NA	0.949126	NA
S01_55104034	1	55104034	0.524454	0.0398671	1204	NA	NA	0.949126	NA
S09_44164669	9	44164669	0.524461	0.048588	1204	NA	NA	0.949126	NA
S01_24290291	1	24290291	0.524479	0.0269934	1204	NA	NA	0.949126	NA
S01_18823724	1	18823724	0.524496	0.0419435	1204	NA	NA	0.949126	NA
S05_63718626	5	63718626	0.524501	0.322674	1204	NA	NA	0.949126	NA
S09_57463336	9	57463336	0.52451	0.0813953	1204	NA	NA	0.949126	NA
S09_30726490	9	30726490	0.524518	0.0710133	1204	NA	NA	0.949126	NA
S05_68910293	5	68910293	0.524543	0.210963	1204	NA	NA	0.949126	NA
S02_63385298	2	63385298	0.524598	0.164037	1204	NA	NA	0.949126	NA
S02_63385289	2	63385289	0.524598	0.164037	1204	NA	NA	0.949126	NA
S05_45785004	5	45785004	0.524618	0.0431894	1204	NA	NA	0.949126	NA
S04_68212555	4	68212555	0.524621	0.0095515	1204	NA	NA	0.949126	NA
S04_24561550	4	24561550	0.524628	0.144103	1204	NA	NA	0.949126	NA
S08_31518879	8	31518879	0.524637	0.173588	1204	NA	NA	0.949126	NA
S02_51015915	2	51015915	0.524637	0.104236	1204	NA	NA	0.949126	NA
S07_62287551	7	62287551	0.524664	0.0959302	1204	NA	NA	0.949126	NA
S02_51207532	2	51207532	0.524673	0.0207641	1204	NA	NA	0.949126	NA
S03_60897584	3	60897584	0.524715	0.0211794	1204	NA	NA	0.949126	NA
S02_73644893	2	73644893	0.524717	0.0228405	1204	NA	NA	0.949126	NA
S03_60438862	3	60438862	0.524745	0.304817	1204	NA	NA	0.949126	NA
S08_41699365	8	41699365	0.524757	0.0614618	1204	NA	NA	0.949126	NA
S01_12175065	1	12175065	0.524783	0.0195183	1204	NA	NA	0.949126	NA
S09_43281702	9	43281702	0.524808	0.013289	1204	NA	NA	0.949126	NA
S03_10554447	3	10554447	0.524841	0.0199336	1204	NA	NA	0.949126	NA
S05_5374942	5	5374942	0.524851	0.211379	1204	NA	NA	0.949126	NA
S02_53889573	2	53889573	0.524852	0.0103821	1204	NA	NA	0.949126	NA
S05_15135799	5	15135799	0.524883	0.0153654	1204	NA	NA	0.949126	NA
S03_51838770	3	51838770	0.524886	0.369186	1204	NA	NA	0.949126	NA
S03_51838794	3	51838794	0.524886	0.369186	1204	NA	NA	0.949126	NA
S03_51838810	3	51838810	0.524886	0.369186	1204	NA	NA	0.949126	NA
S04_25074957	4	25074957	0.524905	0.13995	1204	NA	NA	0.949126	NA
S10_58701153	10	58701153	0.524935	0.270764	1204	NA	NA	0.949126	NA
S08_12134407	8	12134407	0.524935	0.019103	1204	NA	NA	0.949126	NA
S08_12134445	8	12134445	0.524935	0.019103	1204	NA	NA	0.949126	NA
S06_32660514	6	32660514	0.524953	0.0141196	1204	NA	NA	0.949126	NA
S09_18705757	9	18705757	0.524967	0.0402824	1204	NA	NA	0.949126	NA
S04_17429608	4	17429608	0.52501	0.144103	1204	NA	NA	0.949126	NA
S03_65592073	3	65592073	0.525013	0.0635382	1204	NA	NA	0.949126	NA
S04_53174529	4	53174529	0.525026	0.0967608	1204	NA	NA	0.949126	NA
S02_69032060	2	69032060	0.525045	0.217193	1204	NA	NA	0.949126	NA
S05_62019345	5	62019345	0.525071	0.0975914	1204	NA	NA	0.949126	NA
S02_64022701	2	64022701	0.525127	0.0145349	1204	NA	NA	0.949126	NA
S02_70845822	2	70845822	0.525127	0.0506645	1204	NA	NA	0.949126	NA
S04_60473534	4	60473534	0.52514	0.27201	1204	NA	NA	0.949126	NA
S03_54099359	3	54099359	0.525159	0.13912	1204	NA	NA	0.949126	NA
S05_62672517	5	62672517	0.525178	0.155731	1204	NA	NA	0.949126	NA
S10_175057	10	175057	0.525196	0.0207641	1204	NA	NA	0.949126	NA
S03_54912147	3	54912147	0.525205	0.0236711	1204	NA	NA	0.949126	NA
S02_26674610	2	26674610	0.52524	0.233804	1204	NA	NA	0.949126	NA
S02_55473771	2	55473771	0.525292	0.202243	1204	NA	NA	0.949126	NA
S04_62230324	4	62230324	0.525315	0.0494186	1204	NA	NA	0.949126	NA
S02_63105562	2	63105562	0.525325	0.303987	1204	NA	NA	0.949126	NA
S02_17982464	2	17982464	0.525335	0.0332226	1204	NA	NA	0.949126	NA
S03_67782658	3	67782658	0.525345	0.185631	1204	NA	NA	0.949126	NA
S07_23652226	7	23652226	0.525351	0.301495	1204	NA	NA	0.949126	NA
S03_55212630	3	55212630	0.52537	0.0232558	1204	NA	NA	0.949126	NA
S03_55212646	3	55212646	0.52537	0.0232558	1204	NA	NA	0.949126	NA
S10_12942603	10	12942603	0.52538	0.0390365	1204	NA	NA	0.949126	NA
S07_23968137	7	23968137	0.525409	0.321844	1204	NA	NA	0.949126	NA
S10_4058978	10	4058978	0.525414	0.0456811	1204	NA	NA	0.949126	NA
S09_51146162	9	51146162	0.525414	0.368355	1204	NA	NA	0.949126	NA
S08_60077836	8	60077836	0.525419	0.23505	1204	NA	NA	0.949126	NA
S04_66287453	4	66287453	0.525449	0.282392	1204	NA	NA	0.949126	NA
S04_66287430	4	66287430	0.525449	0.282392	1204	NA	NA	0.949126	NA
S04_66287450	4	66287450	0.525449	0.282392	1204	NA	NA	0.949126	NA
S04_59540755	4	59540755	0.525461	0.0319767	1204	NA	NA	0.949126	NA
S03_67179344	3	67179344	0.525482	0.02201	1204	NA	NA	0.949126	NA
S08_6505147	8	6505147	0.525524	0.0988372	1204	NA	NA	0.949126	NA
S01_50203452	1	50203452	0.525561	0.149917	1204	NA	NA	0.949126	NA
S09_6790321	9	6790321	0.525575	0.328488	1204	NA	NA	0.949126	NA
S01_31763625	1	31763625	0.525579	0.0415282	1204	NA	NA	0.949126	NA
S07_32167512	7	32167512	0.52559	0.118355	1204	NA	NA	0.949126	NA
S08_8830876	8	8830876	0.525611	0.107558	1204	NA	NA	0.949126	NA
S09_43229695	9	43229695	0.525625	0.0498339	1204	NA	NA	0.949126	NA
S01_79469492	1	79469492	0.525632	0.02201	1204	NA	NA	0.949126	NA
S06_41271210	6	41271210	0.52567	0.0348837	1204	NA	NA	0.949126	NA
S06_41271207	6	41271207	0.52567	0.0348837	1204	NA	NA	0.949126	NA
S04_33838017	4	33838017	0.525678	0.0332226	1204	NA	NA	0.949126	NA
S05_37484496	5	37484496	0.525723	0.0112126	1204	NA	NA	0.949126	NA
S08_48976756	8	48976756	0.525741	0.104651	1204	NA	NA	0.949126	NA
S05_41942405	5	41942405	0.525775	0.0340532	1204	NA	NA	0.949126	NA
S06_54273356	6	54273356	0.525821	0.0535714	1204	NA	NA	0.949126	NA
S09_50905822	9	50905822	0.525846	0.0568937	1204	NA	NA	0.949126	NA
S01_73878221	1	73878221	0.52589	0.0996678	1204	NA	NA	0.949126	NA
S05_29862468	5	29862468	0.525903	0.0174419	1204	NA	NA	0.949126	NA
S01_72868921	1	72868921	0.525937	0.0535714	1204	NA	NA	0.949126	NA
S01_1727874	1	1727874	0.525957	0.434385	1204	NA	NA	0.949126	NA
S05_69624245	5	69624245	0.525962	0.317276	1204	NA	NA	0.949126	NA
S09_46353837	9	46353837	0.525972	0.11088	1204	NA	NA	0.949126	NA
S07_28704441	7	28704441	0.525992	0.178156	1204	NA	NA	0.949126	NA
S01_32899391	1	32899391	0.525996	0.440199	1204	NA	NA	0.949126	NA
S07_51067116	7	51067116	0.526002	0.0253322	1204	NA	NA	0.949126	NA
S03_54967463	3	54967463	0.526029	0.222591	1204	NA	NA	0.949126	NA
S10_4815648	10	4815648	0.52603	0.390365	1204	NA	NA	0.949126	NA
S10_4815659	10	4815659	0.52603	0.390365	1204	NA	NA	0.949126	NA
S10_4815658	10	4815658	0.52603	0.390365	1204	NA	NA	0.949126	NA
S09_1769811	9	1769811	0.526037	0.00913621	1204	NA	NA	0.949126	NA
S01_56290389	1	56290389	0.526045	0.0739203	1204	NA	NA	0.949126	NA
S04_55998220	4	55998220	0.526047	0.134967	1204	NA	NA	0.949126	NA
S06_24842028	6	24842028	0.52606	0.16113	1204	NA	NA	0.949126	NA
S06_24842043	6	24842043	0.52606	0.16113	1204	NA	NA	0.949126	NA
S06_24842059	6	24842059	0.52606	0.16113	1204	NA	NA	0.949126	NA
S01_72724257	1	72724257	0.526065	0.20598	1204	NA	NA	0.949126	NA
S01_72724287	1	72724287	0.526065	0.20598	1204	NA	NA	0.949126	NA
S01_72724252	1	72724252	0.526065	0.20598	1204	NA	NA	0.949126	NA
S05_45277073	5	45277073	0.52607	0.0739203	1204	NA	NA	0.949126	NA
S05_45277043	5	45277043	0.52607	0.0739203	1204	NA	NA	0.949126	NA
S01_74436867	1	74436867	0.526092	0.171927	1204	NA	NA	0.949126	NA
S01_68415041	1	68415041	0.526113	0.0859635	1204	NA	NA	0.949126	NA
S05_2210461	5	2210461	0.526115	0.295681	1204	NA	NA	0.949126	NA
S01_66593274	1	66593274	0.526116	0.0784884	1204	NA	NA	0.949126	NA
S10_15682562	10	15682562	0.526119	0.0494186	1204	NA	NA	0.949126	NA
S02_76820910	2	76820910	0.526122	0.0261628	1204	NA	NA	0.949126	NA
S02_51206255	2	51206255	0.526139	0.168605	1204	NA	NA	0.949126	NA
S06_3074598	6	3074598	0.526144	0.208056	1204	NA	NA	0.949126	NA
S07_25966259	7	25966259	0.526188	0.0759967	1204	NA	NA	0.949126	NA
S07_539144	7	539144	0.526193	0.342193	1204	NA	NA	0.949126	NA
S02_59377201	2	59377201	0.526248	0.0357143	1204	NA	NA	0.949126	NA
S08_58605341	8	58605341	0.526262	0.0448505	1204	NA	NA	0.949126	NA
S04_14774951	4	14774951	0.526271	0.0166113	1204	NA	NA	0.949126	NA
S05_61406895	5	61406895	0.526282	0.143272	1204	NA	NA	0.949126	NA
S08_22706879	8	22706879	0.526291	0.0149502	1204	NA	NA	0.949126	NA
S08_22706880	8	22706880	0.526291	0.0149502	1204	NA	NA	0.949126	NA
S07_21535932	7	21535932	0.526309	0.0095515	1204	NA	NA	0.949126	NA
S05_18180368	5	18180368	0.526311	0.0232558	1204	NA	NA	0.949126	NA
S03_9044221	3	9044221	0.526314	0.104651	1204	NA	NA	0.949126	NA
S08_4447126	8	4447126	0.526316	0.168605	1204	NA	NA	0.949126	NA
S06_8237053	6	8237053	0.526318	0.271179	1204	NA	NA	0.949126	NA
S08_46057454	8	46057454	0.526335	0.0622924	1204	NA	NA	0.949126	NA
S06_4565716	6	4565716	0.526337	0.054402	1204	NA	NA	0.949126	NA
S07_59915202	7	59915202	0.526366	0.0311462	1204	NA	NA	0.949126	NA
S01_66720132	1	66720132	0.526405	0.129568	1204	NA	NA	0.949126	NA
S07_8111484	7	8111484	0.526424	0.0510797	1204	NA	NA	0.949126	NA
S04_65733215	4	65733215	0.526432	0.0892857	1204	NA	NA	0.949126	NA
S02_13166258	2	13166258	0.526435	0.299003	1204	NA	NA	0.949126	NA
S05_9502064	5	9502064	0.526438	0.118771	1204	NA	NA	0.949126	NA
S03_3840482	3	3840482	0.526442	0.211379	1204	NA	NA	0.949126	NA
S02_69564096	2	69564096	0.526471	0.0311462	1204	NA	NA	0.949126	NA
S06_3635310	6	3635310	0.526484	0.089701	1204	NA	NA	0.949126	NA
S08_50409120	8	50409120	0.526491	0.311047	1204	NA	NA	0.949126	NA
S08_46941568	8	46941568	0.526562	0.149502	1204	NA	NA	0.949126	NA
S09_58438115	9	58438115	0.526575	0.0236711	1204	NA	NA	0.949126	NA
S09_58438116	9	58438116	0.526575	0.0236711	1204	NA	NA	0.949126	NA
S09_58438118	9	58438118	0.526575	0.0236711	1204	NA	NA	0.949126	NA
S08_60606555	8	60606555	0.526606	0.270349	1204	NA	NA	0.949126	NA
S08_6233844	8	6233844	0.526611	0.475498	1204	NA	NA	0.949126	NA
S09_2251218	9	2251218	0.526614	0.135382	1204	NA	NA	0.949126	NA
S01_65543712	1	65543712	0.526615	0.0203488	1204	NA	NA	0.949126	NA
S07_26022744	7	26022744	0.526638	0.112542	1204	NA	NA	0.949126	NA
S05_31750692	5	31750692	0.526664	0.0145349	1204	NA	NA	0.949126	NA
S05_31750709	5	31750709	0.526664	0.0145349	1204	NA	NA	0.949126	NA
S03_54192527	3	54192527	0.526671	0.0593854	1204	NA	NA	0.949126	NA
S03_68135499	3	68135499	0.526686	0.121262	1204	NA	NA	0.949126	NA
S03_68135547	3	68135547	0.526686	0.121262	1204	NA	NA	0.949126	NA
S03_68135521	3	68135521	0.526686	0.121262	1204	NA	NA	0.949126	NA
S07_17231979	7	17231979	0.526706	0.0286545	1204	NA	NA	0.949126	NA
S03_23355557	3	23355557	0.526716	0.0444352	1204	NA	NA	0.949126	NA
S07_56005252	7	56005252	0.526727	0.223422	1204	NA	NA	0.949126	NA
S05_3500097	5	3500097	0.526735	0.0120432	1204	NA	NA	0.949126	NA
S05_3500138	5	3500138	0.526735	0.0120432	1204	NA	NA	0.949126	NA
S01_24295701	1	24295701	0.526735	0.0149502	1204	NA	NA	0.949126	NA
S10_18648686	10	18648686	0.526747	0.0274086	1204	NA	NA	0.949126	NA
S10_22819776	10	22819776	0.526763	0.0386213	1204	NA	NA	0.949126	NA
S07_63322366	7	63322366	0.526766	0.0166113	1204	NA	NA	0.949126	NA
S03_44468849	3	44468849	0.526767	0.0141196	1204	NA	NA	0.949126	NA
S07_1392981	7	1392981	0.526767	0.0967608	1204	NA	NA	0.949126	NA
S02_61546596	2	61546596	0.526788	0.0506645	1204	NA	NA	0.94913	NA
S09_31021870	9	31021870	0.526839	0.18314	1204	NA	NA	0.94913	NA
S10_20979766	10	20979766	0.526866	0.153239	1204	NA	NA	0.94913	NA
S07_57230489	7	57230489	0.526867	0.318522	1204	NA	NA	0.94913	NA
S07_58065991	7	58065991	0.52687	0.016196	1204	NA	NA	0.94913	NA
S07_58065963	7	58065963	0.52687	0.016196	1204	NA	NA	0.94913	NA
S07_58065983	7	58065983	0.52687	0.016196	1204	NA	NA	0.94913	NA
S03_10069675	3	10069675	0.526893	0.0714286	1204	NA	NA	0.949147	NA
S06_35673721	6	35673721	0.526918	0.169435	1204	NA	NA	0.949166	NA
S03_21385854	3	21385854	0.526941	0.0369601	1204	NA	NA	0.949167	NA
S04_24222708	4	24222708	0.526999	0.0506645	1204	NA	NA	0.949167	NA
S07_1503265	7	1503265	0.527038	0.0207641	1204	NA	NA	0.949167	NA
S09_54690660	9	54690660	0.527069	0.0560631	1204	NA	NA	0.949167	NA
S09_54690669	9	54690669	0.527069	0.0560631	1204	NA	NA	0.949167	NA
S06_56478499	6	56478499	0.527073	0.095515	1204	NA	NA	0.949167	NA
S03_51936534	3	51936534	0.527077	0.0585548	1204	NA	NA	0.949167	NA
S10_11713220	10	11713220	0.527084	0.048588	1204	NA	NA	0.949167	NA
S05_24767787	5	24767787	0.527089	0.0207641	1204	NA	NA	0.949167	NA
S10_21039299	10	21039299	0.527117	0.035299	1204	NA	NA	0.949167	NA
S08_32577300	8	32577300	0.527132	0.0423588	1204	NA	NA	0.949167	NA
S07_54545902	7	54545902	0.527143	0.296096	1204	NA	NA	0.949167	NA
S08_54221836	8	54221836	0.527151	0.0606312	1204	NA	NA	0.949167	NA
S04_6799702	4	6799702	0.527153	0.143688	1204	NA	NA	0.949167	NA
S10_10541247	10	10541247	0.527175	0.0232558	1204	NA	NA	0.949167	NA
S04_43409081	4	43409081	0.527188	0.343854	1204	NA	NA	0.949167	NA
S01_75159760	1	75159760	0.527269	0.0448505	1204	NA	NA	0.949167	NA
S03_61974844	3	61974844	0.527272	0.0444352	1204	NA	NA	0.949167	NA
S05_70715527	5	70715527	0.527281	0.215532	1204	NA	NA	0.949167	NA
S10_35353302	10	35353302	0.527307	0.0195183	1204	NA	NA	0.949167	NA
S05_67192583	5	67192583	0.527327	0.0631229	1204	NA	NA	0.949167	NA
S01_64476849	1	64476849	0.527339	0.019103	1204	NA	NA	0.949167	NA
S01_67919587	1	67919587	0.527346	0.0452658	1204	NA	NA	0.949167	NA
S08_41143490	8	41143490	0.527372	0.0120432	1204	NA	NA	0.949167	NA
S06_10851243	6	10851243	0.527387	0.363787	1204	NA	NA	0.949167	NA
S06_10851241	6	10851241	0.527387	0.363787	1204	NA	NA	0.949167	NA
S10_35657662	10	35657662	0.527416	0.0436047	1204	NA	NA	0.949167	NA
S02_69862739	2	69862739	0.527429	0.0456811	1204	NA	NA	0.949167	NA
S02_69862762	2	69862762	0.527429	0.0456811	1204	NA	NA	0.949167	NA
S09_52343145	9	52343145	0.527439	0.325581	1204	NA	NA	0.949167	NA
S02_65520238	2	65520238	0.527471	0.0149502	1204	NA	NA	0.949167	NA
S07_4196073	7	4196073	0.527471	0.184801	1204	NA	NA	0.949167	NA
S07_4196065	7	4196065	0.527471	0.184801	1204	NA	NA	0.949167	NA
S07_4196072	7	4196072	0.527471	0.184801	1204	NA	NA	0.949167	NA
S09_56759765	9	56759765	0.527479	0.041113	1204	NA	NA	0.949167	NA
S02_2939934	2	2939934	0.527484	0.0311462	1204	NA	NA	0.949167	NA
S03_36505879	3	36505879	0.527485	0.0510797	1204	NA	NA	0.949167	NA
S09_56375189	9	56375189	0.527496	0.112957	1204	NA	NA	0.949167	NA
S09_57417872	9	57417872	0.527515	0.425249	1204	NA	NA	0.949167	NA
S03_60897835	3	60897835	0.527516	0.0311462	1204	NA	NA	0.949167	NA
S05_58423498	5	58423498	0.527524	0.0340532	1204	NA	NA	0.949167	NA
S05_58423495	5	58423495	0.527524	0.0340532	1204	NA	NA	0.949167	NA
S05_67404861	5	67404861	0.527551	0.165698	1204	NA	NA	0.949167	NA
S05_67404867	5	67404867	0.527551	0.165698	1204	NA	NA	0.949167	NA
S04_50277172	4	50277172	0.527586	0.171512	1204	NA	NA	0.94918	NA
S03_53766010	3	53766010	0.527601	0.0481728	1204	NA	NA	0.94918	NA
S02_2622790	2	2622790	0.527616	0.456811	1204	NA	NA	0.94918	NA
S01_72252507	1	72252507	0.527616	0.420266	1204	NA	NA	0.94918	NA
S03_64520100	3	64520100	0.527672	0.0170266	1204	NA	NA	0.949254	NA
S03_46252309	3	46252309	0.527706	0.0672757	1204	NA	NA	0.949281	NA
S01_69340184	1	69340184	0.527716	0.00789037	1204	NA	NA	0.949281	NA
S07_1891256	7	1891256	0.527741	0.0506645	1204	NA	NA	0.949286	NA
S01_17463120	1	17463120	0.527747	0.297757	1204	NA	NA	0.949286	NA
S03_15064606	3	15064606	0.527775	0.0107973	1204	NA	NA	0.949306	NA
S08_61304231	8	61304231	0.527801	0.0460963	1204	NA	NA	0.949306	NA
S08_61366935	8	61366935	0.527801	0.0460963	1204	NA	NA	0.949306	NA
S04_63966763	4	63966763	0.52782	0.0863787	1204	NA	NA	0.949314	NA
S05_14615528	5	14615528	0.527841	0.0519103	1204	NA	NA	0.949318	NA
S10_57814579	10	57814579	0.527851	0.327658	1204	NA	NA	0.949318	NA
S03_49021927	3	49021927	0.527897	0.19103	1204	NA	NA	0.949349	NA
S03_49021930	3	49021930	0.527897	0.19103	1204	NA	NA	0.949349	NA
S01_79254257	1	79254257	0.527959	0.264535	1204	NA	NA	0.94941	NA
S03_58998085	3	58998085	0.527959	0.13912	1204	NA	NA	0.94941	NA
S05_23706957	5	23706957	0.527993	0.0473422	1204	NA	NA	0.949414	NA
S06_53206817	6	53206817	0.528027	0.0959302	1204	NA	NA	0.949414	NA
S08_41699395	8	41699395	0.528034	0.0182724	1204	NA	NA	0.949414	NA
S01_18753852	1	18753852	0.528049	0.041113	1204	NA	NA	0.949414	NA
S07_10611537	7	10611537	0.528117	0.363787	1204	NA	NA	0.949414	NA
S06_15551711	6	15551711	0.528141	0.314369	1204	NA	NA	0.949414	NA
S05_69261177	5	69261177	0.528157	0.30897	1204	NA	NA	0.949414	NA
S04_24535677	4	24535677	0.528166	0.0519103	1204	NA	NA	0.949414	NA
S10_5545054	10	5545054	0.528193	0.106728	1204	NA	NA	0.949414	NA
S01_39242899	1	39242899	0.528205	0.204734	1204	NA	NA	0.949414	NA
S05_6094637	5	6094637	0.528216	0.321013	1204	NA	NA	0.949414	NA
S03_57383509	3	57383509	0.528243	0.159468	1204	NA	NA	0.949414	NA
S03_57383546	3	57383546	0.528243	0.159468	1204	NA	NA	0.949414	NA
S01_65541856	1	65541856	0.52826	0.155731	1204	NA	NA	0.949414	NA
S03_63575986	3	63575986	0.528292	0.302741	1204	NA	NA	0.949414	NA
S04_48693148	4	48693148	0.528338	0.0141196	1204	NA	NA	0.949414	NA
S05_10994164	5	10994164	0.528367	0.147841	1204	NA	NA	0.949414	NA
S03_54865190	3	54865190	0.528372	0.0265781	1204	NA	NA	0.949414	NA
S10_7364272	10	7364272	0.528377	0.172342	1204	NA	NA	0.949414	NA
S08_18310870	8	18310870	0.528396	0.0174419	1204	NA	NA	0.949414	NA
S02_3859258	2	3859258	0.528399	0.201412	1204	NA	NA	0.949414	NA
S02_3859234	2	3859234	0.528399	0.201412	1204	NA	NA	0.949414	NA
S02_3859237	2	3859237	0.528399	0.201412	1204	NA	NA	0.949414	NA
S07_4544420	7	4544420	0.528411	0.0431894	1204	NA	NA	0.949414	NA
S08_13893554	8	13893554	0.528414	0.0759967	1204	NA	NA	0.949414	NA
S06_40436940	6	40436940	0.528414	0.131645	1204	NA	NA	0.949414	NA
S10_11225313	10	11225313	0.528437	0.0195183	1204	NA	NA	0.949414	NA
S04_43743032	4	43743032	0.528462	0.0402824	1204	NA	NA	0.949414	NA
S03_62220082	3	62220082	0.528495	0.0635382	1204	NA	NA	0.949414	NA
S07_37051102	7	37051102	0.528532	0.0245017	1204	NA	NA	0.949414	NA
S07_6754737	7	6754737	0.528534	0.225914	1204	NA	NA	0.949414	NA
S04_57916101	4	57916101	0.528543	0.0448505	1204	NA	NA	0.949414	NA
S04_57916107	4	57916107	0.528543	0.0448505	1204	NA	NA	0.949414	NA
S04_57916108	4	57916108	0.528543	0.0448505	1204	NA	NA	0.949414	NA
S03_34752770	3	34752770	0.52855	0.0166113	1204	NA	NA	0.949414	NA
S01_5972870	1	5972870	0.528558	0.106728	1204	NA	NA	0.949414	NA
S05_5385926	5	5385926	0.528586	0.0157807	1204	NA	NA	0.949414	NA
S04_58247539	4	58247539	0.52859	0.216777	1204	NA	NA	0.949414	NA
S08_61326956	8	61326956	0.528624	0.378738	1204	NA	NA	0.949414	NA
S02_23107474	2	23107474	0.528633	0.0589701	1204	NA	NA	0.949414	NA
S02_23107499	2	23107499	0.528633	0.0589701	1204	NA	NA	0.949414	NA
S02_23107450	2	23107450	0.528633	0.0589701	1204	NA	NA	0.949414	NA
S02_23107469	2	23107469	0.528633	0.0589701	1204	NA	NA	0.949414	NA
S10_33560732	10	33560732	0.528634	0.0593854	1204	NA	NA	0.949414	NA
S10_46130481	10	46130481	0.528654	0.0195183	1204	NA	NA	0.949414	NA
S01_7384958	1	7384958	0.528675	0.217608	1204	NA	NA	0.949414	NA
S01_7384959	1	7384959	0.528675	0.217608	1204	NA	NA	0.949414	NA
S02_4727236	2	4727236	0.528691	0.0498339	1204	NA	NA	0.949414	NA
S02_4727240	2	4727240	0.528691	0.0498339	1204	NA	NA	0.949414	NA
S02_77344461	2	77344461	0.52871	0.0369601	1204	NA	NA	0.949414	NA
S02_77344473	2	77344473	0.52871	0.0369601	1204	NA	NA	0.949414	NA
S01_22927080	1	22927080	0.528721	0.0519103	1204	NA	NA	0.949414	NA
S08_14827181	8	14827181	0.528724	0.0602159	1204	NA	NA	0.949414	NA
S04_33733245	4	33733245	0.528751	0.0519103	1204	NA	NA	0.949432	NA
S06_20271873	6	20271873	0.528795	0.147425	1204	NA	NA	0.949432	NA
S05_8179280	5	8179280	0.528851	0.0240864	1204	NA	NA	0.949432	NA
S09_59133831	9	59133831	0.528859	0.365449	1204	NA	NA	0.949432	NA
S04_7389016	4	7389016	0.528896	0.0365449	1204	NA	NA	0.949432	NA
S06_31540569	6	31540569	0.528916	0.113787	1204	NA	NA	0.949432	NA
S01_65043634	1	65043634	0.528941	0.0128738	1204	NA	NA	0.949432	NA
S03_56295939	3	56295939	0.529024	0.195598	1204	NA	NA	0.949432	NA
S06_31051547	6	31051547	0.529035	0.0373754	1204	NA	NA	0.949432	NA
S02_8535184	2	8535184	0.529037	0.0423588	1204	NA	NA	0.949432	NA
S03_58893286	3	58893286	0.529039	0.0664452	1204	NA	NA	0.949432	NA
S10_36538796	10	36538796	0.529052	0.0647841	1204	NA	NA	0.949432	NA
S07_6496440	7	6496440	0.529069	0.0593854	1204	NA	NA	0.949432	NA
S09_49653522	9	49653522	0.52908	0.0112126	1204	NA	NA	0.949432	NA
S01_79193242	1	79193242	0.529082	0.0095515	1204	NA	NA	0.949432	NA
S01_79193249	1	79193249	0.529082	0.0095515	1204	NA	NA	0.949432	NA
S01_79193250	1	79193250	0.529082	0.0095515	1204	NA	NA	0.949432	NA
S01_79193269	1	79193269	0.529082	0.0095515	1204	NA	NA	0.949432	NA
S09_38679148	9	38679148	0.529098	0.100914	1204	NA	NA	0.949432	NA
S09_38679172	9	38679172	0.529098	0.100914	1204	NA	NA	0.949432	NA
S03_17228302	3	17228302	0.529113	0.0593854	1204	NA	NA	0.949432	NA
S03_17228303	3	17228303	0.529113	0.0593854	1204	NA	NA	0.949432	NA
S08_54786541	8	54786541	0.529171	0.0847176	1204	NA	NA	0.949432	NA
S02_20090049	2	20090049	0.529195	0.145764	1204	NA	NA	0.949432	NA
S08_32394979	8	32394979	0.529202	0.0581395	1204	NA	NA	0.949432	NA
S07_11695746	7	11695746	0.529223	0.032392	1204	NA	NA	0.949432	NA
S08_39583932	8	39583932	0.529247	0.0170266	1204	NA	NA	0.949432	NA
S09_49284125	9	49284125	0.529247	0.0502492	1204	NA	NA	0.949432	NA
S04_66444051	4	66444051	0.529258	0.120847	1204	NA	NA	0.949432	NA
S07_6437582	7	6437582	0.529264	0.0398671	1204	NA	NA	0.949432	NA
S06_40704031	6	40704031	0.529286	0.124169	1204	NA	NA	0.949432	NA
S07_26462528	7	26462528	0.529296	0.00581395	1204	NA	NA	0.949432	NA
S10_4994867	10	4994867	0.529306	0.0681063	1204	NA	NA	0.949432	NA
S01_79603730	1	79603730	0.529324	0.0905316	1204	NA	NA	0.949432	NA
S01_20416897	1	20416897	0.52933	0.277824	1204	NA	NA	0.949432	NA
S05_66611859	5	66611859	0.529382	0.401578	1204	NA	NA	0.949432	NA
S04_44664046	4	44664046	0.52939	0.144518	1204	NA	NA	0.949432	NA
S03_1838291	3	1838291	0.52945	0.291528	1204	NA	NA	0.949432	NA
S07_58011075	7	58011075	0.529477	0.086794	1204	NA	NA	0.949432	NA
S03_61517710	3	61517710	0.529479	0.289867	1204	NA	NA	0.949432	NA
S03_61517725	3	61517725	0.529479	0.289867	1204	NA	NA	0.949432	NA
S06_44960880	6	44960880	0.529504	0.0917774	1204	NA	NA	0.949432	NA
S02_3599920	2	3599920	0.529508	0.0128738	1204	NA	NA	0.949432	NA
S04_25287986	4	25287986	0.529527	0.291944	1204	NA	NA	0.949432	NA
S08_61672013	8	61672013	0.529537	0.309801	1204	NA	NA	0.949432	NA
S10_4935818	10	4935818	0.529548	0.0265781	1204	NA	NA	0.949432	NA
S10_3536711	10	3536711	0.529564	0.0440199	1204	NA	NA	0.949432	NA
S05_53858501	5	53858501	0.529601	0.410714	1204	NA	NA	0.949432	NA
S05_53449329	5	53449329	0.529607	0.408223	1204	NA	NA	0.949432	NA
S03_51779631	3	51779631	0.529638	0.236296	1204	NA	NA	0.949432	NA
S03_51779630	3	51779630	0.529638	0.236296	1204	NA	NA	0.949432	NA
S10_16717062	10	16717062	0.529648	0.0373754	1204	NA	NA	0.949432	NA
S01_79149622	1	79149622	0.529649	0.0211794	1204	NA	NA	0.949432	NA
S01_79469610	1	79469610	0.529649	0.0211794	1204	NA	NA	0.949432	NA
S01_79471155	1	79471155	0.529649	0.0211794	1204	NA	NA	0.949432	NA
S01_34029557	1	34029557	0.529649	0.369601	1204	NA	NA	0.949432	NA
S02_2952956	2	2952956	0.529653	0.0170266	1204	NA	NA	0.949432	NA
S08_39023495	8	39023495	0.529678	0.0739203	1204	NA	NA	0.949432	NA
S06_55162137	6	55162137	0.529687	0.309385	1204	NA	NA	0.949432	NA
S01_52319164	1	52319164	0.529695	0.107558	1204	NA	NA	0.949432	NA
S06_1073500	6	1073500	0.529709	0.223422	1204	NA	NA	0.949432	NA
S04_4552018	4	4552018	0.529713	0.180233	1204	NA	NA	0.949432	NA
S10_32594431	10	32594431	0.529719	0.0377907	1204	NA	NA	0.949432	NA
S09_42951265	9	42951265	0.52975	0.457641	1204	NA	NA	0.949432	NA
S08_51198133	8	51198133	0.529751	0.0606312	1204	NA	NA	0.949432	NA
S08_51198137	8	51198137	0.529751	0.0606312	1204	NA	NA	0.949432	NA
S08_6505252	8	6505252	0.529756	0.0311462	1204	NA	NA	0.949432	NA
S03_1239653	3	1239653	0.529807	0.0124585	1204	NA	NA	0.949432	NA
S04_15053153	4	15053153	0.529816	0.0153654	1204	NA	NA	0.949432	NA
S02_73489746	2	73489746	0.529819	0.0739203	1204	NA	NA	0.949432	NA
S08_49586506	8	49586506	0.529827	0.155731	1204	NA	NA	0.949432	NA
S04_51553542	4	51553542	0.529841	0.029485	1204	NA	NA	0.949432	NA
S08_32818568	8	32818568	0.529899	0.0186877	1204	NA	NA	0.949432	NA
S10_58809592	10	58809592	0.529909	0.0431894	1204	NA	NA	0.949432	NA
S05_68261413	5	68261413	0.52993	0.141196	1204	NA	NA	0.949432	NA
S05_68261418	5	68261418	0.52993	0.141196	1204	NA	NA	0.949432	NA
S06_47643364	6	47643364	0.529931	0.0315615	1204	NA	NA	0.949432	NA
S05_45949597	5	45949597	0.529931	0.290282	1204	NA	NA	0.949432	NA
S05_45949599	5	45949599	0.529931	0.290282	1204	NA	NA	0.949432	NA
S10_8641663	10	8641663	0.529948	0.0390365	1204	NA	NA	0.949432	NA
S01_9833983	1	9833983	0.529951	0.259967	1204	NA	NA	0.949432	NA
S08_24139389	8	24139389	0.529954	0.0556478	1204	NA	NA	0.949432	NA
S05_36384680	5	36384680	0.529965	0.0274086	1204	NA	NA	0.949432	NA
S05_36384686	5	36384686	0.529965	0.0274086	1204	NA	NA	0.949432	NA
S06_13415688	6	13415688	0.530013	0.13289	1204	NA	NA	0.949432	NA
S08_47104660	8	47104660	0.530015	0.0481728	1204	NA	NA	0.949432	NA
S06_59748554	6	59748554	0.530021	0.105897	1204	NA	NA	0.949432	NA
S08_1930073	8	1930073	0.530061	0.112957	1204	NA	NA	0.949432	NA
S08_61613565	8	61613565	0.530072	0.306478	1204	NA	NA	0.949432	NA
S02_69646827	2	69646827	0.530082	0.207641	1204	NA	NA	0.949432	NA
S07_5069707	7	5069707	0.530093	0.145764	1204	NA	NA	0.949432	NA
S07_5069710	7	5069710	0.530093	0.145764	1204	NA	NA	0.949432	NA
S07_5069713	7	5069713	0.530093	0.145764	1204	NA	NA	0.949432	NA
S05_69226534	5	69226534	0.5301	0.263704	1204	NA	NA	0.949432	NA
S05_69226535	5	69226535	0.5301	0.263704	1204	NA	NA	0.949432	NA
S06_549249	6	549249	0.530153	0.0149502	1204	NA	NA	0.949481	NA
S04_13905444	4	13905444	0.530156	0.120432	1204	NA	NA	0.949481	NA
S10_24870725	10	24870725	0.530226	0.0153654	1204	NA	NA	0.949561	NA
S04_59856565	4	59856565	0.530229	0.0178571	1204	NA	NA	0.949561	NA
S10_8804903	10	8804903	0.530264	0.0361296	1204	NA	NA	0.949589	NA
S06_58599825	6	58599825	0.530274	0.199336	1204	NA	NA	0.949589	NA
S04_66178593	4	66178593	0.530308	0.0116279	1204	NA	NA	0.949598	NA
S04_66178626	4	66178626	0.530308	0.0116279	1204	NA	NA	0.949598	NA
S01_16440125	1	16440125	0.530322	0.19892	1204	NA	NA	0.949599	NA
S08_2516275	8	2516275	0.530429	0.137458	1204	NA	NA	0.949734	NA
S01_74305807	1	74305807	0.530433	0.179817	1204	NA	NA	0.949734	NA
S04_8272828	4	8272828	0.530444	0.0880399	1204	NA	NA	0.949734	NA
S09_11385327	9	11385327	0.530456	0.0232558	1204	NA	NA	0.949734	NA
S01_52181684	1	52181684	0.530507	0.105897	1204	NA	NA	0.949775	NA
S01_45644745	1	45644745	0.530507	0.019103	1204	NA	NA	0.949775	NA
S01_2491604	1	2491604	0.530539	0.0257475	1204	NA	NA	0.949783	NA
S06_47225188	6	47225188	0.53054	0.0269934	1204	NA	NA	0.949783	NA
S04_43409079	4	43409079	0.530605	0.200997	1204	NA	NA	0.949811	NA
S08_40274608	8	40274608	0.530617	0.0593854	1204	NA	NA	0.949811	NA
S08_40274619	8	40274619	0.530617	0.0593854	1204	NA	NA	0.949811	NA
S08_40274638	8	40274638	0.530617	0.0593854	1204	NA	NA	0.949811	NA
S02_69464437	2	69464437	0.530628	0.179817	1204	NA	NA	0.949811	NA
S05_69155263	5	69155263	0.530668	0.0519103	1204	NA	NA	0.949857	NA
S05_44927340	5	44927340	0.530702	0.0984219	1204	NA	NA	0.949891	NA
S06_36082688	6	36082688	0.530785	0.168605	1204	NA	NA	0.949998	NA
S05_4870119	5	4870119	0.53079	0.0224252	1204	NA	NA	0.949998	NA
S06_15570892	6	15570892	0.530826	0.144103	1204	NA	NA	0.949998	NA
S04_49020487	4	49020487	0.530845	0.0901163	1204	NA	NA	0.949998	NA
S02_45240008	2	45240008	0.530848	0.0357143	1204	NA	NA	0.949998	NA
S09_1110160	9	1110160	0.530849	0.0406977	1204	NA	NA	0.949998	NA
S07_3078627	7	3078627	0.530867	0.0398671	1204	NA	NA	0.949998	NA
S07_7590921	7	7590921	0.530876	0.144934	1204	NA	NA	0.949998	NA
S10_52035287	10	52035287	0.530893	0.0722591	1204	NA	NA	0.950002	NA
S02_66426395	2	66426395	0.530923	0.120847	1204	NA	NA	0.950004	NA
S09_51425735	9	51425735	0.530928	0.0299003	1204	NA	NA	0.950004	NA
S01_24650492	1	24650492	0.530937	0.0141196	1204	NA	NA	0.950004	NA
S10_24010466	10	24010466	0.530962	0.0768272	1204	NA	NA	0.950022	NA
S08_3183000	8	3183000	0.531105	0.351329	1204	NA	NA	0.950135	NA
S02_75206455	2	75206455	0.53111	0.0822259	1204	NA	NA	0.950135	NA
S03_59239134	3	59239134	0.531125	0.0560631	1204	NA	NA	0.950135	NA
S10_11142849	10	11142849	0.531125	0.0556478	1204	NA	NA	0.950135	NA
S10_11142878	10	11142878	0.531125	0.0556478	1204	NA	NA	0.950135	NA
S05_69744123	5	69744123	0.531132	0.0452658	1204	NA	NA	0.950135	NA
S06_42187169	6	42187169	0.53114	0.0303156	1204	NA	NA	0.950135	NA
S06_42187207	6	42187207	0.53114	0.0303156	1204	NA	NA	0.950135	NA
S09_57214604	9	57214604	0.531173	0.0876246	1204	NA	NA	0.950168	NA
S03_18054481	3	18054481	0.53122	0.019103	1204	NA	NA	0.950203	NA
S09_6989629	9	6989629	0.531227	0.0253322	1204	NA	NA	0.950203	NA
S02_67619513	2	67619513	0.531244	0.105897	1204	NA	NA	0.950203	NA
S07_651821	7	651821	0.53125	0.0215947	1204	NA	NA	0.950203	NA
S01_58851551	1	58851551	0.531293	0.0282392	1204	NA	NA	0.950226	NA
S04_25300837	4	25300837	0.531332	0.0357143	1204	NA	NA	0.950226	NA
S03_61929686	3	61929686	0.531412	0.0145349	1204	NA	NA	0.950226	NA
S04_34886452	4	34886452	0.531422	0.0245017	1204	NA	NA	0.950226	NA
S01_5458763	1	5458763	0.531425	0.191445	1204	NA	NA	0.950226	NA
S08_61609123	8	61609123	0.531435	0.168189	1204	NA	NA	0.950226	NA
S01_67623966	1	67623966	0.531441	0.325997	1204	NA	NA	0.950226	NA
S01_258418	1	258418	0.531462	0.121678	1204	NA	NA	0.950226	NA
S02_26838297	2	26838297	0.531462	0.123339	1204	NA	NA	0.950226	NA
S02_26838312	2	26838312	0.531462	0.123339	1204	NA	NA	0.950226	NA
S02_26838265	2	26838265	0.531462	0.123339	1204	NA	NA	0.950226	NA
S02_57713882	2	57713882	0.531479	0.0535714	1204	NA	NA	0.950226	NA
S04_64004445	4	64004445	0.531484	0.101744	1204	NA	NA	0.950226	NA
S03_33172917	3	33172917	0.531487	0.0170266	1204	NA	NA	0.950226	NA
S09_32579	9	32579	0.53149	0.0307309	1204	NA	NA	0.950226	NA
S09_53181522	9	53181522	0.531521	0.0311462	1204	NA	NA	0.950226	NA
S02_63847532	2	63847532	0.531524	0.207641	1204	NA	NA	0.950226	NA
S08_2965167	8	2965167	0.531532	0.0199336	1204	NA	NA	0.950226	NA
S10_55019774	10	55019774	0.531536	0.0178571	1204	NA	NA	0.950226	NA
S02_17597591	2	17597591	0.531608	0.0145349	1204	NA	NA	0.950306	NA
S01_75159353	1	75159353	0.531637	0.0436047	1204	NA	NA	0.950306	NA
S01_75159362	1	75159362	0.531637	0.0436047	1204	NA	NA	0.950306	NA
S03_68263103	3	68263103	0.531644	0.0452658	1204	NA	NA	0.950306	NA
S08_55048740	8	55048740	0.531653	0.121262	1204	NA	NA	0.950306	NA
S03_56447912	3	56447912	0.5317	0.0793189	1204	NA	NA	0.950364	NA
S02_7249991	2	7249991	0.531726	0.160299	1204	NA	NA	0.950364	NA
S04_58228071	4	58228071	0.531738	0.30108	1204	NA	NA	0.950364	NA
S07_36887888	7	36887888	0.531743	0.0261628	1204	NA	NA	0.950364	NA
S09_36745614	9	36745614	0.531835	0.102575	1204	NA	NA	0.950503	NA
S02_19414023	2	19414023	0.531866	0.0631229	1204	NA	NA	0.950524	NA
S05_27049142	5	27049142	0.531922	0.0440199	1204	NA	NA	0.950524	NA
S05_27095321	5	27095321	0.531922	0.0440199	1204	NA	NA	0.950524	NA
S08_46057550	8	46057550	0.531942	0.0610465	1204	NA	NA	0.950524	NA
S08_46057552	8	46057552	0.531942	0.0610465	1204	NA	NA	0.950524	NA
S04_15338183	4	15338183	0.531944	0.100914	1204	NA	NA	0.950524	NA
S02_69536658	2	69536658	0.531954	0.032392	1204	NA	NA	0.950524	NA
S04_38642669	4	38642669	0.531982	0.051495	1204	NA	NA	0.950524	NA
S09_53452736	9	53452736	0.531987	0.0290698	1204	NA	NA	0.950524	NA
S08_42362129	8	42362129	0.531998	0.127492	1204	NA	NA	0.950524	NA
S10_91407	10	91407	0.532005	0.108804	1204	NA	NA	0.950524	NA
S07_5092139	7	5092139	0.532067	0.0614618	1204	NA	NA	0.950609	NA
S02_46448441	2	46448441	0.532129	0.0552326	1204	NA	NA	0.950693	NA
S01_79545576	1	79545576	0.532172	0.216362	1204	NA	NA	0.950745	NA
S06_24156898	6	24156898	0.532203	0.134967	1204	NA	NA	0.950774	NA
S07_61123758	7	61123758	0.532222	0.0232558	1204	NA	NA	0.95078	NA
S01_20005135	1	20005135	0.532246	0.041113	1204	NA	NA	0.95078	NA
S02_185334	2	185334	0.532282	0.378322	1204	NA	NA	0.95078	NA
S05_68262415	5	68262415	0.532291	0.0523256	1204	NA	NA	0.95078	NA
S06_57176541	6	57176541	0.532292	0.313953	1204	NA	NA	0.95078	NA
S06_57176538	6	57176538	0.532292	0.313953	1204	NA	NA	0.95078	NA
S10_56779789	10	56779789	0.532375	0.45515	1204	NA	NA	0.950794	NA
S08_1557269	8	1557269	0.532377	0.0398671	1204	NA	NA	0.950794	NA
S10_9301554	10	9301554	0.53238	0.248339	1204	NA	NA	0.950794	NA
S03_5809416	3	5809416	0.532405	0.0452658	1204	NA	NA	0.950794	NA
S02_60163821	2	60163821	0.532414	0.086794	1204	NA	NA	0.950794	NA
S10_47969967	10	47969967	0.532418	0.041113	1204	NA	NA	0.950794	NA
S07_36588026	7	36588026	0.532433	0.0502492	1204	NA	NA	0.950794	NA
S10_26033427	10	26033427	0.532433	0.186877	1204	NA	NA	0.950794	NA
S04_67814122	4	67814122	0.532438	0.0460963	1204	NA	NA	0.950794	NA
S07_146877	7	146877	0.532444	0.092608	1204	NA	NA	0.950794	NA
S01_68640441	1	68640441	0.532551	0.013289	1204	NA	NA	0.950827	NA
S07_32532362	7	32532362	0.532557	0.232558	1204	NA	NA	0.950827	NA
S08_40125496	8	40125496	0.532576	0.0589701	1204	NA	NA	0.950827	NA
S08_40125528	8	40125528	0.532576	0.0589701	1204	NA	NA	0.950827	NA
S01_64054978	1	64054978	0.532587	0.016196	1204	NA	NA	0.950827	NA
S08_9500285	8	9500285	0.532616	0.0656146	1204	NA	NA	0.950827	NA
S07_62287532	7	62287532	0.53263	0.0988372	1204	NA	NA	0.950827	NA
S06_38516537	6	38516537	0.532638	0.0174419	1204	NA	NA	0.950827	NA
S06_57588326	6	57588326	0.532696	0.283638	1204	NA	NA	0.950827	NA
S07_5113859	7	5113859	0.532714	0.0606312	1204	NA	NA	0.950827	NA
S07_53157203	7	53157203	0.532725	0.391196	1204	NA	NA	0.950827	NA
S03_42070832	3	42070832	0.53273	0.0274086	1204	NA	NA	0.950827	NA
S01_23267148	1	23267148	0.53274	0.0265781	1204	NA	NA	0.950827	NA
S03_61708815	3	61708815	0.532772	0.237126	1204	NA	NA	0.950827	NA
S03_61708800	3	61708800	0.532772	0.237126	1204	NA	NA	0.950827	NA
S05_60360623	5	60360623	0.532773	0.0178571	1204	NA	NA	0.950827	NA
S05_60360663	5	60360663	0.532773	0.0178571	1204	NA	NA	0.950827	NA
S03_58890684	3	58890684	0.53279	0.111711	1204	NA	NA	0.950827	NA
S08_2377548	8	2377548	0.532795	0.20598	1204	NA	NA	0.950827	NA
S01_2156852	1	2156852	0.532796	0.201412	1204	NA	NA	0.950827	NA
S08_54788046	8	54788046	0.532803	0.0598007	1204	NA	NA	0.950827	NA
S10_5760264	10	5760264	0.532807	0.0215947	1204	NA	NA	0.950827	NA
S01_19932356	1	19932356	0.532811	0.0311462	1204	NA	NA	0.950827	NA
S03_6227357	3	6227357	0.532814	0.171927	1204	NA	NA	0.950827	NA
S04_14857306	4	14857306	0.532823	0.0232558	1204	NA	NA	0.950827	NA
S07_960560	7	960560	0.532864	0.232558	1204	NA	NA	0.950876	NA
S08_25847075	8	25847075	0.532889	0.0498339	1204	NA	NA	0.950895	NA
S05_800231	5	800231	0.532904	0.149917	1204	NA	NA	0.950895	NA
S02_8881542	2	8881542	0.532953	0.054402	1204	NA	NA	0.950958	NA
S05_62483673	5	62483673	0.533029	0.0373754	1204	NA	NA	0.950958	NA
S06_4636366	6	4636366	0.533039	0.0585548	1204	NA	NA	0.950958	NA
S10_46274075	10	46274075	0.533054	0.0548173	1204	NA	NA	0.950958	NA
S10_46274113	10	46274113	0.533054	0.0548173	1204	NA	NA	0.950958	NA
S01_16833024	1	16833024	0.533073	0.0232558	1204	NA	NA	0.950958	NA
S09_1158409	9	1158409	0.533073	0.0282392	1204	NA	NA	0.950958	NA
S03_66947929	3	66947929	0.533094	0.118355	1204	NA	NA	0.950958	NA
S02_2472073	2	2472073	0.533132	0.11005	1204	NA	NA	0.950958	NA
S10_46094699	10	46094699	0.533133	0.0178571	1204	NA	NA	0.950958	NA
S02_20101441	2	20101441	0.533173	0.0593854	1204	NA	NA	0.950958	NA
S02_20099802	2	20099802	0.533173	0.0593854	1204	NA	NA	0.950958	NA
S02_20101422	2	20101422	0.533173	0.0593854	1204	NA	NA	0.950958	NA
S05_53336892	5	53336892	0.533186	0.0581395	1204	NA	NA	0.950958	NA
S01_68415054	1	68415054	0.5332	0.242525	1204	NA	NA	0.950958	NA
S04_49328557	4	49328557	0.533214	0.048588	1204	NA	NA	0.950958	NA
S05_69763832	5	69763832	0.533234	0.0660299	1204	NA	NA	0.950958	NA
S03_72913378	3	72913378	0.533256	0.237126	1204	NA	NA	0.950958	NA
S03_20946530	3	20946530	0.533311	0.0722591	1204	NA	NA	0.950958	NA
S01_6635856	1	6635856	0.533327	0.26412	1204	NA	NA	0.950958	NA
S06_34102055	6	34102055	0.533337	0.107143	1204	NA	NA	0.950958	NA
S04_34640378	4	34640378	0.533378	0.0747508	1204	NA	NA	0.950958	NA
S05_5990615	5	5990615	0.53338	0.137458	1204	NA	NA	0.950958	NA
S10_46711552	10	46711552	0.533383	0.196844	1204	NA	NA	0.950958	NA
S02_3772694	2	3772694	0.533384	0.208887	1204	NA	NA	0.950958	NA
S01_36212607	1	36212607	0.533399	0.0568937	1204	NA	NA	0.950958	NA
S10_42218035	10	42218035	0.533432	0.0805648	1204	NA	NA	0.950958	NA
S08_58552167	8	58552167	0.533472	0.076412	1204	NA	NA	0.950958	NA
S02_38634475	2	38634475	0.533481	0.0560631	1204	NA	NA	0.950958	NA
S01_30582320	1	30582320	0.533494	0.0377907	1204	NA	NA	0.950958	NA
S10_56687462	10	56687462	0.533533	0.236711	1204	NA	NA	0.950958	NA
S02_67106827	2	67106827	0.533538	0.269934	1204	NA	NA	0.950958	NA
S02_67106847	2	67106847	0.533538	0.269934	1204	NA	NA	0.950958	NA
S09_27423437	9	27423437	0.533561	0.188953	1204	NA	NA	0.950958	NA
S01_34831259	1	34831259	0.533602	0.02201	1204	NA	NA	0.950958	NA
S07_63121483	7	63121483	0.533606	0.219684	1204	NA	NA	0.950958	NA
S04_51207075	4	51207075	0.533621	0.0224252	1204	NA	NA	0.950958	NA
S04_51207076	4	51207076	0.533621	0.0224252	1204	NA	NA	0.950958	NA
S03_66939604	3	66939604	0.533623	0.0211794	1204	NA	NA	0.950958	NA
S10_57226961	10	57226961	0.533636	0.0436047	1204	NA	NA	0.950958	NA
S01_59982300	1	59982300	0.533642	0.183555	1204	NA	NA	0.950958	NA
S03_48690730	3	48690730	0.533659	0.384136	1204	NA	NA	0.950958	NA
S06_15858978	6	15858978	0.53366	0.149502	1204	NA	NA	0.950958	NA
S06_38523699	6	38523699	0.533694	0.136213	1204	NA	NA	0.950958	NA
S09_26822240	9	26822240	0.533695	0.0170266	1204	NA	NA	0.950958	NA
S02_10032541	2	10032541	0.533707	0.0153654	1204	NA	NA	0.950958	NA
S01_56256828	1	56256828	0.533715	0.332226	1204	NA	NA	0.950958	NA
S01_31763676	1	31763676	0.533734	0.0813953	1204	NA	NA	0.950958	NA
S04_61615985	4	61615985	0.533755	0.0465116	1204	NA	NA	0.950958	NA
S04_52493860	4	52493860	0.533758	0.146595	1204	NA	NA	0.950958	NA
S10_5394833	10	5394833	0.53376	0.11088	1204	NA	NA	0.950958	NA
S01_15003369	1	15003369	0.533802	0.384551	1204	NA	NA	0.950958	NA
S10_33909917	10	33909917	0.533819	0.0465116	1204	NA	NA	0.950958	NA
S09_23589005	9	23589005	0.533845	0.013289	1204	NA	NA	0.950958	NA
S02_9441043	2	9441043	0.533863	0.127076	1204	NA	NA	0.950958	NA
S02_9441036	2	9441036	0.533863	0.127076	1204	NA	NA	0.950958	NA
S06_50400633	6	50400633	0.533875	0.0456811	1204	NA	NA	0.950958	NA
S09_3436447	9	3436447	0.533911	0.0481728	1204	NA	NA	0.950958	NA
S05_1619612	5	1619612	0.533923	0.16902	1204	NA	NA	0.950958	NA
S06_3261578	6	3261578	0.533927	0.200581	1204	NA	NA	0.950958	NA
S03_17664844	3	17664844	0.533944	0.0631229	1204	NA	NA	0.950958	NA
S02_67653814	2	67653814	0.533973	0.160714	1204	NA	NA	0.950958	NA
S06_44893887	6	44893887	0.533985	0.138289	1204	NA	NA	0.950958	NA
S02_67204817	2	67204817	0.533989	0.274917	1204	NA	NA	0.950958	NA
S02_67204827	2	67204827	0.533989	0.274917	1204	NA	NA	0.950958	NA
S06_30426528	6	30426528	0.533989	0.0149502	1204	NA	NA	0.950958	NA
S06_30426535	6	30426535	0.533989	0.0149502	1204	NA	NA	0.950958	NA
S08_5140951	8	5140951	0.534007	0.127907	1204	NA	NA	0.950958	NA
S06_17322492	6	17322492	0.534011	0.0855482	1204	NA	NA	0.950958	NA
S06_40243531	6	40243531	0.534013	0.171096	1204	NA	NA	0.950958	NA
S08_22101528	8	22101528	0.534068	0.0157807	1204	NA	NA	0.950958	NA
S08_22101527	8	22101527	0.534068	0.0157807	1204	NA	NA	0.950958	NA
S03_6714275	3	6714275	0.534071	0.291113	1204	NA	NA	0.950958	NA
S04_12690330	4	12690330	0.534188	0.0398671	1204	NA	NA	0.950958	NA
S05_7604119	5	7604119	0.534205	0.0934385	1204	NA	NA	0.950958	NA
S05_7604168	5	7604168	0.534205	0.0934385	1204	NA	NA	0.950958	NA
S06_50714928	6	50714928	0.53423	0.134967	1204	NA	NA	0.950958	NA
S07_15039724	7	15039724	0.534232	0.0340532	1204	NA	NA	0.950958	NA
S07_4215230	7	4215230	0.534241	0.162375	1204	NA	NA	0.950958	NA
S08_55046922	8	55046922	0.534249	0.0502492	1204	NA	NA	0.950958	NA
S03_73724156	3	73724156	0.53428	0.0834718	1204	NA	NA	0.950958	NA
S09_33880961	9	33880961	0.534308	0.0772425	1204	NA	NA	0.950958	NA
S09_33880992	9	33880992	0.534308	0.0772425	1204	NA	NA	0.950958	NA
S06_46075156	6	46075156	0.534308	0.0631229	1204	NA	NA	0.950958	NA
S03_4170217	3	4170217	0.534328	0.121262	1204	NA	NA	0.950958	NA
S10_39089028	10	39089028	0.534333	0.175249	1204	NA	NA	0.950958	NA
S10_39089068	10	39089068	0.534333	0.175249	1204	NA	NA	0.950958	NA
S05_26276699	5	26276699	0.534335	0.477159	1204	NA	NA	0.950958	NA
S05_26276680	5	26276680	0.534335	0.477159	1204	NA	NA	0.950958	NA
S09_49342848	9	49342848	0.534371	0.0336379	1204	NA	NA	0.950958	NA
S03_4517757	3	4517757	0.534388	0.0182724	1204	NA	NA	0.950958	NA
S06_29815191	6	29815191	0.5344	0.172757	1204	NA	NA	0.950958	NA
S02_47267859	2	47267859	0.534419	0.0261628	1204	NA	NA	0.950958	NA
S04_21328698	4	21328698	0.534487	0.144103	1204	NA	NA	0.950958	NA
S06_12364011	6	12364011	0.53451	0.0128738	1204	NA	NA	0.950958	NA
S03_7847277	3	7847277	0.534531	0.0901163	1204	NA	NA	0.950958	NA
S02_56146017	2	56146017	0.534552	0.0290698	1204	NA	NA	0.950958	NA
S02_56146030	2	56146030	0.534552	0.0290698	1204	NA	NA	0.950958	NA
S02_56146044	2	56146044	0.534552	0.0290698	1204	NA	NA	0.950958	NA
S02_56146024	2	56146024	0.534552	0.0290698	1204	NA	NA	0.950958	NA
S08_49895805	8	49895805	0.534562	0.149086	1204	NA	NA	0.950958	NA
S02_75325636	2	75325636	0.534574	0.196013	1204	NA	NA	0.950958	NA
S02_75325644	2	75325644	0.534574	0.196013	1204	NA	NA	0.950958	NA
S05_34469820	5	34469820	0.534578	0.195598	1204	NA	NA	0.950958	NA
S10_3640581	10	3640581	0.534599	0.0269934	1204	NA	NA	0.950958	NA
S10_3640574	10	3640574	0.534599	0.0269934	1204	NA	NA	0.950958	NA
S01_18976519	1	18976519	0.534646	0.0759967	1204	NA	NA	0.950958	NA
S07_26965742	7	26965742	0.534656	0.0120432	1204	NA	NA	0.950958	NA
S07_26965751	7	26965751	0.534656	0.0120432	1204	NA	NA	0.950958	NA
S07_26965785	7	26965785	0.534656	0.0120432	1204	NA	NA	0.950958	NA
S06_50364487	6	50364487	0.534659	0.313953	1204	NA	NA	0.950958	NA
S06_50364494	6	50364494	0.534659	0.313953	1204	NA	NA	0.950958	NA
S06_50364495	6	50364495	0.534659	0.313953	1204	NA	NA	0.950958	NA
S06_50364492	6	50364492	0.534659	0.313953	1204	NA	NA	0.950958	NA
S06_50364493	6	50364493	0.534659	0.313953	1204	NA	NA	0.950958	NA
S09_46353863	9	46353863	0.534668	0.110465	1204	NA	NA	0.950958	NA
S05_7846832	5	7846832	0.534671	0.223837	1204	NA	NA	0.950958	NA
S05_7846833	5	7846833	0.534671	0.223837	1204	NA	NA	0.950958	NA
S05_62156576	5	62156576	0.534705	0.0930233	1204	NA	NA	0.950958	NA
S05_7870327	5	7870327	0.534716	0.218854	1204	NA	NA	0.950958	NA
S03_12558506	3	12558506	0.534729	0.129983	1204	NA	NA	0.950958	NA
S03_40176339	3	40176339	0.534737	0.0236711	1204	NA	NA	0.950958	NA
S09_59026552	9	59026552	0.534744	0.0303156	1204	NA	NA	0.950958	NA
S08_45717165	8	45717165	0.534745	0.0614618	1204	NA	NA	0.950958	NA
S03_52368221	3	52368221	0.534754	0.499585	1204	NA	NA	0.950958	NA
S03_52368220	3	52368220	0.534754	0.499585	1204	NA	NA	0.950958	NA
S01_34944070	1	34944070	0.534824	0.0170266	1204	NA	NA	0.951058	NA
S03_12703807	3	12703807	0.534866	0.0793189	1204	NA	NA	0.951106	NA
S09_48338131	9	48338131	0.534908	0.109219	1204	NA	NA	0.951122	NA
S04_57159900	4	57159900	0.53491	0.220515	1204	NA	NA	0.951122	NA
S03_46607974	3	46607974	0.534918	0.164452	1204	NA	NA	0.951122	NA
S09_6128357	9	6128357	0.534954	0.469269	1204	NA	NA	0.951138	NA
S03_69864271	3	69864271	0.534964	0.111711	1204	NA	NA	0.951138	NA
S05_69776054	5	69776054	0.534995	0.250415	1204	NA	NA	0.951138	NA
S06_12027820	6	12027820	0.534995	0.210133	1204	NA	NA	0.951138	NA
S03_54546043	3	54546043	0.535002	0.0477575	1204	NA	NA	0.951138	NA
S01_62079190	1	62079190	0.535013	0.270349	1204	NA	NA	0.951138	NA
S04_43740319	4	43740319	0.535048	0.285714	1204	NA	NA	0.951153	NA
S10_37529563	10	37529563	0.535051	0.0269934	1204	NA	NA	0.951153	NA
S03_16497534	3	16497534	0.535074	0.0332226	1204	NA	NA	0.951158	NA
S09_24400070	9	24400070	0.535082	0.100498	1204	NA	NA	0.951158	NA
S01_1430930	1	1430930	0.535117	0.0390365	1204	NA	NA	0.951166	NA
S07_3208085	7	3208085	0.535146	0.0436047	1204	NA	NA	0.951166	NA
S09_4845334	9	4845334	0.535149	0.0506645	1204	NA	NA	0.951166	NA
S03_6644840	3	6644840	0.53515	0.0593854	1204	NA	NA	0.951166	NA
S07_2564873	7	2564873	0.535159	0.0257475	1204	NA	NA	0.951166	NA
S05_63720145	5	63720145	0.535173	0.02201	1204	NA	NA	0.951166	NA
S03_2010562	3	2010562	0.535193	0.246678	1204	NA	NA	0.951175	NA
S01_19746935	1	19746935	0.53523	0.0651993	1204	NA	NA	0.951216	NA
S01_64855170	1	64855170	0.535298	0.0398671	1204	NA	NA	0.951216	NA
S10_16088386	10	16088386	0.535315	0.0556478	1204	NA	NA	0.951216	NA
S04_40412902	4	40412902	0.535327	0.104651	1204	NA	NA	0.951216	NA
S10_35339121	10	35339121	0.535334	0.143688	1204	NA	NA	0.951216	NA
S01_18910567	1	18910567	0.535355	0.0207641	1204	NA	NA	0.951216	NA
S01_18516029	1	18516029	0.535355	0.0880399	1204	NA	NA	0.951216	NA
S05_4503249	5	4503249	0.535357	0.208472	1204	NA	NA	0.951216	NA
S03_18340028	3	18340028	0.53536	0.0215947	1204	NA	NA	0.951216	NA
S03_18340044	3	18340044	0.53536	0.0215947	1204	NA	NA	0.951216	NA
S01_80080265	1	80080265	0.535424	0.0269934	1204	NA	NA	0.951261	NA
S01_14749432	1	14749432	0.535425	0.275332	1204	NA	NA	0.951261	NA
S05_18331385	5	18331385	0.535451	0.157392	1204	NA	NA	0.951261	NA
S08_58175940	8	58175940	0.535459	0.17691	1204	NA	NA	0.951261	NA
S10_47703299	10	47703299	0.535474	0.0884551	1204	NA	NA	0.951261	NA
S06_30192864	6	30192864	0.535489	0.144518	1204	NA	NA	0.951261	NA
S05_43676970	5	43676970	0.535494	0.180648	1204	NA	NA	0.951261	NA
S09_55055625	9	55055625	0.535511	0.0153654	1204	NA	NA	0.951261	NA
S03_10496456	3	10496456	0.535547	0.285299	1204	NA	NA	0.951261	NA
S03_66971755	3	66971755	0.535551	0.0822259	1204	NA	NA	0.951261	NA
S01_5408755	1	5408755	0.535552	0.106728	1204	NA	NA	0.951261	NA
S03_67722919	3	67722919	0.535558	0.264535	1204	NA	NA	0.951261	NA
S10_60542123	10	60542123	0.535632	0.0390365	1204	NA	NA	0.9513	NA
S04_12444356	4	12444356	0.535668	0.0440199	1204	NA	NA	0.9513	NA
S05_33926765	5	33926765	0.535681	0.0386213	1204	NA	NA	0.9513	NA
S05_33926775	5	33926775	0.535681	0.0386213	1204	NA	NA	0.9513	NA
S04_8272104	4	8272104	0.535693	0.0116279	1204	NA	NA	0.9513	NA
S09_55566640	9	55566640	0.535697	0.366694	1204	NA	NA	0.9513	NA
S05_51701943	5	51701943	0.535714	0.0535714	1204	NA	NA	0.9513	NA
S05_51701972	5	51701972	0.535714	0.0535714	1204	NA	NA	0.9513	NA
S05_51701982	5	51701982	0.535714	0.0535714	1204	NA	NA	0.9513	NA
S05_7359215	5	7359215	0.535724	0.3451	1204	NA	NA	0.9513	NA
S10_35352818	10	35352818	0.535759	0.0465116	1204	NA	NA	0.951312	NA
S06_39890096	6	39890096	0.535759	0.041113	1204	NA	NA	0.951312	NA
S04_25346567	4	25346567	0.53579	0.0153654	1204	NA	NA	0.951329	NA
S02_1288445	2	1288445	0.535823	0.0473422	1204	NA	NA	0.951329	NA
S01_68002722	1	68002722	0.535848	0.0128738	1204	NA	NA	0.951329	NA
S04_65543820	4	65543820	0.535865	0.0149502	1204	NA	NA	0.951329	NA
S06_39941944	6	39941944	0.535875	0.347176	1204	NA	NA	0.951329	NA
S06_39941989	6	39941989	0.535875	0.347176	1204	NA	NA	0.951329	NA
S09_57999527	9	57999527	0.535887	0.0843023	1204	NA	NA	0.951329	NA
S04_51249807	4	51249807	0.535928	0.181894	1204	NA	NA	0.951329	NA
S04_51249810	4	51249810	0.535928	0.181894	1204	NA	NA	0.951329	NA
S10_1762303	10	1762303	0.535931	0.141196	1204	NA	NA	0.951329	NA
S07_12112899	7	12112899	0.535932	0.454319	1204	NA	NA	0.951329	NA
S10_59053846	10	59053846	0.535993	0.0440199	1204	NA	NA	0.951329	NA
S09_18964749	9	18964749	0.535998	0.275332	1204	NA	NA	0.951329	NA
S06_902418	6	902418	0.536001	0.330565	1204	NA	NA	0.951329	NA
S04_63980180	4	63980180	0.536011	0.138289	1204	NA	NA	0.951329	NA
S09_32412	9	32412	0.536029	0.0128738	1204	NA	NA	0.951329	NA
S05_4720462	5	4720462	0.53605	0.0166113	1204	NA	NA	0.951329	NA
S01_65223504	1	65223504	0.536056	0.27201	1204	NA	NA	0.951329	NA
S01_65223546	1	65223546	0.536056	0.27201	1204	NA	NA	0.951329	NA
S01_17971743	1	17971743	0.536057	0.057309	1204	NA	NA	0.951329	NA
S10_59866701	10	59866701	0.536102	0.253738	1204	NA	NA	0.951331	NA
S05_67645370	5	67645370	0.536112	0.0145349	1204	NA	NA	0.951331	NA
S03_10505420	3	10505420	0.536121	0.0980066	1204	NA	NA	0.951331	NA
S09_42082032	9	42082032	0.53613	0.0739203	1204	NA	NA	0.951331	NA
S09_42082033	9	42082033	0.53613	0.0739203	1204	NA	NA	0.951331	NA
S04_23550287	4	23550287	0.536159	0.146595	1204	NA	NA	0.951357	NA
S08_4839680	8	4839680	0.536194	0.104236	1204	NA	NA	0.951367	NA
S06_60302138	6	60302138	0.536233	0.0585548	1204	NA	NA	0.951367	NA
S08_61609110	8	61609110	0.536242	0.132475	1204	NA	NA	0.951367	NA
S02_67764016	2	67764016	0.536255	0.206395	1204	NA	NA	0.951367	NA
S04_25953772	4	25953772	0.53627	0.144103	1204	NA	NA	0.951367	NA
S01_70460201	1	70460201	0.536287	0.226329	1204	NA	NA	0.951367	NA
S01_70460213	1	70460213	0.536287	0.226329	1204	NA	NA	0.951367	NA
S01_70460170	1	70460170	0.536287	0.226329	1204	NA	NA	0.951367	NA
S09_45010685	9	45010685	0.536311	0.101329	1204	NA	NA	0.951367	NA
S07_21504766	7	21504766	0.536313	0.0166113	1204	NA	NA	0.951367	NA
S07_46395123	7	46395123	0.536348	0.26495	1204	NA	NA	0.951367	NA
S07_46395120	7	46395120	0.536348	0.26495	1204	NA	NA	0.951367	NA
S07_42694724	7	42694724	0.536424	0.0253322	1204	NA	NA	0.951367	NA
S05_9921974	5	9921974	0.536431	0.0801495	1204	NA	NA	0.951367	NA
S07_7450682	7	7450682	0.536454	0.107143	1204	NA	NA	0.951367	NA
S04_56176203	4	56176203	0.536455	0.0178571	1204	NA	NA	0.951367	NA
S04_59625264	4	59625264	0.536465	0.0448505	1204	NA	NA	0.951367	NA
S05_16057245	5	16057245	0.536497	0.207226	1204	NA	NA	0.951367	NA
S02_75342413	2	75342413	0.536504	0.0556478	1204	NA	NA	0.951367	NA
S02_75342416	2	75342416	0.536504	0.0556478	1204	NA	NA	0.951367	NA
S02_11657962	2	11657962	0.536504	0.188123	1204	NA	NA	0.951367	NA
S01_32817492	1	32817492	0.536535	0.0157807	1204	NA	NA	0.951367	NA
S03_71638322	3	71638322	0.536548	0.0240864	1204	NA	NA	0.951367	NA
S02_58873336	2	58873336	0.536556	0.179817	1204	NA	NA	0.951367	NA
S05_52169801	5	52169801	0.536584	0.0672757	1204	NA	NA	0.951367	NA
S08_23163723	8	23163723	0.536588	0.0448505	1204	NA	NA	0.951367	NA
S08_23179510	8	23179510	0.536588	0.0448505	1204	NA	NA	0.951367	NA
S09_6635290	9	6635290	0.536612	0.250415	1204	NA	NA	0.951367	NA
S05_63955775	5	63955775	0.536628	0.029485	1204	NA	NA	0.951367	NA
S01_27839117	1	27839117	0.53663	0.0531561	1204	NA	NA	0.951367	NA
S03_60519259	3	60519259	0.536667	0.0174419	1204	NA	NA	0.951367	NA
S05_45525821	5	45525821	0.536681	0.0224252	1204	NA	NA	0.951367	NA
S09_55343176	9	55343176	0.536685	0.0822259	1204	NA	NA	0.951367	NA
S09_55343229	9	55343229	0.536685	0.0822259	1204	NA	NA	0.951367	NA
S09_55343175	9	55343175	0.536685	0.0822259	1204	NA	NA	0.951367	NA
S06_38991427	6	38991427	0.536698	0.0373754	1204	NA	NA	0.951367	NA
S06_38991440	6	38991440	0.536698	0.0373754	1204	NA	NA	0.951367	NA
S05_26890324	5	26890324	0.536758	0.177741	1204	NA	NA	0.951448	NA
S06_55385274	6	55385274	0.536814	0.46387	1204	NA	NA	0.951493	NA
S04_26178104	4	26178104	0.536833	0.284884	1204	NA	NA	0.951493	NA
S10_9375964	10	9375964	0.536851	0.11794	1204	NA	NA	0.951493	NA
S02_55559342	2	55559342	0.536855	0.0195183	1204	NA	NA	0.951493	NA
S02_55559348	2	55559348	0.536855	0.0195183	1204	NA	NA	0.951493	NA
S07_61021029	7	61021029	0.536879	0.0178571	1204	NA	NA	0.95151	NA
S09_13532237	9	13532237	0.536924	0.0506645	1204	NA	NA	0.951563	NA
S06_54667159	6	54667159	0.536961	0.0116279	1204	NA	NA	0.951568	NA
S08_60536013	8	60536013	0.536977	0.486296	1204	NA	NA	0.951568	NA
S06_55990781	6	55990781	0.537002	0.489203	1204	NA	NA	0.951568	NA
S02_72389942	2	72389942	0.537024	0.0606312	1204	NA	NA	0.951568	NA
S04_8229997	4	8229997	0.537032	0.136628	1204	NA	NA	0.951568	NA
S03_64520101	3	64520101	0.537042	0.109635	1204	NA	NA	0.951568	NA
S05_70335016	5	70335016	0.537062	0.485465	1204	NA	NA	0.951568	NA
S10_47962222	10	47962222	0.537076	0.0527409	1204	NA	NA	0.951568	NA
S10_33002471	10	33002471	0.53712	0.0892857	1204	NA	NA	0.951568	NA
S04_58174985	4	58174985	0.537123	0.0440199	1204	NA	NA	0.951568	NA
S04_63560838	4	63560838	0.53713	0.175249	1204	NA	NA	0.951568	NA
S06_58605806	6	58605806	0.53713	0.0473422	1204	NA	NA	0.951568	NA
S03_59584955	3	59584955	0.537133	0.212209	1204	NA	NA	0.951568	NA
S05_3180317	5	3180317	0.537143	0.0996678	1204	NA	NA	0.951568	NA
S05_3180325	5	3180325	0.537143	0.0996678	1204	NA	NA	0.951568	NA
S09_58718473	9	58718473	0.537168	0.0436047	1204	NA	NA	0.951577	NA
S08_53137237	8	53137237	0.537196	0.115449	1204	NA	NA	0.951577	NA
S10_36735676	10	36735676	0.5372	0.0332226	1204	NA	NA	0.951577	NA
S05_61921228	5	61921228	0.537211	0.0610465	1204	NA	NA	0.951577	NA
S03_52796755	3	52796755	0.537239	0.30108	1204	NA	NA	0.951577	NA
S06_42118388	6	42118388	0.537245	0.153654	1204	NA	NA	0.951577	NA
S10_36802036	10	36802036	0.537249	0.140365	1204	NA	NA	0.951577	NA
S08_2377993	8	2377993	0.537279	0.232558	1204	NA	NA	0.951604	NA
S10_6466650	10	6466650	0.537308	0.0377907	1204	NA	NA	0.951617	NA
S01_76205391	1	76205391	0.537315	0.0149502	1204	NA	NA	0.951617	NA
S10_58117070	10	58117070	0.537341	0.0423588	1204	NA	NA	0.951637	NA
S01_29690129	1	29690129	0.537365	0.102575	1204	NA	NA	0.951655	NA
S04_38930633	4	38930633	0.537382	0.041113	1204	NA	NA	0.95166	NA
S03_11292740	3	11292740	0.537409	0.0581395	1204	NA	NA	0.951682	NA
S03_6559989	3	6559989	0.537441	0.0627076	1204	NA	NA	0.951687	NA
S03_6559990	3	6559990	0.537441	0.0627076	1204	NA	NA	0.951687	NA
S05_2617566	5	2617566	0.537465	0.0950997	1204	NA	NA	0.951704	NA
S07_9204965	7	9204965	0.537512	0.0822259	1204	NA	NA	0.951743	NA
S01_62902593	1	62902593	0.537541	0.458056	1204	NA	NA	0.951743	NA
S02_5777722	2	5777722	0.537544	0.0556478	1204	NA	NA	0.951743	NA
S02_5773625	2	5773625	0.537544	0.0556478	1204	NA	NA	0.951743	NA
S07_4240357	7	4240357	0.53766	0.0863787	1204	NA	NA	0.951824	NA
S08_6008195	8	6008195	0.537666	0.0257475	1204	NA	NA	0.951824	NA
S09_44574438	9	44574438	0.53767	0.0477575	1204	NA	NA	0.951824	NA
S03_11408140	3	11408140	0.537726	0.313538	1204	NA	NA	0.951824	NA
S03_60830140	3	60830140	0.537742	0.0112126	1204	NA	NA	0.951824	NA
S08_61868193	8	61868193	0.537775	0.0456811	1204	NA	NA	0.951824	NA
S05_70134225	5	70134225	0.537777	0.439784	1204	NA	NA	0.951824	NA
S06_21242306	6	21242306	0.537786	0.1549	1204	NA	NA	0.951824	NA
S04_60851699	4	60851699	0.537788	0.0286545	1204	NA	NA	0.951824	NA
S05_3217499	5	3217499	0.537791	0.0984219	1204	NA	NA	0.951824	NA
S03_11960818	3	11960818	0.537799	0.089701	1204	NA	NA	0.951824	NA
S03_11960816	3	11960816	0.537799	0.089701	1204	NA	NA	0.951824	NA
S05_45949575	5	45949575	0.537818	0.20598	1204	NA	NA	0.951824	NA
S05_45949582	5	45949582	0.537818	0.20598	1204	NA	NA	0.951824	NA
S04_53819415	4	53819415	0.537821	0.0340532	1204	NA	NA	0.951824	NA
S04_53819428	4	53819428	0.537821	0.0340532	1204	NA	NA	0.951824	NA
S08_51715045	8	51715045	0.537893	0.261628	1204	NA	NA	0.951826	NA
S01_7910957	1	7910957	0.537913	0.118355	1204	NA	NA	0.951826	NA
S06_61182526	6	61182526	0.537936	0.168605	1204	NA	NA	0.951826	NA
S06_61182535	6	61182535	0.537936	0.168605	1204	NA	NA	0.951826	NA
S06_61182577	6	61182577	0.537936	0.168605	1204	NA	NA	0.951826	NA
S06_35675515	6	35675515	0.537942	0.0257475	1204	NA	NA	0.951826	NA
S08_62233125	8	62233125	0.537957	0.0178571	1204	NA	NA	0.951826	NA
S09_32262225	9	32262225	0.537961	0.10299	1204	NA	NA	0.951826	NA
S06_29013183	6	29013183	0.537966	0.0228405	1204	NA	NA	0.951826	NA
S06_29013204	6	29013204	0.537966	0.0228405	1204	NA	NA	0.951826	NA
S08_47573624	8	47573624	0.537983	0.493771	1204	NA	NA	0.951831	NA
S01_3912959	1	3912959	0.538002	0.0710133	1204	NA	NA	0.951839	NA
S09_32797110	9	32797110	0.538091	0.0340532	1204	NA	NA	0.951884	NA
S06_46332077	6	46332077	0.538092	0.0913621	1204	NA	NA	0.951884	NA
S08_60077793	8	60077793	0.538095	0.180233	1204	NA	NA	0.951884	NA
S01_65259155	1	65259155	0.538101	0.057309	1204	NA	NA	0.951884	NA
S08_53400563	8	53400563	0.53813	0.0340532	1204	NA	NA	0.951884	NA
S05_65130590	5	65130590	0.538137	0.310631	1204	NA	NA	0.951884	NA
S08_51306173	8	51306173	0.538172	0.0598007	1204	NA	NA	0.951884	NA
S06_47268256	6	47268256	0.538172	0.0203488	1204	NA	NA	0.951884	NA
S05_6826857	5	6826857	0.538187	0.335963	1204	NA	NA	0.951884	NA
S09_36145828	9	36145828	0.5382	0.451412	1204	NA	NA	0.951884	NA
S07_7897220	7	7897220	0.538201	0.111711	1204	NA	NA	0.951884	NA
S07_7897249	7	7897249	0.538201	0.111711	1204	NA	NA	0.951884	NA
S01_3412599	1	3412599	0.538233	0.0253322	1204	NA	NA	0.951899	NA
S09_50196077	9	50196077	0.538242	0.180233	1204	NA	NA	0.951899	NA
S04_55015721	4	55015721	0.538269	0.0510797	1204	NA	NA	0.951899	NA
S10_54072518	10	54072518	0.538271	0.0452658	1204	NA	NA	0.951899	NA
S02_42807664	2	42807664	0.538281	0.0215947	1204	NA	NA	0.951899	NA
S09_44364664	9	44364664	0.538319	0.173588	1204	NA	NA	0.951901	NA
S05_59082620	5	59082620	0.538324	0.434801	1204	NA	NA	0.951901	NA
S08_7413053	8	7413053	0.538328	0.182309	1204	NA	NA	0.951901	NA
S01_26719063	1	26719063	0.538362	0.0859635	1204	NA	NA	0.951901	NA
S05_1408892	5	1408892	0.538401	0.0930233	1204	NA	NA	0.951901	NA
S05_1408894	5	1408894	0.538401	0.0930233	1204	NA	NA	0.951901	NA
S02_35103246	2	35103246	0.538407	0.135797	1204	NA	NA	0.951901	NA
S02_4021114	2	4021114	0.538443	0.0456811	1204	NA	NA	0.951901	NA
S01_79742671	1	79742671	0.538458	0.166528	1204	NA	NA	0.951901	NA
S05_62016799	5	62016799	0.53848	0.0357143	1204	NA	NA	0.951901	NA
S03_15544738	3	15544738	0.538495	0.0319767	1204	NA	NA	0.951901	NA
S03_15544744	3	15544744	0.538495	0.0319767	1204	NA	NA	0.951901	NA
S10_5157685	10	5157685	0.538509	0.490033	1204	NA	NA	0.951901	NA
S02_71649478	2	71649478	0.538543	0.0465116	1204	NA	NA	0.951901	NA
S03_58831534	3	58831534	0.538575	0.138704	1204	NA	NA	0.951901	NA
S03_62311575	3	62311575	0.53859	0.0456811	1204	NA	NA	0.951901	NA
S03_67040861	3	67040861	0.538595	0.0203488	1204	NA	NA	0.951901	NA
S03_66690262	3	66690262	0.538595	0.0203488	1204	NA	NA	0.951901	NA
S03_66690266	3	66690266	0.538595	0.0203488	1204	NA	NA	0.951901	NA
S04_1890628	4	1890628	0.538599	0.0137043	1204	NA	NA	0.951901	NA
S04_1890627	4	1890627	0.538599	0.0137043	1204	NA	NA	0.951901	NA
S04_1890670	4	1890670	0.538599	0.0137043	1204	NA	NA	0.951901	NA
S06_4375520	6	4375520	0.538614	0.0440199	1204	NA	NA	0.951902	NA
S06_1320596	6	1320596	0.538683	0.464701	1204	NA	NA	0.951961	NA
S09_4812555	9	4812555	0.538689	0.0149502	1204	NA	NA	0.951961	NA
S01_28345294	1	28345294	0.538691	0.00747508	1204	NA	NA	0.951961	NA
S03_8372702	3	8372702	0.538717	0.0548173	1204	NA	NA	0.951981	NA
S08_61385254	8	61385254	0.538744	0.0236711	1204	NA	NA	0.952004	NA
S10_25427288	10	25427288	0.538782	0.0240864	1204	NA	NA	0.952014	NA
S10_25427296	10	25427296	0.538782	0.0240864	1204	NA	NA	0.952014	NA
S06_35322816	6	35322816	0.53882	0.13289	1204	NA	NA	0.952014	NA
S07_4583603	7	4583603	0.538823	0.0469269	1204	NA	NA	0.952014	NA
S03_71270464	3	71270464	0.538832	0.169435	1204	NA	NA	0.952014	NA
S05_5968077	5	5968077	0.538854	0.353821	1204	NA	NA	0.952014	NA
S08_4910538	8	4910538	0.538863	0.212625	1204	NA	NA	0.952014	NA
S09_1880423	9	1880423	0.538873	0.019103	1204	NA	NA	0.952014	NA
S07_6859843	7	6859843	0.538879	0.449336	1204	NA	NA	0.952014	NA
S05_25789846	5	25789846	0.538965	0.0315615	1204	NA	NA	0.952106	NA
S04_59126884	4	59126884	0.538976	0.265365	1204	NA	NA	0.952106	NA
S07_6380280	7	6380280	0.538997	0.143272	1204	NA	NA	0.952106	NA
S07_6380282	7	6380282	0.538997	0.143272	1204	NA	NA	0.952106	NA
S01_63981016	1	63981016	0.53904	0.0153654	1204	NA	NA	0.952106	NA
S02_65257935	2	65257935	0.539071	0.0199336	1204	NA	NA	0.952106	NA
S01_76511816	1	76511816	0.539073	0.220515	1204	NA	NA	0.952106	NA
S01_76511831	1	76511831	0.539073	0.220515	1204	NA	NA	0.952106	NA
S02_63784723	2	63784723	0.539085	0.0473422	1204	NA	NA	0.952106	NA
S07_14863697	7	14863697	0.539085	0.0934385	1204	NA	NA	0.952106	NA
S04_56028181	4	56028181	0.539091	0.162791	1204	NA	NA	0.952106	NA
S05_67364234	5	67364234	0.539138	0.447674	1204	NA	NA	0.952152	NA
S10_34241730	10	34241730	0.539145	0.375831	1204	NA	NA	0.952152	NA
S10_7626573	10	7626573	0.539161	0.0265781	1204	NA	NA	0.952154	NA
S05_1916018	5	1916018	0.539177	0.0531561	1204	NA	NA	0.952157	NA
S04_64660283	4	64660283	0.539266	0.204734	1204	NA	NA	0.952289	NA
S06_53733476	6	53733476	0.539292	0.0448505	1204	NA	NA	0.952293	NA
S03_20946528	3	20946528	0.539297	0.0506645	1204	NA	NA	0.952293	NA
S08_62224144	8	62224144	0.539349	0.070598	1204	NA	NA	0.952322	NA
S05_11496196	5	11496196	0.53935	0.0336379	1204	NA	NA	0.952322	NA
S04_15775747	4	15775747	0.539366	0.02201	1204	NA	NA	0.952322	NA
S07_60678741	7	60678741	0.539371	0.0394518	1204	NA	NA	0.952322	NA
S08_164143	8	164143	0.539423	0.0107973	1204	NA	NA	0.952328	NA
S07_6486018	7	6486018	0.539436	0.0440199	1204	NA	NA	0.952328	NA
S07_6486055	7	6486055	0.539436	0.0440199	1204	NA	NA	0.952328	NA
S03_57377718	3	57377718	0.539461	0.232558	1204	NA	NA	0.952328	NA
S05_70644280	5	70644280	0.539479	0.298588	1204	NA	NA	0.952328	NA
S07_49579131	7	49579131	0.53948	0.051495	1204	NA	NA	0.952328	NA
S10_13281985	10	13281985	0.539538	0.153239	1204	NA	NA	0.952328	NA
S10_13282010	10	13282010	0.539538	0.153239	1204	NA	NA	0.952328	NA
S07_62123326	7	62123326	0.539541	0.278239	1204	NA	NA	0.952328	NA
S03_47436939	3	47436939	0.539544	0.0921927	1204	NA	NA	0.952328	NA
S08_39159663	8	39159663	0.53957	0.0228405	1204	NA	NA	0.952328	NA
S08_39159677	8	39159677	0.53957	0.0228405	1204	NA	NA	0.952328	NA
S05_54749516	5	54749516	0.539581	0.194767	1204	NA	NA	0.952328	NA
S02_38207587	2	38207587	0.539587	0.0614618	1204	NA	NA	0.952328	NA
S05_4709800	5	4709800	0.539595	0.125415	1204	NA	NA	0.952328	NA
S03_68114422	3	68114422	0.539609	0.0465116	1204	NA	NA	0.952328	NA
S01_7877079	1	7877079	0.539622	0.0328073	1204	NA	NA	0.952328	NA
S02_74676843	2	74676843	0.539646	0.016196	1204	NA	NA	0.952328	NA
S06_198495	6	198495	0.539695	0.0660299	1204	NA	NA	0.952328	NA
S02_65266101	2	65266101	0.539705	0.424419	1204	NA	NA	0.952328	NA
S09_38873607	9	38873607	0.53973	0.0120432	1204	NA	NA	0.952328	NA
S04_67298341	4	67298341	0.539736	0.0137043	1204	NA	NA	0.952328	NA
S08_58209450	8	58209450	0.539753	0.0971761	1204	NA	NA	0.952328	NA
S02_68154213	2	68154213	0.539766	0.0249169	1204	NA	NA	0.952328	NA
S07_60357338	7	60357338	0.539783	0.0427741	1204	NA	NA	0.952328	NA
S07_60357343	7	60357343	0.539783	0.0427741	1204	NA	NA	0.952328	NA
S07_60357344	7	60357344	0.539783	0.0427741	1204	NA	NA	0.952328	NA
S07_60357378	7	60357378	0.539783	0.0427741	1204	NA	NA	0.952328	NA
S06_45742165	6	45742165	0.539793	0.0137043	1204	NA	NA	0.952328	NA
S02_62976584	2	62976584	0.539813	0.0319767	1204	NA	NA	0.952338	NA
S01_68213744	1	68213744	0.539842	0.0984219	1204	NA	NA	0.952364	NA
S01_23119200	1	23119200	0.539892	0.0390365	1204	NA	NA	0.9524	NA
S01_23119205	1	23119205	0.539892	0.0390365	1204	NA	NA	0.9524	NA
S08_18143434	8	18143434	0.539961	0.0490033	1204	NA	NA	0.952498	NA
S01_79471164	1	79471164	0.540053	0.0664452	1204	NA	NA	0.952635	NA
S01_14797650	1	14797650	0.540096	0.19892	1204	NA	NA	0.952664	NA
S05_64033603	5	64033603	0.540099	0.0398671	1204	NA	NA	0.952664	NA
S01_57672168	1	57672168	0.540137	0.0290698	1204	NA	NA	0.952671	NA
S05_70679013	5	70679013	0.54016	0.0498339	1204	NA	NA	0.952671	NA
S05_70679048	5	70679048	0.54016	0.0498339	1204	NA	NA	0.952671	NA
S05_70679049	5	70679049	0.54016	0.0498339	1204	NA	NA	0.952671	NA
S02_5073531	2	5073531	0.540191	0.119186	1204	NA	NA	0.952699	NA
S04_65633148	4	65633148	0.540222	0.0651993	1204	NA	NA	0.952711	NA
S02_53430858	2	53430858	0.540227	0.0228405	1204	NA	NA	0.952711	NA
S04_63557639	4	63557639	0.54026	0.0917774	1204	NA	NA	0.952711	NA
S08_5558686	8	5558686	0.540297	0.054402	1204	NA	NA	0.952711	NA
S04_61727285	4	61727285	0.540339	0.0751661	1204	NA	NA	0.952711	NA
S01_34102682	1	34102682	0.540356	0.0556478	1204	NA	NA	0.952711	NA
S10_10804783	10	10804783	0.540365	0.0971761	1204	NA	NA	0.952711	NA
S01_31764701	1	31764701	0.540367	0.0207641	1204	NA	NA	0.952711	NA
S10_22031797	10	22031797	0.54037	0.0959302	1204	NA	NA	0.952711	NA
S05_25169575	5	25169575	0.540375	0.0307309	1204	NA	NA	0.952711	NA
S04_21846244	4	21846244	0.540419	0.0186877	1204	NA	NA	0.952711	NA
S03_72027271	3	72027271	0.540459	0.0772425	1204	NA	NA	0.952711	NA
S03_72027276	3	72027276	0.540459	0.0772425	1204	NA	NA	0.952711	NA
S01_31763753	1	31763753	0.54047	0.00789037	1204	NA	NA	0.952711	NA
S10_40512623	10	40512623	0.540472	0.135797	1204	NA	NA	0.952711	NA
S01_68344448	1	68344448	0.540475	0.156977	1204	NA	NA	0.952711	NA
S06_55833436	6	55833436	0.540506	0.133721	1204	NA	NA	0.952711	NA
S03_6328976	3	6328976	0.540512	0.016196	1204	NA	NA	0.952711	NA
S03_49076183	3	49076183	0.540516	0.0137043	1204	NA	NA	0.952711	NA
S08_2971412	8	2971412	0.540545	0.0465116	1204	NA	NA	0.952711	NA
S08_2971421	8	2971421	0.540545	0.0465116	1204	NA	NA	0.952711	NA
S04_53942533	4	53942533	0.540565	0.0419435	1204	NA	NA	0.952711	NA
S01_27557912	1	27557912	0.540567	0.0224252	1204	NA	NA	0.952711	NA
S01_15030104	1	15030104	0.540568	0.333056	1204	NA	NA	0.952711	NA
S01_22927131	1	22927131	0.540584	0.0668605	1204	NA	NA	0.952711	NA
S07_59551868	7	59551868	0.540585	0.324751	1204	NA	NA	0.952711	NA
S07_44621427	7	44621427	0.540592	0.0278239	1204	NA	NA	0.952711	NA
S04_37123783	4	37123783	0.540602	0.219269	1204	NA	NA	0.952711	NA
S02_14155213	2	14155213	0.540623	0.144934	1204	NA	NA	0.952724	NA
S08_32394955	8	32394955	0.540639	0.193522	1204	NA	NA	0.952727	NA
S01_53550038	1	53550038	0.540676	0.319352	1204	NA	NA	0.952766	NA
S06_60302139	6	60302139	0.540697	0.457641	1204	NA	NA	0.952777	NA
S06_11711253	6	11711253	0.540755	0.148256	1204	NA	NA	0.952824	NA
S08_18344485	8	18344485	0.54078	0.0826412	1204	NA	NA	0.952824	NA
S09_9704420	9	9704420	0.54079	0.48505	1204	NA	NA	0.952824	NA
S03_19995501	3	19995501	0.540791	0.32392	1204	NA	NA	0.952824	NA
S08_3636580	8	3636580	0.54081	0.0876246	1204	NA	NA	0.952824	NA
S08_3636582	8	3636582	0.54081	0.0876246	1204	NA	NA	0.952824	NA
S01_58184632	1	58184632	0.540827	0.419435	1204	NA	NA	0.952829	NA
S09_4856810	9	4856810	0.540843	0.278654	1204	NA	NA	0.952831	NA
S05_53787904	5	53787904	0.54086	0.312292	1204	NA	NA	0.952835	NA
S07_3455917	7	3455917	0.540887	0.127076	1204	NA	NA	0.952837	NA
S02_61279845	2	61279845	0.540889	0.157392	1204	NA	NA	0.952837	NA
S09_58492448	9	58492448	0.540948	0.0361296	1204	NA	NA	0.95289	NA
S01_52734271	1	52734271	0.540948	0.0124585	1204	NA	NA	0.95289	NA
S10_1249482	10	1249482	0.540975	0.0631229	1204	NA	NA	0.952912	NA
S02_68829206	2	68829206	0.541009	0.203073	1204	NA	NA	0.952925	NA
S07_44595375	7	44595375	0.54102	0.0203488	1204	NA	NA	0.952925	NA
S10_15422125	10	15422125	0.54105	0.0664452	1204	NA	NA	0.952925	NA
S10_15422141	10	15422141	0.54105	0.0664452	1204	NA	NA	0.952925	NA
S04_14908127	4	14908127	0.541055	0.120017	1204	NA	NA	0.952925	NA
S09_6790437	9	6790437	0.541088	0.324336	1204	NA	NA	0.952957	NA
S10_25122454	10	25122454	0.541105	0.0847176	1204	NA	NA	0.952961	NA
S02_28463228	2	28463228	0.541137	0.0490033	1204	NA	NA	0.952961	NA
S09_58116365	9	58116365	0.54114	0.035299	1204	NA	NA	0.952961	NA
S05_52039099	5	52039099	0.54117	0.30108	1204	NA	NA	0.952961	NA
S01_73848001	1	73848001	0.541173	0.246678	1204	NA	NA	0.952961	NA
S07_55105367	7	55105367	0.541186	0.0992525	1204	NA	NA	0.952961	NA
S07_9984979	7	9984979	0.541191	0.0789037	1204	NA	NA	0.952961	NA
S06_49178366	6	49178366	0.541221	0.0224252	1204	NA	NA	0.95298	NA
S10_5668984	10	5668984	0.541234	0.0818106	1204	NA	NA	0.95298	NA
S09_17699429	9	17699429	0.541246	0.054402	1204	NA	NA	0.95298	NA
S09_10393838	9	10393838	0.541259	0.24211	1204	NA	NA	0.95298	NA
S04_55878078	4	55878078	0.541296	0.160299	1204	NA	NA	0.953019	NA
S07_3177246	7	3177246	0.541364	0.101329	1204	NA	NA	0.953087	NA
S02_57049311	2	57049311	0.54137	0.0265781	1204	NA	NA	0.953087	NA
S03_57172343	3	57172343	0.541391	0.17691	1204	NA	NA	0.953087	NA
S10_55181794	10	55181794	0.541392	0.0452658	1204	NA	NA	0.953087	NA
S09_55999239	9	55999239	0.541445	0.0423588	1204	NA	NA	0.953154	NA
S06_60568662	6	60568662	0.541502	0.0498339	1204	NA	NA	0.953188	NA
S08_58184913	8	58184913	0.54154	0.0232558	1204	NA	NA	0.953188	NA
S01_26987041	1	26987041	0.541552	0.0253322	1204	NA	NA	0.953188	NA
S01_26987042	1	26987042	0.541552	0.0253322	1204	NA	NA	0.953188	NA
S01_26987044	1	26987044	0.541552	0.0253322	1204	NA	NA	0.953188	NA
S05_2395572	5	2395572	0.541592	0.0693522	1204	NA	NA	0.953188	NA
S07_46876086	7	46876086	0.541598	0.33098	1204	NA	NA	0.953188	NA
S03_50689696	3	50689696	0.541621	0.217608	1204	NA	NA	0.953188	NA
S03_50689701	3	50689701	0.541621	0.217608	1204	NA	NA	0.953188	NA
S08_58624013	8	58624013	0.541635	0.019103	1204	NA	NA	0.953188	NA
S10_55923018	10	55923018	0.541638	0.307724	1204	NA	NA	0.953188	NA
S10_55922989	10	55922989	0.541638	0.307724	1204	NA	NA	0.953188	NA
S08_676319	8	676319	0.541691	0.486296	1204	NA	NA	0.953201	NA
S04_57438700	4	57438700	0.541712	0.0224252	1204	NA	NA	0.953201	NA
S04_57438747	4	57438747	0.541712	0.0224252	1204	NA	NA	0.953201	NA
S08_62329257	8	62329257	0.541739	0.0348837	1204	NA	NA	0.953201	NA
S08_62377713	8	62377713	0.541739	0.0348837	1204	NA	NA	0.953201	NA
S08_24464286	8	24464286	0.541742	0.0610465	1204	NA	NA	0.953201	NA
S05_20838425	5	20838425	0.541787	0.0444352	1204	NA	NA	0.953201	NA
S05_20838444	5	20838444	0.541787	0.0444352	1204	NA	NA	0.953201	NA
S07_64002671	7	64002671	0.541792	0.156561	1204	NA	NA	0.953201	NA
S01_64134572	1	64134572	0.541796	0.0598007	1204	NA	NA	0.953201	NA
S05_2200635	5	2200635	0.541821	0.27201	1204	NA	NA	0.953201	NA
S10_59802554	10	59802554	0.541826	0.134967	1204	NA	NA	0.953201	NA
S06_43635453	6	43635453	0.541849	0.288621	1204	NA	NA	0.953201	NA
S03_37775943	3	37775943	0.541851	0.136628	1204	NA	NA	0.953201	NA
S05_45489503	5	45489503	0.541868	0.107143	1204	NA	NA	0.953201	NA
S10_9140735	10	9140735	0.541875	0.376661	1204	NA	NA	0.953201	NA
S06_55556465	6	55556465	0.542041	0.0822259	1204	NA	NA	0.953467	NA
S09_54123471	9	54123471	0.542061	0.0141196	1204	NA	NA	0.953476	NA
S02_77230002	2	77230002	0.542151	0.320183	1204	NA	NA	0.953518	NA
S02_77230022	2	77230022	0.542151	0.320183	1204	NA	NA	0.953518	NA
S09_21816915	9	21816915	0.542158	0.454319	1204	NA	NA	0.953518	NA
S06_45206179	6	45206179	0.542176	0.029485	1204	NA	NA	0.953518	NA
S03_71606163	3	71606163	0.542219	0.333887	1204	NA	NA	0.953518	NA
S03_71606165	3	71606165	0.542219	0.333887	1204	NA	NA	0.953518	NA
S10_48196188	10	48196188	0.542222	0.0892857	1204	NA	NA	0.953518	NA
S05_10199757	5	10199757	0.54223	0.0556478	1204	NA	NA	0.953518	NA
S08_16103739	8	16103739	0.542249	0.122508	1204	NA	NA	0.953518	NA
S06_18438615	6	18438615	0.54228	0.47799	1204	NA	NA	0.953518	NA
S02_74269467	2	74269467	0.542347	0.0265781	1204	NA	NA	0.953518	NA
S09_32106039	9	32106039	0.542355	0.126246	1204	NA	NA	0.953518	NA
S09_32106091	9	32106091	0.542355	0.126246	1204	NA	NA	0.953518	NA
S02_8593478	2	8593478	0.542373	0.278239	1204	NA	NA	0.953518	NA
S04_16849909	4	16849909	0.542384	0.142442	1204	NA	NA	0.953518	NA
S04_16849911	4	16849911	0.542384	0.142442	1204	NA	NA	0.953518	NA
S08_44799414	8	44799414	0.54241	0.160714	1204	NA	NA	0.953518	NA
S08_44799438	8	44799438	0.54241	0.160714	1204	NA	NA	0.953518	NA
S08_44799442	8	44799442	0.54241	0.160714	1204	NA	NA	0.953518	NA
S04_5731253	4	5731253	0.542429	0.16113	1204	NA	NA	0.953518	NA
S06_48435516	6	48435516	0.542429	0.158638	1204	NA	NA	0.953518	NA
S07_51975655	7	51975655	0.542431	0.212209	1204	NA	NA	0.953518	NA
S09_49297253	9	49297253	0.54244	0.0506645	1204	NA	NA	0.953518	NA
S02_70918428	2	70918428	0.542441	0.412791	1204	NA	NA	0.953518	NA
S04_58826642	4	58826642	0.54246	0.035299	1204	NA	NA	0.953518	NA
S04_58826639	4	58826639	0.54246	0.035299	1204	NA	NA	0.953518	NA
S06_14676300	6	14676300	0.542542	0.0660299	1204	NA	NA	0.953633	NA
S08_58756401	8	58756401	0.542571	0.0211794	1204	NA	NA	0.953633	NA
S06_54710526	6	54710526	0.542578	0.035299	1204	NA	NA	0.953633	NA
S08_52488826	8	52488826	0.542602	0.0141196	1204	NA	NA	0.953633	NA
S01_22460991	1	22460991	0.542612	0.413206	1204	NA	NA	0.953633	NA
S04_59544979	4	59544979	0.542612	0.0988372	1204	NA	NA	0.953633	NA
S05_35707982	5	35707982	0.54263	0.032392	1204	NA	NA	0.953639	NA
S07_5538845	7	5538845	0.542697	0.0460963	1204	NA	NA	0.953685	NA
S09_52571267	9	52571267	0.542714	0.36088	1204	NA	NA	0.953685	NA
S09_52571226	9	52571226	0.542714	0.36088	1204	NA	NA	0.953685	NA
S10_48868750	10	48868750	0.542718	0.0170266	1204	NA	NA	0.953685	NA
S08_60685140	8	60685140	0.542739	0.0465116	1204	NA	NA	0.953685	NA
S05_45495407	5	45495407	0.542776	0.444352	1204	NA	NA	0.953685	NA
S05_46696413	5	46696413	0.542789	0.0319767	1204	NA	NA	0.953685	NA
S03_24888507	3	24888507	0.542803	0.0361296	1204	NA	NA	0.953685	NA
S03_68725982	3	68725982	0.542804	0.351329	1204	NA	NA	0.953685	NA
S03_68726023	3	68726023	0.542804	0.351329	1204	NA	NA	0.953685	NA
S05_57294467	5	57294467	0.542841	0.0406977	1204	NA	NA	0.953685	NA
S06_58690552	6	58690552	0.542852	0.194352	1204	NA	NA	0.953685	NA
S06_45403511	6	45403511	0.542874	0.10299	1204	NA	NA	0.953685	NA
S01_281786	1	281786	0.542877	0.0535714	1204	NA	NA	0.953685	NA
S06_4935950	6	4935950	0.542884	0.092608	1204	NA	NA	0.953685	NA
S01_6388412	1	6388412	0.54289	0.379568	1204	NA	NA	0.953685	NA
S04_15604794	4	15604794	0.542902	0.02201	1204	NA	NA	0.953685	NA
S07_60344176	7	60344176	0.542916	0.209718	1204	NA	NA	0.953685	NA
S05_61207801	5	61207801	0.542935	0.369601	1204	NA	NA	0.953693	NA
S05_23761373	5	23761373	0.54298	0.0560631	1204	NA	NA	0.953693	NA
S05_18475673	5	18475673	0.542998	0.0282392	1204	NA	NA	0.953693	NA
S05_18475698	5	18475698	0.542998	0.0282392	1204	NA	NA	0.953693	NA
S05_18475716	5	18475716	0.542998	0.0282392	1204	NA	NA	0.953693	NA
S08_39583917	8	39583917	0.543022	0.0157807	1204	NA	NA	0.953693	NA
S08_39583920	8	39583920	0.543022	0.0157807	1204	NA	NA	0.953693	NA
S01_29361687	1	29361687	0.543063	0.0215947	1204	NA	NA	0.953694	NA
S02_3918338	2	3918338	0.543066	0.203073	1204	NA	NA	0.953694	NA
S02_3918340	2	3918340	0.543066	0.203073	1204	NA	NA	0.953694	NA
S02_74994888	2	74994888	0.543089	0.119601	1204	NA	NA	0.953709	NA
S09_39391185	9	39391185	0.543172	0.158223	1204	NA	NA	0.953738	NA
S09_39391199	9	39391199	0.543172	0.158223	1204	NA	NA	0.953738	NA
S06_44215020	6	44215020	0.543176	0.0681063	1204	NA	NA	0.953738	NA
S05_36544483	5	36544483	0.543182	0.331811	1204	NA	NA	0.953738	NA
S10_18946145	10	18946145	0.543207	0.0681063	1204	NA	NA	0.953738	NA
S08_56570309	8	56570309	0.543212	0.19103	1204	NA	NA	0.953738	NA
S04_60847845	4	60847845	0.543216	0.0456811	1204	NA	NA	0.953738	NA
S02_26121250	2	26121250	0.543222	0.0124585	1204	NA	NA	0.953738	NA
S02_14142689	2	14142689	0.543273	0.0211794	1204	NA	NA	0.953738	NA
S05_45525341	5	45525341	0.54329	0.0365449	1204	NA	NA	0.953738	NA
S03_15768732	3	15768732	0.54332	0.100498	1204	NA	NA	0.953738	NA
S06_50565840	6	50565840	0.543328	0.095515	1204	NA	NA	0.953738	NA
S10_15049986	10	15049986	0.543403	0.0232558	1204	NA	NA	0.953738	NA
S10_15050028	10	15050028	0.543403	0.0232558	1204	NA	NA	0.953738	NA
S03_72767396	3	72767396	0.543403	0.234219	1204	NA	NA	0.953738	NA
S03_72767379	3	72767379	0.543403	0.234219	1204	NA	NA	0.953738	NA
S07_63747207	7	63747207	0.543413	0.0614618	1204	NA	NA	0.953738	NA
S08_23687848	8	23687848	0.543421	0.0257475	1204	NA	NA	0.953738	NA
S08_5107393	8	5107393	0.543444	0.0303156	1204	NA	NA	0.953738	NA
S06_46925930	6	46925930	0.54345	0.340116	1204	NA	NA	0.953738	NA
S07_51150243	7	51150243	0.543454	0.0249169	1204	NA	NA	0.953738	NA
S09_22087829	9	22087829	0.543469	0.0261628	1204	NA	NA	0.953738	NA
S07_31272187	7	31272187	0.54349	0.0112126	1204	NA	NA	0.953738	NA
S02_1185867	2	1185867	0.543507	0.0494186	1204	NA	NA	0.953738	NA
S07_6968931	7	6968931	0.54352	0.119186	1204	NA	NA	0.953738	NA
S05_68795056	5	68795056	0.543533	0.0901163	1204	NA	NA	0.953738	NA
S09_22758282	9	22758282	0.543542	0.0510797	1204	NA	NA	0.953738	NA
S01_2124680	1	2124680	0.543567	0.137458	1204	NA	NA	0.953738	NA
S08_35436176	8	35436176	0.543585	0.0112126	1204	NA	NA	0.953738	NA
S01_61229247	1	61229247	0.543607	0.0157807	1204	NA	NA	0.953738	NA
S03_26360757	3	26360757	0.543611	0.0207641	1204	NA	NA	0.953738	NA
S07_54525107	7	54525107	0.543612	0.0452658	1204	NA	NA	0.953738	NA
S05_69879629	5	69879629	0.543615	0.149502	1204	NA	NA	0.953738	NA
S01_79472365	1	79472365	0.543624	0.349252	1204	NA	NA	0.953738	NA
S01_29125811	1	29125811	0.543649	0.0178571	1204	NA	NA	0.953738	NA
S02_4583069	2	4583069	0.543668	0.148671	1204	NA	NA	0.953738	NA
S03_57138993	3	57138993	0.543668	0.208472	1204	NA	NA	0.953738	NA
S05_27458779	5	27458779	0.543674	0.192276	1204	NA	NA	0.953738	NA
S04_19724498	4	19724498	0.543682	0.0722591	1204	NA	NA	0.953738	NA
S04_57454543	4	57454543	0.543698	0.186877	1204	NA	NA	0.953738	NA
S04_57454528	4	57454528	0.543698	0.186877	1204	NA	NA	0.953738	NA
S06_27412018	6	27412018	0.543714	0.0224252	1204	NA	NA	0.953741	NA
S05_12466050	5	12466050	0.543744	0.25	1204	NA	NA	0.953749	NA
S04_50235349	4	50235349	0.543747	0.134136	1204	NA	NA	0.953749	NA
S04_50697065	4	50697065	0.543782	0.0245017	1204	NA	NA	0.95375	NA
S04_50697076	4	50697076	0.543782	0.0245017	1204	NA	NA	0.95375	NA
S06_45582062	6	45582062	0.54384	0.102159	1204	NA	NA	0.95375	NA
S09_1697886	9	1697886	0.543849	0.051495	1204	NA	NA	0.95375	NA
S07_59029627	7	59029627	0.543858	0.0419435	1204	NA	NA	0.95375	NA
S08_53454166	8	53454166	0.543889	0.0274086	1204	NA	NA	0.95375	NA
S08_43713387	8	43713387	0.543893	0.107558	1204	NA	NA	0.95375	NA
S08_43713379	8	43713379	0.543893	0.107558	1204	NA	NA	0.95375	NA
S07_9303447	7	9303447	0.543915	0.0859635	1204	NA	NA	0.95375	NA
S03_31313671	3	31313671	0.543928	0.0112126	1204	NA	NA	0.95375	NA
S08_10354609	8	10354609	0.543935	0.0344684	1204	NA	NA	0.95375	NA
S08_9637902	8	9637902	0.54395	0.280316	1204	NA	NA	0.95375	NA
S08_9637932	8	9637932	0.54395	0.280316	1204	NA	NA	0.95375	NA
S10_1540435	10	1540435	0.543954	0.152824	1204	NA	NA	0.95375	NA
S09_6705690	9	6705690	0.543964	0.124169	1204	NA	NA	0.95375	NA
S06_58709865	6	58709865	0.544003	0.0506645	1204	NA	NA	0.953754	NA
S06_43585712	6	43585712	0.544008	0.276163	1204	NA	NA	0.953754	NA
S04_23276758	4	23276758	0.54401	0.0157807	1204	NA	NA	0.953754	NA
S06_43671858	6	43671858	0.544089	0.256229	1204	NA	NA	0.953847	NA
S09_18884842	9	18884842	0.544092	0.0186877	1204	NA	NA	0.953847	NA
S01_66832550	1	66832550	0.544122	0.0394518	1204	NA	NA	0.953875	NA
S02_71855821	2	71855821	0.544193	0.0207641	1204	NA	NA	0.953974	NA
S10_678589	10	678589	0.544222	0.105482	1204	NA	NA	0.953999	NA
S01_7018743	1	7018743	0.544263	0.0157807	1204	NA	NA	0.954035	NA
S08_1800340	8	1800340	0.544271	0.00913621	1204	NA	NA	0.954035	NA
S09_1697904	9	1697904	0.544297	0.104651	1204	NA	NA	0.954054	NA
S06_58431895	6	58431895	0.544315	0.0199336	1204	NA	NA	0.954054	NA
S09_57234516	9	57234516	0.544325	0.0124585	1204	NA	NA	0.954054	NA
S08_9648561	8	9648561	0.54438	0.0938538	1204	NA	NA	0.954084	NA
S08_60535989	8	60535989	0.544387	0.487542	1204	NA	NA	0.954084	NA
S07_41097148	7	41097148	0.544394	0.0215947	1204	NA	NA	0.954084	NA
S02_38093887	2	38093887	0.544408	0.230897	1204	NA	NA	0.954084	NA
S02_8654471	2	8654471	0.544429	0.423588	1204	NA	NA	0.954084	NA
S02_8654474	2	8654474	0.544429	0.423588	1204	NA	NA	0.954084	NA
S10_38751899	10	38751899	0.544469	0.0249169	1204	NA	NA	0.954089	NA
S03_5743954	3	5743954	0.54452	0.104651	1204	NA	NA	0.954089	NA
S09_5497917	9	5497917	0.544534	0.0236711	1204	NA	NA	0.954089	NA
S04_41863266	4	41863266	0.544539	0.266611	1204	NA	NA	0.954089	NA
S08_29397192	8	29397192	0.544582	0.0195183	1204	NA	NA	0.954089	NA
S03_6014073	3	6014073	0.544598	0.166113	1204	NA	NA	0.954089	NA
S03_61656942	3	61656942	0.544623	0.380814	1204	NA	NA	0.954089	NA
S01_46447861	1	46447861	0.544631	0.343439	1204	NA	NA	0.954089	NA
S05_40784203	5	40784203	0.544644	0.16196	1204	NA	NA	0.954089	NA
S02_35008933	2	35008933	0.544679	0.0328073	1204	NA	NA	0.954089	NA
S04_12207572	4	12207572	0.544684	0.0481728	1204	NA	NA	0.954089	NA
S01_55809507	1	55809507	0.544692	0.016196	1204	NA	NA	0.954089	NA
S04_43182121	4	43182121	0.544697	0.233804	1204	NA	NA	0.954089	NA
S02_8494123	2	8494123	0.544754	0.126661	1204	NA	NA	0.954089	NA
S02_11952530	2	11952530	0.544756	0.205565	1204	NA	NA	0.954089	NA
S02_11952542	2	11952542	0.544756	0.205565	1204	NA	NA	0.954089	NA
S02_15135563	2	15135563	0.54479	0.102159	1204	NA	NA	0.954089	NA
S01_13370816	1	13370816	0.544818	0.405731	1204	NA	NA	0.954089	NA
S08_4594309	8	4594309	0.54482	0.0560631	1204	NA	NA	0.954089	NA
S08_4594321	8	4594321	0.54482	0.0560631	1204	NA	NA	0.954089	NA
S02_543713	2	543713	0.544833	0.207641	1204	NA	NA	0.954089	NA
S03_53766633	3	53766633	0.544842	0.395349	1204	NA	NA	0.954089	NA
S06_50321822	6	50321822	0.544869	0.143272	1204	NA	NA	0.954089	NA
S02_73493283	2	73493283	0.544871	0.0701827	1204	NA	NA	0.954089	NA
S09_32287910	9	32287910	0.544881	0.0730897	1204	NA	NA	0.954089	NA
S08_43587773	8	43587773	0.544892	0.0568937	1204	NA	NA	0.954089	NA
S08_45646181	8	45646181	0.544905	0.0880399	1204	NA	NA	0.954089	NA
S02_3896130	2	3896130	0.544923	0.11088	1204	NA	NA	0.954089	NA
S02_3896146	2	3896146	0.544923	0.11088	1204	NA	NA	0.954089	NA
S02_3293634	2	3293634	0.544963	0.212209	1204	NA	NA	0.954089	NA
S01_79301798	1	79301798	0.544997	0.0921927	1204	NA	NA	0.954089	NA
S03_6248960	3	6248960	0.545003	0.0585548	1204	NA	NA	0.954089	NA
S07_7917798	7	7917798	0.545019	0.481312	1204	NA	NA	0.954089	NA
S09_51372717	9	51372717	0.545032	0.0186877	1204	NA	NA	0.954089	NA
S03_67346394	3	67346394	0.545108	0.0718439	1204	NA	NA	0.954089	NA
S03_67346350	3	67346350	0.545108	0.0718439	1204	NA	NA	0.954089	NA
S09_56506764	9	56506764	0.54511	0.43397	1204	NA	NA	0.954089	NA
S05_61658428	5	61658428	0.545115	0.273256	1204	NA	NA	0.954089	NA
S01_24657839	1	24657839	0.545144	0.0157807	1204	NA	NA	0.954089	NA
S09_5712461	9	5712461	0.545159	0.279485	1204	NA	NA	0.954089	NA
S05_30386106	5	30386106	0.545166	0.0249169	1204	NA	NA	0.954089	NA
S01_37729746	1	37729746	0.545203	0.0560631	1204	NA	NA	0.954089	NA
S01_63808126	1	63808126	0.54522	0.346761	1204	NA	NA	0.954089	NA
S04_39528928	4	39528928	0.545244	0.0456811	1204	NA	NA	0.954089	NA
S06_50285576	6	50285576	0.545263	0.0668605	1204	NA	NA	0.954089	NA
S08_12288570	8	12288570	0.545264	0.0253322	1204	NA	NA	0.954089	NA
S02_34971832	2	34971832	0.545272	0.0789037	1204	NA	NA	0.954089	NA
S06_19320256	6	19320256	0.545291	0.0261628	1204	NA	NA	0.954089	NA
S06_19320239	6	19320239	0.545291	0.0261628	1204	NA	NA	0.954089	NA
S06_19320243	6	19320243	0.545291	0.0261628	1204	NA	NA	0.954089	NA
S06_35984875	6	35984875	0.545296	0.168605	1204	NA	NA	0.954089	NA
S04_52973124	4	52973124	0.545298	0.016196	1204	NA	NA	0.954089	NA
S05_63209928	5	63209928	0.545311	0.124169	1204	NA	NA	0.954089	NA
S05_12466550	5	12466550	0.545322	0.0137043	1204	NA	NA	0.954089	NA
S04_49580878	4	49580878	0.545326	0.0153654	1204	NA	NA	0.954089	NA
S01_71745547	1	71745547	0.545333	0.372508	1204	NA	NA	0.954089	NA
S02_61688151	2	61688151	0.545359	0.203904	1204	NA	NA	0.954089	NA
S04_9812240	4	9812240	0.54537	0.019103	1204	NA	NA	0.954089	NA
S03_32853575	3	32853575	0.545372	0.019103	1204	NA	NA	0.954089	NA
S04_6129559	4	6129559	0.545379	0.0332226	1204	NA	NA	0.954089	NA
S05_400410	5	400410	0.54538	0.0477575	1204	NA	NA	0.954089	NA
S03_73623030	3	73623030	0.545391	0.100498	1204	NA	NA	0.954089	NA
S06_48451351	6	48451351	0.545415	0.126246	1204	NA	NA	0.954089	NA
S10_9752057	10	9752057	0.545429	0.178571	1204	NA	NA	0.954089	NA
S01_59892938	1	59892938	0.545458	0.0909468	1204	NA	NA	0.954089	NA
S06_31546036	6	31546036	0.545474	0.144518	1204	NA	NA	0.954089	NA
S06_9441933	6	9441933	0.545489	0.019103	1204	NA	NA	0.954089	NA
S06_9441892	6	9441892	0.545489	0.019103	1204	NA	NA	0.954089	NA
S08_49974345	8	49974345	0.54553	0.0215947	1204	NA	NA	0.954089	NA
S10_21133224	10	21133224	0.545534	0.13912	1204	NA	NA	0.954089	NA
S03_72365478	3	72365478	0.545557	0.390781	1204	NA	NA	0.954089	NA
S01_59629560	1	59629560	0.545561	0.239203	1204	NA	NA	0.954089	NA
S03_61298157	3	61298157	0.54558	0.0556478	1204	NA	NA	0.954089	NA
S05_65539226	5	65539226	0.545621	0.0685216	1204	NA	NA	0.954089	NA
S01_53773989	1	53773989	0.545621	0.0365449	1204	NA	NA	0.954089	NA
S09_17509517	9	17509517	0.545624	0.0137043	1204	NA	NA	0.954089	NA
S07_4737780	7	4737780	0.545676	0.0415282	1204	NA	NA	0.954089	NA
S01_2938824	1	2938824	0.545702	0.0419435	1204	NA	NA	0.954089	NA
S01_2938869	1	2938869	0.545702	0.0419435	1204	NA	NA	0.954089	NA
S01_2938865	1	2938865	0.545702	0.0419435	1204	NA	NA	0.954089	NA
S10_21139677	10	21139677	0.545705	0.190199	1204	NA	NA	0.954089	NA
S03_23316962	3	23316962	0.545708	0.0427741	1204	NA	NA	0.954089	NA
S06_58735513	6	58735513	0.545715	0.0984219	1204	NA	NA	0.954089	NA
S01_66664011	1	66664011	0.545718	0.0170266	1204	NA	NA	0.954089	NA
S09_40816165	9	40816165	0.545736	0.0602159	1204	NA	NA	0.954089	NA
S10_1540445	10	1540445	0.545737	0.151993	1204	NA	NA	0.954089	NA
S10_35639078	10	35639078	0.545753	0.0095515	1204	NA	NA	0.954089	NA
S09_6568285	9	6568285	0.545785	0.142027	1204	NA	NA	0.954089	NA
S07_18037094	7	18037094	0.545812	0.0340532	1204	NA	NA	0.954089	NA
S05_64281604	5	64281604	0.545818	0.0502492	1204	NA	NA	0.954089	NA
S03_58893370	3	58893370	0.545828	0.0182724	1204	NA	NA	0.954089	NA
S10_58858756	10	58858756	0.545833	0.165698	1204	NA	NA	0.954089	NA
S01_74968206	1	74968206	0.545879	0.0473422	1204	NA	NA	0.954089	NA
S09_47105211	9	47105211	0.545889	0.469269	1204	NA	NA	0.954089	NA
S09_51100737	9	51100737	0.545903	0.0128738	1204	NA	NA	0.954089	NA
S07_27755779	7	27755779	0.545925	0.0145349	1204	NA	NA	0.954089	NA
S07_3804776	7	3804776	0.545928	0.0984219	1204	NA	NA	0.954089	NA
S02_13099212	2	13099212	0.545933	0.0166113	1204	NA	NA	0.954089	NA
S07_62551048	7	62551048	0.545952	0.0448505	1204	NA	NA	0.954089	NA
S03_10037388	3	10037388	0.545957	0.0377907	1204	NA	NA	0.954089	NA
S01_74544208	1	74544208	0.545965	0.0834718	1204	NA	NA	0.954089	NA
S05_64310802	5	64310802	0.545967	0.0257475	1204	NA	NA	0.954089	NA
S06_40703955	6	40703955	0.545968	0.0203488	1204	NA	NA	0.954089	NA
S06_40704001	6	40704001	0.545968	0.0203488	1204	NA	NA	0.954089	NA
S01_61961658	1	61961658	0.545992	0.125415	1204	NA	NA	0.954089	NA
S01_67195565	1	67195565	0.545993	0.317276	1204	NA	NA	0.954089	NA
S05_12790303	5	12790303	0.546006	0.432724	1204	NA	NA	0.954089	NA
S09_55702044	9	55702044	0.546015	0.0419435	1204	NA	NA	0.954089	NA
S05_1316124	5	1316124	0.546057	0.101329	1204	NA	NA	0.954089	NA
S08_8125858	8	8125858	0.546089	0.0506645	1204	NA	NA	0.954089	NA
S06_9985182	6	9985182	0.546142	0.035299	1204	NA	NA	0.954089	NA
S06_9985196	6	9985196	0.546142	0.035299	1204	NA	NA	0.954089	NA
S06_9985240	6	9985240	0.546142	0.035299	1204	NA	NA	0.954089	NA
S02_63894838	2	63894838	0.546145	0.0431894	1204	NA	NA	0.954089	NA
S02_10837821	2	10837821	0.546156	0.129153	1204	NA	NA	0.954089	NA
S04_64315676	4	64315676	0.546157	0.103821	1204	NA	NA	0.954089	NA
S04_64315688	4	64315688	0.546157	0.103821	1204	NA	NA	0.954089	NA
S03_65993991	3	65993991	0.546159	0.0199336	1204	NA	NA	0.954089	NA
S03_72427819	3	72427819	0.546161	0.150332	1204	NA	NA	0.954089	NA
S07_56468617	7	56468617	0.546166	0.0822259	1204	NA	NA	0.954089	NA
S01_58212666	1	58212666	0.546238	0.0406977	1204	NA	NA	0.954138	NA
S08_60834936	8	60834936	0.546262	0.201412	1204	NA	NA	0.954138	NA
S09_3709366	9	3709366	0.546283	0.0186877	1204	NA	NA	0.954138	NA
S06_45508071	6	45508071	0.546301	0.0402824	1204	NA	NA	0.954138	NA
S09_41199852	9	41199852	0.546308	0.0498339	1204	NA	NA	0.954138	NA
S07_64061444	7	64061444	0.546312	0.114203	1204	NA	NA	0.954138	NA
S06_54849838	6	54849838	0.546354	0.0527409	1204	NA	NA	0.954138	NA
S04_5439918	4	5439918	0.546383	0.0307309	1204	NA	NA	0.954138	NA
S08_8583028	8	8583028	0.546391	0.051495	1204	NA	NA	0.954138	NA
S09_32088175	9	32088175	0.546405	0.041113	1204	NA	NA	0.954138	NA
S04_388766	4	388766	0.546408	0.0672757	1204	NA	NA	0.954138	NA
S08_39575647	8	39575647	0.546472	0.0286545	1204	NA	NA	0.954138	NA
S03_66364390	3	66364390	0.546518	0.0568937	1204	NA	NA	0.954138	NA
S07_63196719	7	63196719	0.546529	0.016196	1204	NA	NA	0.954138	NA
S02_64659954	2	64659954	0.546553	0.101744	1204	NA	NA	0.954138	NA
S07_36584385	7	36584385	0.546564	0.0195183	1204	NA	NA	0.954138	NA
S03_39376028	3	39376028	0.546581	0.0211794	1204	NA	NA	0.954138	NA
S03_73447306	3	73447306	0.546584	0.119186	1204	NA	NA	0.954138	NA
S04_56507494	4	56507494	0.546619	0.0406977	1204	NA	NA	0.954138	NA
S10_47189263	10	47189263	0.546673	0.073505	1204	NA	NA	0.954138	NA
S01_50165653	1	50165653	0.546674	0.0747508	1204	NA	NA	0.954138	NA
S02_7653181	2	7653181	0.546681	0.152409	1204	NA	NA	0.954138	NA
S07_3631757	7	3631757	0.546703	0.0460963	1204	NA	NA	0.954138	NA
S01_36394193	1	36394193	0.546706	0.0274086	1204	NA	NA	0.954138	NA
S08_62360362	8	62360362	0.546726	0.0348837	1204	NA	NA	0.954138	NA
S08_62360395	8	62360395	0.546726	0.0348837	1204	NA	NA	0.954138	NA
S01_66687444	1	66687444	0.54674	0.0888704	1204	NA	NA	0.954138	NA
S04_26361588	4	26361588	0.546759	0.0585548	1204	NA	NA	0.954138	NA
S02_58992020	2	58992020	0.546816	0.0141196	1204	NA	NA	0.954138	NA
S10_10552859	10	10552859	0.546846	0.209302	1204	NA	NA	0.954138	NA
S05_66911088	5	66911088	0.546851	0.474252	1204	NA	NA	0.954138	NA
S04_8209849	4	8209849	0.546889	0.0153654	1204	NA	NA	0.954138	NA
S04_8209815	4	8209815	0.546889	0.0153654	1204	NA	NA	0.954138	NA
S09_4897378	9	4897378	0.546892	0.0930233	1204	NA	NA	0.954138	NA
S04_22638194	4	22638194	0.546898	0.307724	1204	NA	NA	0.954138	NA
S02_51688879	2	51688879	0.546912	0.0473422	1204	NA	NA	0.954138	NA
S02_70236370	2	70236370	0.546917	0.45515	1204	NA	NA	0.954138	NA
S10_23784819	10	23784819	0.546925	0.0269934	1204	NA	NA	0.954138	NA
S06_57433631	6	57433631	0.546928	0.0373754	1204	NA	NA	0.954138	NA
S04_15724450	4	15724450	0.546932	0.151578	1204	NA	NA	0.954138	NA
S05_400457	5	400457	0.546959	0.0855482	1204	NA	NA	0.954138	NA
S05_400451	5	400451	0.546959	0.0855482	1204	NA	NA	0.954138	NA
S09_22749849	9	22749849	0.546961	0.123754	1204	NA	NA	0.954138	NA
S04_65641890	4	65641890	0.546973	0.0253322	1204	NA	NA	0.954138	NA
S04_62950900	4	62950900	0.546976	0.112126	1204	NA	NA	0.954138	NA
S06_60773111	6	60773111	0.546978	0.219269	1204	NA	NA	0.954138	NA
S06_57454577	6	57454577	0.546981	0.0710133	1204	NA	NA	0.954138	NA
S03_61421230	3	61421230	0.54699	0.0556478	1204	NA	NA	0.954138	NA
S03_61421193	3	61421193	0.54699	0.0556478	1204	NA	NA	0.954138	NA
S03_61421213	3	61421213	0.54699	0.0556478	1204	NA	NA	0.954138	NA
S04_9274740	4	9274740	0.547011	0.151993	1204	NA	NA	0.954138	NA
S05_51046247	5	51046247	0.547038	0.36794	1204	NA	NA	0.954138	NA
S04_65932303	4	65932303	0.547073	0.0166113	1204	NA	NA	0.954138	NA
S09_49284310	9	49284310	0.547109	0.465116	1204	NA	NA	0.954138	NA
S09_11552174	9	11552174	0.547126	0.176495	1204	NA	NA	0.954138	NA
S09_11552176	9	11552176	0.547126	0.176495	1204	NA	NA	0.954138	NA
S04_289262	4	289262	0.547159	0.035299	1204	NA	NA	0.954138	NA
S06_59489919	6	59489919	0.547161	0.151578	1204	NA	NA	0.954138	NA
S01_75844621	1	75844621	0.547191	0.0481728	1204	NA	NA	0.954138	NA
S04_21334239	4	21334239	0.547196	0.143272	1204	NA	NA	0.954138	NA
S09_55214567	9	55214567	0.547208	0.0872093	1204	NA	NA	0.954138	NA
S09_2723733	9	2723733	0.547212	0.475083	1204	NA	NA	0.954138	NA
S08_42986230	8	42986230	0.547224	0.0278239	1204	NA	NA	0.954138	NA
S10_40643144	10	40643144	0.547251	0.115864	1204	NA	NA	0.954138	NA
S01_11868579	1	11868579	0.547261	0.300249	1204	NA	NA	0.954138	NA
S07_45279464	7	45279464	0.547265	0.0112126	1204	NA	NA	0.954138	NA
S04_26819336	4	26819336	0.547267	0.0494186	1204	NA	NA	0.954138	NA
S02_2649440	2	2649440	0.54727	0.0199336	1204	NA	NA	0.954138	NA
S05_23497888	5	23497888	0.547295	0.0581395	1204	NA	NA	0.954138	NA
S01_78424707	1	78424707	0.547306	0.380399	1204	NA	NA	0.954138	NA
S03_65870716	3	65870716	0.547321	0.0286545	1204	NA	NA	0.954138	NA
S03_65870699	3	65870699	0.547321	0.0286545	1204	NA	NA	0.954138	NA
S01_7160961	1	7160961	0.547356	0.0510797	1204	NA	NA	0.954138	NA
S05_70281124	5	70281124	0.547362	0.125831	1204	NA	NA	0.954138	NA
S05_70281125	5	70281125	0.547362	0.125831	1204	NA	NA	0.954138	NA
S06_56997865	6	56997865	0.547363	0.0971761	1204	NA	NA	0.954138	NA
S01_66495856	1	66495856	0.547364	0.171512	1204	NA	NA	0.954138	NA
S03_2982195	3	2982195	0.547373	0.0589701	1204	NA	NA	0.954138	NA
S05_54122445	5	54122445	0.54739	0.203904	1204	NA	NA	0.954138	NA
S05_54122448	5	54122448	0.54739	0.203904	1204	NA	NA	0.954138	NA
S08_42128713	8	42128713	0.547398	0.0469269	1204	NA	NA	0.954138	NA
S07_63712896	7	63712896	0.5474	0.218439	1204	NA	NA	0.954138	NA
S05_447600	5	447600	0.547413	0.14701	1204	NA	NA	0.954138	NA
S02_68154226	2	68154226	0.547421	0.0116279	1204	NA	NA	0.954138	NA
S09_10873399	9	10873399	0.547422	0.100498	1204	NA	NA	0.954138	NA
S06_17914961	6	17914961	0.547471	0.17691	1204	NA	NA	0.954177	NA
S01_52265229	1	52265229	0.547478	0.178987	1204	NA	NA	0.954177	NA
S04_26900288	4	26900288	0.547501	0.0095515	1204	NA	NA	0.954177	NA
S04_15347935	4	15347935	0.547502	0.0494186	1204	NA	NA	0.954177	NA
S10_56855581	10	56855581	0.547521	0.0448505	1204	NA	NA	0.954185	NA
S07_54940681	7	54940681	0.54755	0.0826412	1204	NA	NA	0.954205	NA
S02_37636325	2	37636325	0.547563	0.0793189	1204	NA	NA	0.954205	NA
S04_64210059	4	64210059	0.547576	0.0245017	1204	NA	NA	0.954205	NA
S08_56929993	8	56929993	0.547619	0.43397	1204	NA	NA	0.954255	NA
S01_32817577	1	32817577	0.547721	0.47093	1204	NA	NA	0.954407	NA
S04_59510333	4	59510333	0.547749	0.134136	1204	NA	NA	0.954431	NA
S03_8403224	3	8403224	0.547811	0.289867	1204	NA	NA	0.954473	NA
S06_10587123	6	10587123	0.547817	0.145764	1204	NA	NA	0.954473	NA
S06_10587151	6	10587151	0.547817	0.145764	1204	NA	NA	0.954473	NA
S01_9711721	1	9711721	0.547851	0.0261628	1204	NA	NA	0.954485	NA
S08_49983534	8	49983534	0.547857	0.0614618	1204	NA	NA	0.954485	NA
S03_72994543	3	72994543	0.547882	0.414452	1204	NA	NA	0.954485	NA
S03_49720716	3	49720716	0.547886	0.0174419	1204	NA	NA	0.954485	NA
S04_14611280	4	14611280	0.54791	0.0984219	1204	NA	NA	0.954485	NA
S09_18964757	9	18964757	0.547934	0.250831	1204	NA	NA	0.954485	NA
S03_17691763	3	17691763	0.547939	0.0768272	1204	NA	NA	0.954485	NA
S03_17691764	3	17691764	0.547939	0.0768272	1204	NA	NA	0.954485	NA
S08_62330729	8	62330729	0.547968	0.0195183	1204	NA	NA	0.954509	NA
S02_13832638	2	13832638	0.547993	0.0730897	1204	NA	NA	0.954514	NA
S01_14496705	1	14496705	0.547999	0.0813953	1204	NA	NA	0.954514	NA
S05_34601850	5	34601850	0.54803	0.0311462	1204	NA	NA	0.954542	NA
S05_31940174	5	31940174	0.548081	0.103821	1204	NA	NA	0.954592	NA
S08_14345314	8	14345314	0.54809	0.313953	1204	NA	NA	0.954592	NA
S03_8652512	3	8652512	0.548116	0.038206	1204	NA	NA	0.954592	NA
S06_966187	6	966187	0.548116	0.0564784	1204	NA	NA	0.954592	NA
S03_12456706	3	12456706	0.548138	0.107973	1204	NA	NA	0.954605	NA
S02_64637462	2	64637462	0.548198	0.0419435	1204	NA	NA	0.954683	NA
S02_17826777	2	17826777	0.548222	0.0577243	1204	NA	NA	0.954688	NA
S07_19156870	7	19156870	0.548229	0.0103821	1204	NA	NA	0.954688	NA
S01_63160498	1	63160498	0.548275	0.0186877	1204	NA	NA	0.954731	NA
S01_64901239	1	64901239	0.548292	0.41985	1204	NA	NA	0.954731	NA
S01_47775263	1	47775263	0.548303	0.0568937	1204	NA	NA	0.954731	NA
S09_56129971	9	56129971	0.548311	0.183555	1204	NA	NA	0.954731	NA
S04_23656157	4	23656157	0.548338	0.0348837	1204	NA	NA	0.954732	NA
S05_2648491	5	2648491	0.548371	0.26495	1204	NA	NA	0.954732	NA
S02_14143733	2	14143733	0.548371	0.0560631	1204	NA	NA	0.954732	NA
S01_29397202	1	29397202	0.548387	0.035299	1204	NA	NA	0.954732	NA
S02_61693845	2	61693845	0.54839	0.201827	1204	NA	NA	0.954732	NA
S02_75703081	2	75703081	0.548401	0.0149502	1204	NA	NA	0.954732	NA
S02_8589508	2	8589508	0.548413	0.158638	1204	NA	NA	0.954732	NA
S03_7573425	3	7573425	0.548435	0.422342	1204	NA	NA	0.954744	NA
S02_8939617	2	8939617	0.548504	0.0137043	1204	NA	NA	0.954839	NA
S08_1899668	8	1899668	0.548534	0.0386213	1204	NA	NA	0.954866	NA
S10_55998510	10	55998510	0.548601	0.076412	1204	NA	NA	0.954937	NA
S05_24602123	5	24602123	0.548605	0.0224252	1204	NA	NA	0.954937	NA
S02_54916639	2	54916639	0.54864	0.0452658	1204	NA	NA	0.954937	NA
S02_54916653	2	54916653	0.54864	0.0452658	1204	NA	NA	0.954937	NA
S07_3605467	7	3605467	0.54866	0.0182724	1204	NA	NA	0.954937	NA
S02_5444174	2	5444174	0.548665	0.385382	1204	NA	NA	0.954937	NA
S04_42465657	4	42465657	0.548676	0.0240864	1204	NA	NA	0.954937	NA
S02_64351881	2	64351881	0.548701	0.0157807	1204	NA	NA	0.954942	NA
S05_23873488	5	23873488	0.548708	0.0689369	1204	NA	NA	0.954942	NA
S08_30687657	8	30687657	0.548733	0.0452658	1204	NA	NA	0.954961	NA
S06_57109900	6	57109900	0.548753	0.0228405	1204	NA	NA	0.954971	NA
S09_31308885	9	31308885	0.54882	0.249169	1204	NA	NA	0.955	NA
S07_26981957	7	26981957	0.548824	0.0942691	1204	NA	NA	0.955	NA
S08_3636585	8	3636585	0.54886	0.0818106	1204	NA	NA	0.955	NA
S10_22062771	10	22062771	0.548887	0.0531561	1204	NA	NA	0.955	NA
S09_50821168	9	50821168	0.548911	0.391196	1204	NA	NA	0.955	NA
S06_47428500	6	47428500	0.548914	0.362957	1204	NA	NA	0.955	NA
S01_61665782	1	61665782	0.548934	0.0681063	1204	NA	NA	0.955	NA
S06_27490969	6	27490969	0.548935	0.0556478	1204	NA	NA	0.955	NA
S08_8321062	8	8321062	0.548954	0.102575	1204	NA	NA	0.955	NA
S03_24252274	3	24252274	0.548973	0.207641	1204	NA	NA	0.955	NA
S01_23121909	1	23121909	0.548974	0.016196	1204	NA	NA	0.955	NA
S01_55743256	1	55743256	0.548985	0.262458	1204	NA	NA	0.955	NA
S10_55630975	10	55630975	0.549033	0.112542	1204	NA	NA	0.955	NA
S01_26512520	1	26512520	0.5491	0.0240864	1204	NA	NA	0.955	NA
S01_26512541	1	26512541	0.5491	0.0240864	1204	NA	NA	0.955	NA
S01_52726006	1	52726006	0.549125	0.0456811	1204	NA	NA	0.955	NA
S06_29605537	6	29605537	0.54913	0.16985	1204	NA	NA	0.955	NA
S05_54107723	5	54107723	0.549166	0.13289	1204	NA	NA	0.955	NA
S09_40193007	9	40193007	0.549183	0.130399	1204	NA	NA	0.955	NA
S08_43051422	8	43051422	0.549193	0.0585548	1204	NA	NA	0.955	NA
S01_75180466	1	75180466	0.549213	0.0901163	1204	NA	NA	0.955	NA
S05_64038245	5	64038245	0.549229	0.0593854	1204	NA	NA	0.955	NA
S07_59954298	7	59954298	0.54925	0.493355	1204	NA	NA	0.955	NA
S02_77050538	2	77050538	0.549273	0.191445	1204	NA	NA	0.955	NA
S03_7014247	3	7014247	0.549275	0.253738	1204	NA	NA	0.955	NA
S06_744170	6	744170	0.549282	0.195598	1204	NA	NA	0.955	NA
S06_744147	6	744147	0.549282	0.195598	1204	NA	NA	0.955	NA
S04_54007006	4	54007006	0.549306	0.0436047	1204	NA	NA	0.955	NA
S01_3912998	1	3912998	0.54931	0.264535	1204	NA	NA	0.955	NA
S09_47967800	9	47967800	0.549372	0.131229	1204	NA	NA	0.955	NA
S04_65724401	4	65724401	0.549385	0.0876246	1204	NA	NA	0.955	NA
S04_65724369	4	65724369	0.549385	0.0876246	1204	NA	NA	0.955	NA
S09_24933342	9	24933342	0.549385	0.0892857	1204	NA	NA	0.955	NA
S07_4953598	7	4953598	0.549391	0.391611	1204	NA	NA	0.955	NA
S01_70149367	1	70149367	0.549394	0.171096	1204	NA	NA	0.955	NA
S09_18705740	9	18705740	0.549404	0.048588	1204	NA	NA	0.955	NA
S10_38356152	10	38356152	0.549408	0.0739203	1204	NA	NA	0.955	NA
S10_38356193	10	38356193	0.549408	0.0739203	1204	NA	NA	0.955	NA
S01_12175043	1	12175043	0.549433	0.0286545	1204	NA	NA	0.955	NA
S05_6270216	5	6270216	0.54946	0.0203488	1204	NA	NA	0.955	NA
S05_57720818	5	57720818	0.549485	0.0477575	1204	NA	NA	0.955	NA
S08_50566539	8	50566539	0.549487	0.0137043	1204	NA	NA	0.955	NA
S08_50566548	8	50566548	0.549487	0.0137043	1204	NA	NA	0.955	NA
S08_37934782	8	37934782	0.549493	0.13995	1204	NA	NA	0.955	NA
S08_58849962	8	58849962	0.549499	0.0448505	1204	NA	NA	0.955	NA
S05_42425560	5	42425560	0.549511	0.0182724	1204	NA	NA	0.955	NA
S05_42425537	5	42425537	0.549511	0.0182724	1204	NA	NA	0.955	NA
S02_38492028	2	38492028	0.549538	0.0178571	1204	NA	NA	0.955	NA
S01_53254006	1	53254006	0.549565	0.032392	1204	NA	NA	0.955	NA
S09_2075322	9	2075322	0.54957	0.100498	1204	NA	NA	0.955	NA
S07_878934	7	878934	0.549607	0.0635382	1204	NA	NA	0.955	NA
S07_878950	7	878950	0.549607	0.0635382	1204	NA	NA	0.955	NA
S07_878911	7	878911	0.549607	0.0635382	1204	NA	NA	0.955	NA
S03_45941220	3	45941220	0.549644	0.437708	1204	NA	NA	0.955	NA
S02_6259979	2	6259979	0.549654	0.0153654	1204	NA	NA	0.955	NA
S02_60652505	2	60652505	0.54967	0.0182724	1204	NA	NA	0.955	NA
S04_5527086	4	5527086	0.54968	0.0145349	1204	NA	NA	0.955	NA
S04_5527125	4	5527125	0.54968	0.0145349	1204	NA	NA	0.955	NA
S07_62873183	7	62873183	0.549698	0.019103	1204	NA	NA	0.955	NA
S05_61169267	5	61169267	0.549719	0.0398671	1204	NA	NA	0.955	NA
S07_55998907	7	55998907	0.549725	0.0813953	1204	NA	NA	0.955	NA
S04_51656225	4	51656225	0.549786	0.0465116	1204	NA	NA	0.955	NA
S04_51656228	4	51656228	0.549786	0.0465116	1204	NA	NA	0.955	NA
S08_49762788	8	49762788	0.549798	0.187292	1204	NA	NA	0.955	NA
S09_9649101	9	9649101	0.549803	0.0456811	1204	NA	NA	0.955	NA
S05_65706588	5	65706588	0.549823	0.218439	1204	NA	NA	0.955	NA
S05_53968457	5	53968457	0.54983	0.131645	1204	NA	NA	0.955	NA
S03_71883028	3	71883028	0.549837	0.161545	1204	NA	NA	0.955	NA
S07_13907037	7	13907037	0.549841	0.0203488	1204	NA	NA	0.955	NA
S01_62623736	1	62623736	0.549848	0.0643688	1204	NA	NA	0.955	NA
S10_59938006	10	59938006	0.54986	0.0789037	1204	NA	NA	0.955	NA
S03_33172986	3	33172986	0.54988	0.0174419	1204	NA	NA	0.955	NA
S03_1870813	3	1870813	0.549891	0.176495	1204	NA	NA	0.955	NA
S03_1870859	3	1870859	0.549891	0.176495	1204	NA	NA	0.955	NA
S01_25327189	1	25327189	0.549892	0.340116	1204	NA	NA	0.955	NA
S01_25327221	1	25327221	0.549892	0.340116	1204	NA	NA	0.955	NA
S01_25327224	1	25327224	0.549892	0.340116	1204	NA	NA	0.955	NA
S01_20658876	1	20658876	0.549905	0.0107973	1204	NA	NA	0.955	NA
S09_8885647	9	8885647	0.549913	0.427741	1204	NA	NA	0.955	NA
S06_34826502	6	34826502	0.55	0.357558	1204	NA	NA	0.955068	NA
S01_39035017	1	39035017	0.550024	0.105482	1204	NA	NA	0.955068	NA
S01_39035020	1	39035020	0.550024	0.105482	1204	NA	NA	0.955068	NA
S01_39034989	1	39034989	0.550024	0.105482	1204	NA	NA	0.955068	NA
S01_39034990	1	39034990	0.550024	0.105482	1204	NA	NA	0.955068	NA
S05_56580650	5	56580650	0.550048	0.0506645	1204	NA	NA	0.955084	NA
S05_69152787	5	69152787	0.550064	0.0510797	1204	NA	NA	0.955088	NA
S03_51943985	3	51943985	0.550125	0.0610465	1204	NA	NA	0.955143	NA
S04_13504267	4	13504267	0.550126	0.0755814	1204	NA	NA	0.955143	NA
S03_59646374	3	59646374	0.550139	0.0224252	1204	NA	NA	0.955143	NA
S08_58869185	8	58869185	0.550185	0.334718	1204	NA	NA	0.955189	NA
S05_7906860	5	7906860	0.550195	0.0207641	1204	NA	NA	0.955189	NA
S08_7744561	8	7744561	0.550297	0.223007	1204	NA	NA	0.955316	NA
S04_66322011	4	66322011	0.550306	0.0730897	1204	NA	NA	0.955316	NA
S05_61207846	5	61207846	0.550328	0.374169	1204	NA	NA	0.955316	NA
S08_60294952	8	60294952	0.550352	0.180233	1204	NA	NA	0.955316	NA
S03_67199762	3	67199762	0.550369	0.103405	1204	NA	NA	0.955316	NA
S03_67199773	3	67199773	0.550369	0.103405	1204	NA	NA	0.955316	NA
S03_9970332	3	9970332	0.550408	0.0195183	1204	NA	NA	0.955316	NA
S05_11085987	5	11085987	0.550419	0.428987	1204	NA	NA	0.955316	NA
S04_13852192	4	13852192	0.550436	0.363372	1204	NA	NA	0.955316	NA
S08_1499979	8	1499979	0.550458	0.314784	1204	NA	NA	0.955316	NA
S08_1500019	8	1500019	0.550458	0.314784	1204	NA	NA	0.955316	NA
S01_7351628	1	7351628	0.550499	0.214286	1204	NA	NA	0.955316	NA
S05_5809304	5	5809304	0.550502	0.288206	1204	NA	NA	0.955316	NA
S08_54163307	8	54163307	0.550514	0.0186877	1204	NA	NA	0.955316	NA
S08_54163317	8	54163317	0.550514	0.0186877	1204	NA	NA	0.955316	NA
S08_54163357	8	54163357	0.550514	0.0186877	1204	NA	NA	0.955316	NA
S08_54163351	8	54163351	0.550514	0.0186877	1204	NA	NA	0.955316	NA
S02_52198062	2	52198062	0.550603	0.0145349	1204	NA	NA	0.95535	NA
S09_55791675	9	55791675	0.550621	0.241694	1204	NA	NA	0.95535	NA
S07_51378676	7	51378676	0.550633	0.106728	1204	NA	NA	0.95535	NA
S06_53606859	6	53606859	0.550652	0.231728	1204	NA	NA	0.95535	NA
S08_59121064	8	59121064	0.550666	0.0730897	1204	NA	NA	0.95535	NA
S04_51966835	4	51966835	0.550669	0.458472	1204	NA	NA	0.95535	NA
S01_59795667	1	59795667	0.550671	0.188953	1204	NA	NA	0.95535	NA
S01_59795617	1	59795617	0.550671	0.188953	1204	NA	NA	0.95535	NA
S02_51106507	2	51106507	0.550673	0.0460963	1204	NA	NA	0.95535	NA
S06_47313054	6	47313054	0.55071	0.396595	1204	NA	NA	0.95535	NA
S05_66827552	5	66827552	0.550738	0.0419435	1204	NA	NA	0.95535	NA
S04_20866158	4	20866158	0.550758	0.0747508	1204	NA	NA	0.95535	NA
S04_20866156	4	20866156	0.550758	0.0747508	1204	NA	NA	0.95535	NA
S09_14328759	9	14328759	0.550758	0.0394518	1204	NA	NA	0.95535	NA
S03_65804407	3	65804407	0.550775	0.0631229	1204	NA	NA	0.95535	NA
S03_65804657	3	65804657	0.550775	0.0631229	1204	NA	NA	0.95535	NA
S10_50744108	10	50744108	0.55085	0.129568	1204	NA	NA	0.95535	NA
S10_50744091	10	50744091	0.55085	0.129568	1204	NA	NA	0.95535	NA
S07_52173315	7	52173315	0.550853	0.113372	1204	NA	NA	0.95535	NA
S07_4709173	7	4709173	0.550854	0.0107973	1204	NA	NA	0.95535	NA
S10_43790343	10	43790343	0.550865	0.0668605	1204	NA	NA	0.95535	NA
S05_5101652	5	5101652	0.550879	0.0423588	1204	NA	NA	0.95535	NA
S07_7358005	7	7358005	0.550895	0.0282392	1204	NA	NA	0.95535	NA
S05_58422844	5	58422844	0.550899	0.129983	1204	NA	NA	0.95535	NA
S03_46943814	3	46943814	0.550902	0.0876246	1204	NA	NA	0.95535	NA
S04_8674744	4	8674744	0.550923	0.0307309	1204	NA	NA	0.95535	NA
S06_60573378	6	60573378	0.550924	0.0436047	1204	NA	NA	0.95535	NA
S02_6740284	2	6740284	0.550943	0.239203	1204	NA	NA	0.955357	NA
S09_19314633	9	19314633	0.551014	0.013289	1204	NA	NA	0.955357	NA
S09_19314626	9	19314626	0.551014	0.013289	1204	NA	NA	0.955357	NA
S03_9725793	3	9725793	0.551014	0.0386213	1204	NA	NA	0.955357	NA
S10_3758082	10	3758082	0.551032	0.0377907	1204	NA	NA	0.955357	NA
S10_3758091	10	3758091	0.551032	0.0377907	1204	NA	NA	0.955357	NA
S10_3758103	10	3758103	0.551032	0.0377907	1204	NA	NA	0.955357	NA
S05_25335533	5	25335533	0.551081	0.0643688	1204	NA	NA	0.955357	NA
S05_51750873	5	51750873	0.551084	0.160714	1204	NA	NA	0.955357	NA
S05_61064030	5	61064030	0.551093	0.0103821	1204	NA	NA	0.955357	NA
S01_77323230	1	77323230	0.551166	0.0759967	1204	NA	NA	0.955357	NA
S03_17714455	3	17714455	0.551177	0.0124585	1204	NA	NA	0.955357	NA
S06_1218128	6	1218128	0.551185	0.0552326	1204	NA	NA	0.955357	NA
S05_61358764	5	61358764	0.551185	0.140781	1204	NA	NA	0.955357	NA
S10_47223502	10	47223502	0.551186	0.0357143	1204	NA	NA	0.955357	NA
S10_47636058	10	47636058	0.551186	0.0357143	1204	NA	NA	0.955357	NA
S04_43196061	4	43196061	0.551209	0.283638	1204	NA	NA	0.955357	NA
S04_43196063	4	43196063	0.551209	0.283638	1204	NA	NA	0.955357	NA
S08_51415236	8	51415236	0.551212	0.0448505	1204	NA	NA	0.955357	NA
S08_3821751	8	3821751	0.551264	0.019103	1204	NA	NA	0.955357	NA
S02_2939933	2	2939933	0.551272	0.0178571	1204	NA	NA	0.955357	NA
S04_14920333	4	14920333	0.551276	0.0245017	1204	NA	NA	0.955357	NA
S01_60773678	1	60773678	0.551285	0.0963455	1204	NA	NA	0.955357	NA
S02_72321208	2	72321208	0.551291	0.0593854	1204	NA	NA	0.955357	NA
S08_36184718	8	36184718	0.551307	0.0639535	1204	NA	NA	0.955357	NA
S06_50356653	6	50356653	0.55133	0.0398671	1204	NA	NA	0.955357	NA
S08_58769722	8	58769722	0.551351	0.382475	1204	NA	NA	0.955357	NA
S10_58945281	10	58945281	0.551361	0.185631	1204	NA	NA	0.955357	NA
S02_59601924	2	59601924	0.551384	0.0701827	1204	NA	NA	0.955357	NA
S01_59842727	1	59842727	0.551409	0.0901163	1204	NA	NA	0.955357	NA
S08_5706583	8	5706583	0.55142	0.0303156	1204	NA	NA	0.955357	NA
S06_14682981	6	14682981	0.551425	0.019103	1204	NA	NA	0.955357	NA
S06_14682988	6	14682988	0.551425	0.019103	1204	NA	NA	0.955357	NA
S05_34300218	5	34300218	0.551469	0.282392	1204	NA	NA	0.955357	NA
S06_54859742	6	54859742	0.551498	0.102159	1204	NA	NA	0.955357	NA
S08_23179515	8	23179515	0.551507	0.0452658	1204	NA	NA	0.955357	NA
S06_2801182	6	2801182	0.551551	0.248754	1204	NA	NA	0.955357	NA
S07_7413021	7	7413021	0.551552	0.0552326	1204	NA	NA	0.955357	NA
S10_38703326	10	38703326	0.551575	0.032392	1204	NA	NA	0.955357	NA
S10_4011597	10	4011597	0.551605	0.0070598	1204	NA	NA	0.955357	NA
S10_32314252	10	32314252	0.551662	0.0357143	1204	NA	NA	0.955357	NA
S08_584202	8	584202	0.551673	0.0718439	1204	NA	NA	0.955357	NA
S10_5914225	10	5914225	0.551694	0.0423588	1204	NA	NA	0.955357	NA
S08_5392523	8	5392523	0.551714	0.147841	1204	NA	NA	0.955357	NA
S01_51067412	1	51067412	0.55175	0.425664	1204	NA	NA	0.955357	NA
S01_51067413	1	51067413	0.55175	0.425664	1204	NA	NA	0.955357	NA
S02_62848584	2	62848584	0.55176	0.032392	1204	NA	NA	0.955357	NA
S03_59046883	3	59046883	0.551775	0.048588	1204	NA	NA	0.955357	NA
S04_64644200	4	64644200	0.55178	0.0473422	1204	NA	NA	0.955357	NA
S01_53148694	1	53148694	0.551835	0.0157807	1204	NA	NA	0.955357	NA
S08_4007301	8	4007301	0.551848	0.128738	1204	NA	NA	0.955357	NA
S09_54019705	9	54019705	0.551864	0.126246	1204	NA	NA	0.955357	NA
S05_9476438	5	9476438	0.551869	0.205565	1204	NA	NA	0.955357	NA
S03_51909037	3	51909037	0.551874	0.051495	1204	NA	NA	0.955357	NA
S07_2440943	7	2440943	0.55188	0.343439	1204	NA	NA	0.955357	NA
S08_58246978	8	58246978	0.551895	0.0170266	1204	NA	NA	0.955357	NA
S01_75033426	1	75033426	0.551898	0.0419435	1204	NA	NA	0.955357	NA
S01_75033394	1	75033394	0.551898	0.0419435	1204	NA	NA	0.955357	NA
S07_64793227	7	64793227	0.551924	0.34593	1204	NA	NA	0.955357	NA
S09_47434954	9	47434954	0.551933	0.0186877	1204	NA	NA	0.955357	NA
S09_47434967	9	47434967	0.551933	0.0186877	1204	NA	NA	0.955357	NA
S04_26525296	4	26525296	0.55194	0.0490033	1204	NA	NA	0.955357	NA
S10_1833502	10	1833502	0.551945	0.0386213	1204	NA	NA	0.955357	NA
S01_47103658	1	47103658	0.551958	0.0598007	1204	NA	NA	0.955357	NA
S01_47103709	1	47103709	0.551958	0.0598007	1204	NA	NA	0.955357	NA
S09_41133193	9	41133193	0.552	0.0153654	1204	NA	NA	0.955357	NA
S05_5420943	5	5420943	0.552032	0.156977	1204	NA	NA	0.955357	NA
S05_650132	5	650132	0.552044	0.276163	1204	NA	NA	0.955357	NA
S06_55721292	6	55721292	0.552051	0.0568937	1204	NA	NA	0.955357	NA
S06_55721293	6	55721293	0.552051	0.0568937	1204	NA	NA	0.955357	NA
S06_55721335	6	55721335	0.552051	0.0568937	1204	NA	NA	0.955357	NA
S09_1607672	9	1607672	0.552068	0.0303156	1204	NA	NA	0.955357	NA
S09_1607655	9	1607655	0.552068	0.0303156	1204	NA	NA	0.955357	NA
S03_72454959	3	72454959	0.552078	0.143272	1204	NA	NA	0.955357	NA
S03_53578576	3	53578576	0.55208	0.0112126	1204	NA	NA	0.955357	NA
S03_67739987	3	67739987	0.552082	0.179402	1204	NA	NA	0.955357	NA
S07_955074	7	955074	0.552101	0.0506645	1204	NA	NA	0.955357	NA
S09_6213017	9	6213017	0.55212	0.0473422	1204	NA	NA	0.955357	NA
S01_37649564	1	37649564	0.552124	0.0269934	1204	NA	NA	0.955357	NA
S01_37649560	1	37649560	0.552124	0.0269934	1204	NA	NA	0.955357	NA
S01_37649574	1	37649574	0.552124	0.0269934	1204	NA	NA	0.955357	NA
S01_73884922	1	73884922	0.552128	0.0855482	1204	NA	NA	0.955357	NA
S03_6756055	3	6756055	0.55214	0.363787	1204	NA	NA	0.955357	NA
S03_57493349	3	57493349	0.552144	0.0560631	1204	NA	NA	0.955357	NA
S03_8077748	3	8077748	0.552167	0.0328073	1204	NA	NA	0.955373	NA
S01_72690957	1	72690957	0.552214	0.174834	1204	NA	NA	0.955419	NA
S08_11537538	8	11537538	0.552261	0.0282392	1204	NA	NA	0.955419	NA
S08_11537552	8	11537552	0.552261	0.0282392	1204	NA	NA	0.955419	NA
S08_11537583	8	11537583	0.552261	0.0282392	1204	NA	NA	0.955419	NA
S06_53564763	6	53564763	0.552314	0.274086	1204	NA	NA	0.955419	NA
S01_32819222	1	32819222	0.552343	0.00872093	1204	NA	NA	0.955419	NA
S09_10213923	9	10213923	0.552349	0.0581395	1204	NA	NA	0.955419	NA
S03_57094439	3	57094439	0.552351	0.054402	1204	NA	NA	0.955419	NA
S03_57094483	3	57094483	0.552351	0.054402	1204	NA	NA	0.955419	NA
S01_72142924	1	72142924	0.552362	0.0195183	1204	NA	NA	0.955419	NA
S02_10449341	2	10449341	0.55247	0.0315615	1204	NA	NA	0.955419	NA
S04_54471864	4	54471864	0.552482	0.374585	1204	NA	NA	0.955419	NA
S08_15384053	8	15384053	0.552487	0.0946844	1204	NA	NA	0.955419	NA
S05_63475474	5	63475474	0.552487	0.0348837	1204	NA	NA	0.955419	NA
S03_10520815	3	10520815	0.552501	0.0402824	1204	NA	NA	0.955419	NA
S06_54394959	6	54394959	0.552535	0.0116279	1204	NA	NA	0.955419	NA
S07_57485803	7	57485803	0.552545	0.0888704	1204	NA	NA	0.955419	NA
S07_57485822	7	57485822	0.552545	0.0888704	1204	NA	NA	0.955419	NA
S03_61655811	3	61655811	0.552567	0.438538	1204	NA	NA	0.955419	NA
S09_57146166	9	57146166	0.552625	0.0610465	1204	NA	NA	0.955419	NA
S09_57146173	9	57146173	0.552625	0.0610465	1204	NA	NA	0.955419	NA
S10_57520622	10	57520622	0.552639	0.0527409	1204	NA	NA	0.955419	NA
S09_51285742	9	51285742	0.552649	0.162791	1204	NA	NA	0.955419	NA
S05_4153942	5	4153942	0.55266	0.326827	1204	NA	NA	0.955419	NA
S02_53115292	2	53115292	0.552672	0.032392	1204	NA	NA	0.955419	NA
S05_70281107	5	70281107	0.552673	0.0494186	1204	NA	NA	0.955419	NA
S03_70630355	3	70630355	0.552674	0.0440199	1204	NA	NA	0.955419	NA
S06_58203443	6	58203443	0.552689	0.029485	1204	NA	NA	0.955419	NA
S02_42311033	2	42311033	0.552697	0.0606312	1204	NA	NA	0.955419	NA
S02_6380200	2	6380200	0.552701	0.0186877	1204	NA	NA	0.955419	NA
S10_11584897	10	11584897	0.552708	0.0170266	1204	NA	NA	0.955419	NA
S03_59330374	3	59330374	0.552709	0.271595	1204	NA	NA	0.955419	NA
S05_59501844	5	59501844	0.552716	0.0448505	1204	NA	NA	0.955419	NA
S08_41452936	8	41452936	0.552725	0.0253322	1204	NA	NA	0.955419	NA
S08_61544000	8	61544000	0.552767	0.00830565	1204	NA	NA	0.955419	NA
S08_851026	8	851026	0.552795	0.0137043	1204	NA	NA	0.955419	NA
S06_35899927	6	35899927	0.55281	0.148671	1204	NA	NA	0.955419	NA
S07_61902566	7	61902566	0.552828	0.134967	1204	NA	NA	0.955419	NA
S01_60744344	1	60744344	0.552897	0.092608	1204	NA	NA	0.955419	NA
S08_62443703	8	62443703	0.552905	0.113787	1204	NA	NA	0.955419	NA
S10_40512650	10	40512650	0.552909	0.0402824	1204	NA	NA	0.955419	NA
S01_18693872	1	18693872	0.552926	0.472591	1204	NA	NA	0.955419	NA
S05_6826954	5	6826954	0.552927	0.0274086	1204	NA	NA	0.955419	NA
S08_45039957	8	45039957	0.552938	0.0240864	1204	NA	NA	0.955419	NA
S06_53580636	6	53580636	0.552952	0.0332226	1204	NA	NA	0.955419	NA
S06_52735240	6	52735240	0.552958	0.0942691	1204	NA	NA	0.955419	NA
S04_18829602	4	18829602	0.552998	0.038206	1204	NA	NA	0.955419	NA
S02_35008956	2	35008956	0.553011	0.029485	1204	NA	NA	0.955419	NA
S01_79485336	1	79485336	0.553022	0.323505	1204	NA	NA	0.955419	NA
S01_60743667	1	60743667	0.553023	0.0967608	1204	NA	NA	0.955419	NA
S01_60743675	1	60743675	0.553023	0.0967608	1204	NA	NA	0.955419	NA
S05_64221234	5	64221234	0.553038	0.0710133	1204	NA	NA	0.955419	NA
S01_58515774	1	58515774	0.553038	0.275332	1204	NA	NA	0.955419	NA
S09_45577154	9	45577154	0.553046	0.0290698	1204	NA	NA	0.955419	NA
S09_45577147	9	45577147	0.553046	0.0290698	1204	NA	NA	0.955419	NA
S09_41612749	9	41612749	0.553048	0.0988372	1204	NA	NA	0.955419	NA
S02_18140719	2	18140719	0.553053	0.0145349	1204	NA	NA	0.955419	NA
S05_3320816	5	3320816	0.553056	0.095515	1204	NA	NA	0.955419	NA
S03_827339	3	827339	0.553069	0.219684	1204	NA	NA	0.955419	NA
S01_7282435	1	7282435	0.553082	0.0344684	1204	NA	NA	0.955419	NA
S08_52278984	8	52278984	0.553082	0.0568937	1204	NA	NA	0.955419	NA
S02_66894709	2	66894709	0.553091	0.292774	1204	NA	NA	0.955419	NA
S09_15333779	9	15333779	0.553166	0.0523256	1204	NA	NA	0.955523	NA
S07_23968106	7	23968106	0.553277	0.0311462	1204	NA	NA	0.955668	NA
S02_65883453	2	65883453	0.553287	0.232973	1204	NA	NA	0.955668	NA
S01_66693506	1	66693506	0.553293	0.0581395	1204	NA	NA	0.955668	NA
S03_52447625	3	52447625	0.553339	0.0199336	1204	NA	NA	0.955672	NA
S01_79591310	1	79591310	0.553342	0.217608	1204	NA	NA	0.955672	NA
S09_38363006	9	38363006	0.553344	0.0128738	1204	NA	NA	0.955672	NA
S03_35232166	3	35232166	0.553382	0.051495	1204	NA	NA	0.955672	NA
S03_35232168	3	35232168	0.553382	0.051495	1204	NA	NA	0.955672	NA
S03_35232188	3	35232188	0.553382	0.051495	1204	NA	NA	0.955672	NA
S02_13146334	2	13146334	0.553488	0.032392	1204	NA	NA	0.955722	NA
S10_37168314	10	37168314	0.553524	0.0365449	1204	NA	NA	0.955722	NA
S09_1110168	9	1110168	0.553558	0.0639535	1204	NA	NA	0.955722	NA
S07_4098303	7	4098303	0.553599	0.0801495	1204	NA	NA	0.955722	NA
S01_79385817	1	79385817	0.553615	0.0365449	1204	NA	NA	0.955722	NA
S05_16089766	5	16089766	0.553626	0.100498	1204	NA	NA	0.955722	NA
S08_37896740	8	37896740	0.553651	0.0149502	1204	NA	NA	0.955722	NA
S03_7008410	3	7008410	0.553665	0.100914	1204	NA	NA	0.955722	NA
S03_59644583	3	59644583	0.553696	0.0240864	1204	NA	NA	0.955722	NA
S04_58160568	4	58160568	0.553706	0.0373754	1204	NA	NA	0.955722	NA
S02_62422665	2	62422665	0.55371	0.0423588	1204	NA	NA	0.955722	NA
S09_1491350	9	1491350	0.553725	0.151993	1204	NA	NA	0.955722	NA
S02_42457966	2	42457966	0.553755	0.0116279	1204	NA	NA	0.955722	NA
S01_26568675	1	26568675	0.553777	0.0469269	1204	NA	NA	0.955722	NA
S05_51807248	5	51807248	0.553789	0.316445	1204	NA	NA	0.955722	NA
S10_40125032	10	40125032	0.553796	0.0153654	1204	NA	NA	0.955722	NA
S09_6954414	9	6954414	0.553802	0.0402824	1204	NA	NA	0.955722	NA
S02_9652896	2	9652896	0.553808	0.125415	1204	NA	NA	0.955722	NA
S01_26679809	1	26679809	0.553821	0.0776578	1204	NA	NA	0.955722	NA
S01_76357718	1	76357718	0.553881	0.0477575	1204	NA	NA	0.955722	NA
S01_76357761	1	76357761	0.553881	0.0477575	1204	NA	NA	0.955722	NA
S01_76357758	1	76357758	0.553881	0.0477575	1204	NA	NA	0.955722	NA
S03_72026820	3	72026820	0.553896	0.0797342	1204	NA	NA	0.955722	NA
S03_3051423	3	3051423	0.55391	0.476329	1204	NA	NA	0.955722	NA
S03_5535778	3	5535778	0.553924	0.435216	1204	NA	NA	0.955722	NA
S05_66015710	5	66015710	0.55401	0.051495	1204	NA	NA	0.955722	NA
S05_66015681	5	66015681	0.55401	0.051495	1204	NA	NA	0.955722	NA
S05_8224311	5	8224311	0.554012	0.0124585	1204	NA	NA	0.955722	NA
S05_70265965	5	70265965	0.554017	0.0186877	1204	NA	NA	0.955722	NA
S01_68995659	1	68995659	0.554022	0.222176	1204	NA	NA	0.955722	NA
S09_24584411	9	24584411	0.55403	0.427326	1204	NA	NA	0.955722	NA
S10_1132783	10	1132783	0.554031	0.445598	1204	NA	NA	0.955722	NA
S08_3821774	8	3821774	0.554044	0.0116279	1204	NA	NA	0.955722	NA
S07_64318696	7	64318696	0.554066	0.0419435	1204	NA	NA	0.955722	NA
S03_71696642	3	71696642	0.554067	0.0332226	1204	NA	NA	0.955722	NA
S03_70312842	3	70312842	0.554074	0.424003	1204	NA	NA	0.955722	NA
S02_22925745	2	22925745	0.554089	0.0215947	1204	NA	NA	0.955722	NA
S08_54888323	8	54888323	0.554098	0.178156	1204	NA	NA	0.955722	NA
S07_949892	7	949892	0.554104	0.234635	1204	NA	NA	0.955722	NA
S02_51688863	2	51688863	0.554172	0.032392	1204	NA	NA	0.955722	NA
S08_2320615	8	2320615	0.554175	0.198505	1204	NA	NA	0.955722	NA
S07_613696	7	613696	0.554181	0.114618	1204	NA	NA	0.955722	NA
S07_613737	7	613737	0.554181	0.114618	1204	NA	NA	0.955722	NA
S07_613732	7	613732	0.554181	0.114618	1204	NA	NA	0.955722	NA
S01_58246209	1	58246209	0.554187	0.0510797	1204	NA	NA	0.955722	NA
S07_4430471	7	4430471	0.554195	0.201412	1204	NA	NA	0.955722	NA
S03_73623027	3	73623027	0.554201	0.0282392	1204	NA	NA	0.955722	NA
S06_47361985	6	47361985	0.554201	0.0585548	1204	NA	NA	0.955722	NA
S05_42834876	5	42834876	0.554206	0.407807	1204	NA	NA	0.955722	NA
S01_51158260	1	51158260	0.554224	0.0274086	1204	NA	NA	0.955722	NA
S02_2068256	2	2068256	0.554236	0.0535714	1204	NA	NA	0.955722	NA
S01_17610658	1	17610658	0.554259	0.038206	1204	NA	NA	0.955722	NA
S06_5449578	6	5449578	0.554263	0.089701	1204	NA	NA	0.955722	NA
S07_20041334	7	20041334	0.554265	0.0261628	1204	NA	NA	0.955722	NA
S07_20041335	7	20041335	0.554265	0.0261628	1204	NA	NA	0.955722	NA
S02_68498986	2	68498986	0.554277	0.0901163	1204	NA	NA	0.955722	NA
S03_65126098	3	65126098	0.554279	0.0182724	1204	NA	NA	0.955722	NA
S08_53390860	8	53390860	0.554382	0.086794	1204	NA	NA	0.955722	NA
S01_31764073	1	31764073	0.554389	0.303156	1204	NA	NA	0.955722	NA
S06_45542053	6	45542053	0.554391	0.0726744	1204	NA	NA	0.955722	NA
S06_45542017	6	45542017	0.554391	0.0726744	1204	NA	NA	0.955722	NA
S05_25503915	5	25503915	0.554406	0.283223	1204	NA	NA	0.955722	NA
S10_58946491	10	58946491	0.554465	0.163621	1204	NA	NA	0.955722	NA
S01_51067410	1	51067410	0.554465	0.0145349	1204	NA	NA	0.955722	NA
S09_51068229	9	51068229	0.554468	0.291113	1204	NA	NA	0.955722	NA
S02_3668993	2	3668993	0.554474	0.241279	1204	NA	NA	0.955722	NA
S05_5385885	5	5385885	0.554475	0.0070598	1204	NA	NA	0.955722	NA
S05_15160929	5	15160929	0.554489	0.100083	1204	NA	NA	0.955722	NA
S01_59654764	1	59654764	0.554499	0.0460963	1204	NA	NA	0.955722	NA
S09_51152949	9	51152949	0.554543	0.0137043	1204	NA	NA	0.955722	NA
S06_46715899	6	46715899	0.554579	0.0203488	1204	NA	NA	0.955722	NA
S06_46715905	6	46715905	0.554579	0.0203488	1204	NA	NA	0.955722	NA
S10_4293931	10	4293931	0.554593	0.231312	1204	NA	NA	0.955722	NA
S01_20882674	1	20882674	0.554599	0.0307309	1204	NA	NA	0.955722	NA
S01_20854474	1	20854474	0.554599	0.0307309	1204	NA	NA	0.955722	NA
S03_16335094	3	16335094	0.554627	0.198505	1204	NA	NA	0.955722	NA
S04_2560640	4	2560640	0.554629	0.113372	1204	NA	NA	0.955722	NA
S03_2116697	3	2116697	0.554636	0.0440199	1204	NA	NA	0.955722	NA
S03_20579962	3	20579962	0.554644	0.0211794	1204	NA	NA	0.955722	NA
S04_23276751	4	23276751	0.554665	0.0523256	1204	NA	NA	0.955722	NA
S10_54680625	10	54680625	0.554762	0.0436047	1204	NA	NA	0.955722	NA
S09_55651330	9	55651330	0.554775	0.070598	1204	NA	NA	0.955722	NA
S04_13078273	4	13078273	0.554788	0.016196	1204	NA	NA	0.955722	NA
S04_13078317	4	13078317	0.554788	0.016196	1204	NA	NA	0.955722	NA
S04_13078284	4	13078284	0.554788	0.016196	1204	NA	NA	0.955722	NA
S09_5071851	9	5071851	0.554795	0.100914	1204	NA	NA	0.955722	NA
S01_59795577	1	59795577	0.554798	0.184385	1204	NA	NA	0.955722	NA
S06_51919323	6	51919323	0.554806	0.131229	1204	NA	NA	0.955722	NA
S01_18901381	1	18901381	0.554861	0.0813953	1204	NA	NA	0.955722	NA
S04_25993776	4	25993776	0.554863	0.0456811	1204	NA	NA	0.955722	NA
S05_38572500	5	38572500	0.554864	0.194767	1204	NA	NA	0.955722	NA
S01_54677139	1	54677139	0.554868	0.0415282	1204	NA	NA	0.955722	NA
S04_47103252	4	47103252	0.554872	0.0398671	1204	NA	NA	0.955722	NA
S08_36588076	8	36588076	0.554875	0.029485	1204	NA	NA	0.955722	NA
S02_53158802	2	53158802	0.554911	0.0465116	1204	NA	NA	0.955722	NA
S02_60778049	2	60778049	0.554932	0.101744	1204	NA	NA	0.955722	NA
S10_21126939	10	21126939	0.554933	0.038206	1204	NA	NA	0.955722	NA
S04_34903908	4	34903908	0.554944	0.121262	1204	NA	NA	0.955722	NA
S06_2725123	6	2725123	0.554951	0.0942691	1204	NA	NA	0.955722	NA
S01_68433323	1	68433323	0.555008	0.26412	1204	NA	NA	0.955722	NA
S02_76815651	2	76815651	0.555012	0.016196	1204	NA	NA	0.955722	NA
S01_17514437	1	17514437	0.555025	0.0552326	1204	NA	NA	0.955722	NA
S01_17514468	1	17514468	0.555025	0.0552326	1204	NA	NA	0.955722	NA
S07_44481262	7	44481262	0.55503	0.365864	1204	NA	NA	0.955722	NA
S04_65319659	4	65319659	0.55504	0.359219	1204	NA	NA	0.955722	NA
S06_47305799	6	47305799	0.555057	0.0880399	1204	NA	NA	0.955722	NA
S05_45579805	5	45579805	0.555062	0.0726744	1204	NA	NA	0.955722	NA
S05_45579838	5	45579838	0.555062	0.0726744	1204	NA	NA	0.955722	NA
S03_6005985	3	6005985	0.555066	0.0357143	1204	NA	NA	0.955722	NA
S05_16814530	5	16814530	0.555092	0.0332226	1204	NA	NA	0.955722	NA
S04_36370491	4	36370491	0.555098	0.274917	1204	NA	NA	0.955722	NA
S05_18272273	5	18272273	0.555108	0.0402824	1204	NA	NA	0.955722	NA
S05_18272261	5	18272261	0.555108	0.0402824	1204	NA	NA	0.955722	NA
S05_18272269	5	18272269	0.555108	0.0402824	1204	NA	NA	0.955722	NA
S07_36812928	7	36812928	0.555112	0.0269934	1204	NA	NA	0.955722	NA
S05_18653960	5	18653960	0.555121	0.00872093	1204	NA	NA	0.955722	NA
S04_59509492	4	59509492	0.555128	0.240033	1204	NA	NA	0.955722	NA
S09_22033415	9	22033415	0.555145	0.0269934	1204	NA	NA	0.955722	NA
S07_42627611	7	42627611	0.555171	0.0971761	1204	NA	NA	0.955722	NA
S09_46120678	9	46120678	0.555172	0.0328073	1204	NA	NA	0.955722	NA
S08_36946812	8	36946812	0.555174	0.0552326	1204	NA	NA	0.955722	NA
S02_66467299	2	66467299	0.55518	0.0315615	1204	NA	NA	0.955722	NA
S08_35558756	8	35558756	0.555191	0.0186877	1204	NA	NA	0.955722	NA
S03_7828199	3	7828199	0.555241	0.029485	1204	NA	NA	0.955729	NA
S04_55227164	4	55227164	0.555293	0.00789037	1204	NA	NA	0.955729	NA
S08_60581187	8	60581187	0.555302	0.0315615	1204	NA	NA	0.955729	NA
S08_60581188	8	60581188	0.555302	0.0315615	1204	NA	NA	0.955729	NA
S01_76180382	1	76180382	0.555303	0.0647841	1204	NA	NA	0.955729	NA
S01_76180389	1	76180389	0.555303	0.0647841	1204	NA	NA	0.955729	NA
S10_51967894	10	51967894	0.555311	0.0398671	1204	NA	NA	0.955729	NA
S10_51967895	10	51967895	0.555311	0.0398671	1204	NA	NA	0.955729	NA
S04_13450018	4	13450018	0.555332	0.0336379	1204	NA	NA	0.95574	NA
S10_58963527	10	58963527	0.555372	0.119186	1204	NA	NA	0.955757	NA
S09_46497479	9	46497479	0.555379	0.352575	1204	NA	NA	0.955757	NA
S09_51076361	9	51076361	0.555385	0.00996678	1204	NA	NA	0.955757	NA
S02_8426329	2	8426329	0.555412	0.0452658	1204	NA	NA	0.955778	NA
S04_33532827	4	33532827	0.555436	0.1549	1204	NA	NA	0.955784	NA
S05_70414816	5	70414816	0.555469	0.193937	1204	NA	NA	0.955784	NA
S06_45160693	6	45160693	0.555476	0.330565	1204	NA	NA	0.955784	NA
S06_45160708	6	45160708	0.555476	0.330565	1204	NA	NA	0.955784	NA
S05_66429421	5	66429421	0.555512	0.203073	1204	NA	NA	0.955784	NA
S05_70694619	5	70694619	0.555535	0.0328073	1204	NA	NA	0.955784	NA
S05_30150077	5	30150077	0.55554	0.200997	1204	NA	NA	0.955784	NA
S05_30150084	5	30150084	0.55554	0.200997	1204	NA	NA	0.955784	NA
S01_65183861	1	65183861	0.555577	0.127492	1204	NA	NA	0.955784	NA
S01_65183863	1	65183863	0.555577	0.127492	1204	NA	NA	0.955784	NA
S01_65183862	1	65183862	0.555577	0.127492	1204	NA	NA	0.955784	NA
S07_3355070	7	3355070	0.555592	0.127492	1204	NA	NA	0.955784	NA
S04_12802773	4	12802773	0.555604	0.0768272	1204	NA	NA	0.955784	NA
S05_1316114	5	1316114	0.55562	0.102159	1204	NA	NA	0.955788	NA
S06_46570216	6	46570216	0.555655	0.343439	1204	NA	NA	0.955803	NA
S03_73242020	3	73242020	0.555658	0.13995	1204	NA	NA	0.955803	NA
S09_18657503	9	18657503	0.555699	0.0456811	1204	NA	NA	0.955805	NA
S09_57048063	9	57048063	0.555745	0.38289	1204	NA	NA	0.955805	NA
S04_67811471	4	67811471	0.555752	0.334302	1204	NA	NA	0.955805	NA
S05_65530953	5	65530953	0.555771	0.0274086	1204	NA	NA	0.955805	NA
S04_63734103	4	63734103	0.555772	0.278239	1204	NA	NA	0.955805	NA
S04_55786270	4	55786270	0.555816	0.131645	1204	NA	NA	0.955805	NA
S04_65734119	4	65734119	0.555817	0.0872093	1204	NA	NA	0.955805	NA
S10_34029929	10	34029929	0.555872	0.0145349	1204	NA	NA	0.955805	NA
S09_12134255	9	12134255	0.555874	0.019103	1204	NA	NA	0.955805	NA
S06_15342009	6	15342009	0.555876	0.0589701	1204	NA	NA	0.955805	NA
S02_75044668	2	75044668	0.555914	0.0552326	1204	NA	NA	0.955805	NA
S02_11482596	2	11482596	0.555939	0.227575	1204	NA	NA	0.955805	NA
S01_66719546	1	66719546	0.555941	0.444767	1204	NA	NA	0.955805	NA
S04_161164	4	161164	0.555953	0.126661	1204	NA	NA	0.955805	NA
S05_68175244	5	68175244	0.55596	0.307724	1204	NA	NA	0.955805	NA
S05_10671874	5	10671874	0.555995	0.0784884	1204	NA	NA	0.955805	NA
S08_54224916	8	54224916	0.556002	0.0211794	1204	NA	NA	0.955805	NA
S03_57927749	3	57927749	0.55602	0.175249	1204	NA	NA	0.955805	NA
S03_57927750	3	57927750	0.55602	0.175249	1204	NA	NA	0.955805	NA
S03_57927742	3	57927742	0.55602	0.175249	1204	NA	NA	0.955805	NA
S03_71073183	3	71073183	0.556054	0.0394518	1204	NA	NA	0.955805	NA
S10_54204906	10	54204906	0.556061	0.144103	1204	NA	NA	0.955805	NA
S09_2219031	9	2219031	0.556086	0.0913621	1204	NA	NA	0.955805	NA
S10_36921366	10	36921366	0.556098	0.0963455	1204	NA	NA	0.955805	NA
S10_60542085	10	60542085	0.556098	0.0722591	1204	NA	NA	0.955805	NA
S08_60817988	8	60817988	0.556104	0.189369	1204	NA	NA	0.955805	NA
S01_63160537	1	63160537	0.556107	0.051495	1204	NA	NA	0.955805	NA
S01_62968584	1	62968584	0.556108	0.246262	1204	NA	NA	0.955805	NA
S01_62968608	1	62968608	0.556108	0.246262	1204	NA	NA	0.955805	NA
S01_62968606	1	62968606	0.556108	0.246262	1204	NA	NA	0.955805	NA
S01_62968629	1	62968629	0.556108	0.246262	1204	NA	NA	0.955805	NA
S08_57982062	8	57982062	0.556122	0.184801	1204	NA	NA	0.955805	NA
S08_10792483	8	10792483	0.55617	0.0664452	1204	NA	NA	0.955807	NA
S08_10792489	8	10792489	0.55617	0.0664452	1204	NA	NA	0.955807	NA
S05_70646757	5	70646757	0.556189	0.315199	1204	NA	NA	0.955807	NA
S02_8573112	2	8573112	0.556206	0.168605	1204	NA	NA	0.955807	NA
S05_62022156	5	62022156	0.556209	0.0348837	1204	NA	NA	0.955807	NA
S06_48681100	6	48681100	0.556225	0.260382	1204	NA	NA	0.955807	NA
S06_48681098	6	48681098	0.556225	0.260382	1204	NA	NA	0.955807	NA
S02_57461109	2	57461109	0.556259	0.156146	1204	NA	NA	0.955836	NA
S04_38037539	4	38037539	0.556277	0.0261628	1204	NA	NA	0.955836	NA
S02_18141129	2	18141129	0.556287	0.0469269	1204	NA	NA	0.955836	NA
S08_35722183	8	35722183	0.556299	0.0315615	1204	NA	NA	0.955836	NA
S10_55329025	10	55329025	0.556403	0.0672757	1204	NA	NA	0.955988	NA
S06_60552266	6	60552266	0.556522	0.0585548	1204	NA	NA	0.95612	NA
S09_1858768	9	1858768	0.55658	0.171927	1204	NA	NA	0.95612	NA
S02_35150574	2	35150574	0.556584	0.111296	1204	NA	NA	0.95612	NA
S05_60461889	5	60461889	0.55661	0.0726744	1204	NA	NA	0.95612	NA
S05_65818310	5	65818310	0.556613	0.0369601	1204	NA	NA	0.95612	NA
S07_16980181	7	16980181	0.556623	0.0386213	1204	NA	NA	0.95612	NA
S06_21950603	6	21950603	0.556627	0.0909468	1204	NA	NA	0.95612	NA
S03_67475743	3	67475743	0.556635	0.057309	1204	NA	NA	0.95612	NA
S02_75366551	2	75366551	0.556672	0.343439	1204	NA	NA	0.95612	NA
S09_13337099	9	13337099	0.556673	0.32309	1204	NA	NA	0.95612	NA
S01_11410203	1	11410203	0.556689	0.323505	1204	NA	NA	0.95612	NA
S05_69943577	5	69943577	0.556696	0.0843023	1204	NA	NA	0.95612	NA
S01_25238117	1	25238117	0.556698	0.019103	1204	NA	NA	0.95612	NA
S01_58212667	1	58212667	0.556722	0.0423588	1204	NA	NA	0.95612	NA
S02_76259153	2	76259153	0.556764	0.22093	1204	NA	NA	0.95612	NA
S07_15656493	7	15656493	0.556773	0.353405	1204	NA	NA	0.95612	NA
S10_55730918	10	55730918	0.556785	0.0776578	1204	NA	NA	0.95612	NA
S10_55730936	10	55730936	0.556785	0.0776578	1204	NA	NA	0.95612	NA
S03_58986390	3	58986390	0.556845	0.142857	1204	NA	NA	0.95612	NA
S02_58175029	2	58175029	0.556847	0.0390365	1204	NA	NA	0.95612	NA
S02_18310328	2	18310328	0.556884	0.116694	1204	NA	NA	0.95612	NA
S03_68416993	3	68416993	0.556902	0.0697674	1204	NA	NA	0.95612	NA
S09_18328419	9	18328419	0.556913	0.0564784	1204	NA	NA	0.95612	NA
S09_18382570	9	18382570	0.556913	0.0564784	1204	NA	NA	0.95612	NA
S03_14178385	3	14178385	0.556916	0.0394518	1204	NA	NA	0.95612	NA
S03_11717103	3	11717103	0.556952	0.10299	1204	NA	NA	0.95612	NA
S02_3947269	2	3947269	0.556955	0.340532	1204	NA	NA	0.95612	NA
S09_27382370	9	27382370	0.556986	0.0398671	1204	NA	NA	0.95612	NA
S02_7747489	2	7747489	0.556987	0.120017	1204	NA	NA	0.95612	NA
S06_54711994	6	54711994	0.557009	0.129568	1204	NA	NA	0.95612	NA
S02_35158810	2	35158810	0.557018	0.215116	1204	NA	NA	0.95612	NA
S04_48005811	4	48005811	0.557043	0.0336379	1204	NA	NA	0.95612	NA
S05_43825927	5	43825927	0.557114	0.11794	1204	NA	NA	0.95612	NA
S05_65714325	5	65714325	0.557114	0.0303156	1204	NA	NA	0.95612	NA
S05_65714326	5	65714326	0.557114	0.0303156	1204	NA	NA	0.95612	NA
S05_65714327	5	65714327	0.557114	0.0303156	1204	NA	NA	0.95612	NA
S02_61841619	2	61841619	0.557123	0.0460963	1204	NA	NA	0.95612	NA
S08_49963527	8	49963527	0.557184	0.0332226	1204	NA	NA	0.95612	NA
S07_15935680	7	15935680	0.557216	0.402409	1204	NA	NA	0.95612	NA
S07_15935695	7	15935695	0.557216	0.402409	1204	NA	NA	0.95612	NA
S05_9222158	5	9222158	0.55722	0.23588	1204	NA	NA	0.95612	NA
S01_4975388	1	4975388	0.55723	0.0103821	1204	NA	NA	0.95612	NA
S05_67364236	5	67364236	0.55723	0.0357143	1204	NA	NA	0.95612	NA
S07_60686108	7	60686108	0.557298	0.0685216	1204	NA	NA	0.95612	NA
S07_60686092	7	60686092	0.557298	0.0685216	1204	NA	NA	0.95612	NA
S08_50087505	8	50087505	0.557321	0.0610465	1204	NA	NA	0.95612	NA
S01_51015562	1	51015562	0.557365	0.330565	1204	NA	NA	0.95612	NA
S06_32559974	6	32559974	0.557373	0.0311462	1204	NA	NA	0.95612	NA
S03_8243900	3	8243900	0.557397	0.0818106	1204	NA	NA	0.95612	NA
S04_13391604	4	13391604	0.557422	0.0149502	1204	NA	NA	0.95612	NA
S08_676316	8	676316	0.557436	0.491694	1204	NA	NA	0.95612	NA
S02_58141367	2	58141367	0.557467	0.0299003	1204	NA	NA	0.95612	NA
S07_41907557	7	41907557	0.557478	0.016196	1204	NA	NA	0.95612	NA
S06_50263137	6	50263137	0.557488	0.11794	1204	NA	NA	0.95612	NA
S06_50657128	6	50657128	0.557492	0.0444352	1204	NA	NA	0.95612	NA
S06_24156901	6	24156901	0.557494	0.134136	1204	NA	NA	0.95612	NA
S07_3935962	7	3935962	0.557525	0.0128738	1204	NA	NA	0.95612	NA
S01_69019858	1	69019858	0.557532	0.224668	1204	NA	NA	0.95612	NA
S05_45503214	5	45503214	0.557544	0.0826412	1204	NA	NA	0.95612	NA
S10_1082812	10	1082812	0.557556	0.334718	1204	NA	NA	0.95612	NA
S07_62984332	7	62984332	0.557559	0.142027	1204	NA	NA	0.95612	NA
S09_55308432	9	55308432	0.557564	0.134967	1204	NA	NA	0.95612	NA
S09_31551314	9	31551314	0.557566	0.0402824	1204	NA	NA	0.95612	NA
S06_54432238	6	54432238	0.55757	0.0348837	1204	NA	NA	0.95612	NA
S09_45613213	9	45613213	0.557585	0.134136	1204	NA	NA	0.95612	NA
S04_38091246	4	38091246	0.557595	0.0240864	1204	NA	NA	0.95612	NA
S04_38091260	4	38091260	0.557595	0.0240864	1204	NA	NA	0.95612	NA
S04_61850437	4	61850437	0.557596	0.0444352	1204	NA	NA	0.95612	NA
S04_61850454	4	61850454	0.557596	0.0444352	1204	NA	NA	0.95612	NA
S01_53881144	1	53881144	0.557616	0.352159	1204	NA	NA	0.95612	NA
S01_53881159	1	53881159	0.557616	0.352159	1204	NA	NA	0.95612	NA
S08_34888011	8	34888011	0.557671	0.0452658	1204	NA	NA	0.95612	NA
S08_34887989	8	34887989	0.557671	0.0452658	1204	NA	NA	0.95612	NA
S09_45713132	9	45713132	0.557681	0.0207641	1204	NA	NA	0.95612	NA
S09_45713099	9	45713099	0.557681	0.0207641	1204	NA	NA	0.95612	NA
S04_64315717	4	64315717	0.557684	0.104651	1204	NA	NA	0.95612	NA
S04_64315719	4	64315719	0.557684	0.104651	1204	NA	NA	0.95612	NA
S03_14826973	3	14826973	0.557697	0.0402824	1204	NA	NA	0.95612	NA
S10_13747933	10	13747933	0.557708	0.0477575	1204	NA	NA	0.95612	NA
S05_45525789	5	45525789	0.557725	0.0344684	1204	NA	NA	0.95612	NA
S10_51808561	10	51808561	0.557756	0.0245017	1204	NA	NA	0.95612	NA
S03_2982179	3	2982179	0.557762	0.0240864	1204	NA	NA	0.95612	NA
S05_62058718	5	62058718	0.557767	0.0934385	1204	NA	NA	0.95612	NA
S05_62058729	5	62058729	0.557767	0.0934385	1204	NA	NA	0.95612	NA
S05_62058744	5	62058744	0.557767	0.0934385	1204	NA	NA	0.95612	NA
S08_4262570	8	4262570	0.557783	0.203904	1204	NA	NA	0.95612	NA
S10_37014126	10	37014126	0.5578	0.126246	1204	NA	NA	0.95612	NA
S03_70942875	3	70942875	0.557803	0.0776578	1204	NA	NA	0.95612	NA
S01_16483986	1	16483986	0.557831	0.0170266	1204	NA	NA	0.95612	NA
S03_6950210	3	6950210	0.557853	0.0390365	1204	NA	NA	0.95612	NA
S03_6014103	3	6014103	0.557872	0.166528	1204	NA	NA	0.95612	NA
S04_20227850	4	20227850	0.557923	0.0988372	1204	NA	NA	0.95612	NA
S03_60478735	3	60478735	0.557956	0.0589701	1204	NA	NA	0.95612	NA
S05_70952060	5	70952060	0.557972	0.0510797	1204	NA	NA	0.95612	NA
S09_3410686	9	3410686	0.558008	0.493355	1204	NA	NA	0.95612	NA
S08_39159682	8	39159682	0.55803	0.0834718	1204	NA	NA	0.95612	NA
S09_6905790	9	6905790	0.558035	0.0149502	1204	NA	NA	0.95612	NA
S09_6905852	9	6905852	0.558035	0.0149502	1204	NA	NA	0.95612	NA
S01_72712503	1	72712503	0.558036	0.166113	1204	NA	NA	0.95612	NA
S01_72712467	1	72712467	0.558036	0.166113	1204	NA	NA	0.95612	NA
S08_164114	8	164114	0.558044	0.0174419	1204	NA	NA	0.95612	NA
S03_8829150	3	8829150	0.558049	0.158223	1204	NA	NA	0.95612	NA
S03_5999942	3	5999942	0.558049	0.0818106	1204	NA	NA	0.95612	NA
S05_69024663	5	69024663	0.558056	0.0153654	1204	NA	NA	0.95612	NA
S05_69024675	5	69024675	0.558056	0.0153654	1204	NA	NA	0.95612	NA
S05_69024672	5	69024672	0.558056	0.0153654	1204	NA	NA	0.95612	NA
S05_32589010	5	32589010	0.558091	0.0240864	1204	NA	NA	0.95612	NA
S02_49177709	2	49177709	0.558094	0.0153654	1204	NA	NA	0.95612	NA
S05_24074273	5	24074273	0.558118	0.0344684	1204	NA	NA	0.95612	NA
S04_16857147	4	16857147	0.558126	0.143272	1204	NA	NA	0.95612	NA
S10_8519897	10	8519897	0.558176	0.0373754	1204	NA	NA	0.95612	NA
S10_8519903	10	8519903	0.558176	0.0373754	1204	NA	NA	0.95612	NA
S03_16504130	3	16504130	0.558182	0.0589701	1204	NA	NA	0.95612	NA
S02_74671742	2	74671742	0.558192	0.0149502	1204	NA	NA	0.95612	NA
S06_10353377	6	10353377	0.558215	0.186877	1204	NA	NA	0.95612	NA
S10_8390911	10	8390911	0.558218	0.0174419	1204	NA	NA	0.95612	NA
S08_53609280	8	53609280	0.558229	0.375	1204	NA	NA	0.95612	NA
S03_10177671	3	10177671	0.558234	0.0631229	1204	NA	NA	0.95612	NA
S01_59821187	1	59821187	0.558259	0.016196	1204	NA	NA	0.95612	NA
S09_20479123	9	20479123	0.558263	0.0552326	1204	NA	NA	0.95612	NA
S01_75848944	1	75848944	0.558271	0.0290698	1204	NA	NA	0.95612	NA
S10_27894255	10	27894255	0.558281	0.0975914	1204	NA	NA	0.95612	NA
S10_21552325	10	21552325	0.558315	0.0145349	1204	NA	NA	0.95612	NA
S10_52062665	10	52062665	0.558316	0.0930233	1204	NA	NA	0.95612	NA
S02_70170227	2	70170227	0.558331	0.0149502	1204	NA	NA	0.95612	NA
S03_11590815	3	11590815	0.558332	0.127492	1204	NA	NA	0.95612	NA
S03_11590807	3	11590807	0.558332	0.127492	1204	NA	NA	0.95612	NA
S10_49365538	10	49365538	0.558365	0.194352	1204	NA	NA	0.95612	NA
S02_60588707	2	60588707	0.558367	0.431063	1204	NA	NA	0.95612	NA
S09_59239829	9	59239829	0.558368	0.126246	1204	NA	NA	0.95612	NA
S03_4372002	3	4372002	0.55839	0.0253322	1204	NA	NA	0.95612	NA
S09_5933249	9	5933249	0.558391	0.339701	1204	NA	NA	0.95612	NA
S04_34640410	4	34640410	0.558474	0.0913621	1204	NA	NA	0.956238	NA
S04_66022800	4	66022800	0.558507	0.00789037	1204	NA	NA	0.956251	NA
S03_65530658	3	65530658	0.558529	0.262043	1204	NA	NA	0.956251	NA
S09_47072350	9	47072350	0.558542	0.0419435	1204	NA	NA	0.956251	NA
S06_31278944	6	31278944	0.558579	0.375831	1204	NA	NA	0.956251	NA
S03_64900205	3	64900205	0.558613	0.0477575	1204	NA	NA	0.956251	NA
S03_64900215	3	64900215	0.558613	0.0477575	1204	NA	NA	0.956251	NA
S05_62717804	5	62717804	0.55863	0.102575	1204	NA	NA	0.956251	NA
S04_65695662	4	65695662	0.558636	0.112957	1204	NA	NA	0.956251	NA
S01_12922174	1	12922174	0.558641	0.0390365	1204	NA	NA	0.956251	NA
S07_47762518	7	47762518	0.558652	0.0834718	1204	NA	NA	0.956251	NA
S05_16216575	5	16216575	0.558654	0.0332226	1204	NA	NA	0.956251	NA
S07_32152856	7	32152856	0.558656	0.0269934	1204	NA	NA	0.956251	NA
S04_43332849	4	43332849	0.558689	0.248339	1204	NA	NA	0.956284	NA
S09_2251160	9	2251160	0.558718	0.135382	1204	NA	NA	0.956291	NA
S03_26289899	3	26289899	0.558728	0.02201	1204	NA	NA	0.956291	NA
S08_3947845	8	3947845	0.558759	0.370432	1204	NA	NA	0.956291	NA
S09_6381241	9	6381241	0.558778	0.321844	1204	NA	NA	0.956291	NA
S02_3401355	2	3401355	0.558803	0.0319767	1204	NA	NA	0.956291	NA
S03_33141411	3	33141411	0.558807	0.00913621	1204	NA	NA	0.956291	NA
S03_33141388	3	33141388	0.558807	0.00913621	1204	NA	NA	0.956291	NA
S02_10834061	2	10834061	0.558809	0.158223	1204	NA	NA	0.956291	NA
S05_69624235	5	69624235	0.558828	0.317691	1204	NA	NA	0.956299	NA
S06_43236464	6	43236464	0.558849	0.137458	1204	NA	NA	0.956309	NA
S07_36971801	7	36971801	0.558895	0.0137043	1204	NA	NA	0.95631	NA
S05_22716435	5	22716435	0.558918	0.0282392	1204	NA	NA	0.95631	NA
S01_79654829	1	79654829	0.558923	0.166113	1204	NA	NA	0.95631	NA
S07_8093039	7	8093039	0.558929	0.0627076	1204	NA	NA	0.95631	NA
S07_8093050	7	8093050	0.558929	0.0627076	1204	NA	NA	0.95631	NA
S03_2193794	3	2193794	0.558936	0.465532	1204	NA	NA	0.95631	NA
S08_39583971	8	39583971	0.559012	0.131645	1204	NA	NA	0.95636	NA
S08_39583975	8	39583975	0.559012	0.131645	1204	NA	NA	0.95636	NA
S09_54206208	9	54206208	0.559074	0.0290698	1204	NA	NA	0.95636	NA
S06_50843754	6	50843754	0.559092	0.465532	1204	NA	NA	0.95636	NA
S04_11407721	4	11407721	0.559093	0.139535	1204	NA	NA	0.95636	NA
S01_7570558	1	7570558	0.559098	0.0141196	1204	NA	NA	0.95636	NA
S01_7570559	1	7570559	0.559098	0.0141196	1204	NA	NA	0.95636	NA
S02_61279846	2	61279846	0.559123	0.156977	1204	NA	NA	0.95636	NA
S04_57076492	4	57076492	0.559125	0.0431894	1204	NA	NA	0.95636	NA
S03_57240836	3	57240836	0.55914	0.498339	1204	NA	NA	0.95636	NA
S02_74952517	2	74952517	0.559148	0.128738	1204	NA	NA	0.95636	NA
S10_25339367	10	25339367	0.559148	0.210133	1204	NA	NA	0.95636	NA
S01_31763735	1	31763735	0.559154	0.0240864	1204	NA	NA	0.95636	NA
S07_7232249	7	7232249	0.559182	0.190199	1204	NA	NA	0.956366	NA
S03_56591264	3	56591264	0.559186	0.275332	1204	NA	NA	0.956366	NA
S04_10293261	4	10293261	0.559204	0.412375	1204	NA	NA	0.956368	NA
S03_5574270	3	5574270	0.559216	0.212625	1204	NA	NA	0.956368	NA
S03_7734251	3	7734251	0.559255	0.103821	1204	NA	NA	0.956402	NA
S09_46215528	9	46215528	0.559297	0.0469269	1204	NA	NA	0.956402	NA
S01_66828431	1	66828431	0.559299	0.169435	1204	NA	NA	0.956402	NA
S05_44569517	5	44569517	0.559304	0.109219	1204	NA	NA	0.956402	NA
S02_8256430	2	8256430	0.559308	0.0274086	1204	NA	NA	0.956402	NA
S04_46340539	4	46340539	0.559383	0.00872093	1204	NA	NA	0.956489	NA
S06_44722245	6	44722245	0.559432	0.0315615	1204	NA	NA	0.956489	NA
S08_19388046	8	19388046	0.559465	0.0477575	1204	NA	NA	0.956489	NA
S01_62712156	1	62712156	0.559474	0.070598	1204	NA	NA	0.956489	NA
S04_18694539	4	18694539	0.559514	0.134967	1204	NA	NA	0.956489	NA
S05_26923291	5	26923291	0.559516	0.0299003	1204	NA	NA	0.956489	NA
S01_53955873	1	53955873	0.559565	0.311877	1204	NA	NA	0.956489	NA
S03_21466998	3	21466998	0.559565	0.029485	1204	NA	NA	0.956489	NA
S03_21467031	3	21467031	0.559565	0.029485	1204	NA	NA	0.956489	NA
S03_21466997	3	21466997	0.559565	0.029485	1204	NA	NA	0.956489	NA
S03_21467013	3	21467013	0.559565	0.029485	1204	NA	NA	0.956489	NA
S06_19195819	6	19195819	0.55959	0.0747508	1204	NA	NA	0.956489	NA
S01_31763628	1	31763628	0.559619	0.149917	1204	NA	NA	0.956489	NA
S09_56519179	9	56519179	0.559626	0.360465	1204	NA	NA	0.956489	NA
S08_46058252	8	46058252	0.559651	0.0614618	1204	NA	NA	0.956489	NA
S08_46058255	8	46058255	0.559651	0.0614618	1204	NA	NA	0.956489	NA
S08_46058283	8	46058283	0.559651	0.0614618	1204	NA	NA	0.956489	NA
S08_49764250	8	49764250	0.559651	0.0614618	1204	NA	NA	0.956489	NA
S01_60555704	1	60555704	0.559656	0.0440199	1204	NA	NA	0.956489	NA
S05_56500323	5	56500323	0.559658	0.372093	1204	NA	NA	0.956489	NA
S09_54861264	9	54861264	0.559668	0.0419435	1204	NA	NA	0.956489	NA
S03_41810390	3	41810390	0.559679	0.0340532	1204	NA	NA	0.956489	NA
S07_859893	7	859893	0.559694	0.051495	1204	NA	NA	0.956489	NA
S05_71043625	5	71043625	0.559707	0.0224252	1204	NA	NA	0.956489	NA
S05_4818049	5	4818049	0.559745	0.203488	1204	NA	NA	0.95653	NA
S02_7336250	2	7336250	0.559769	0.0614618	1204	NA	NA	0.956537	NA
S06_15780762	6	15780762	0.559793	0.371262	1204	NA	NA	0.956537	NA
S06_15780775	6	15780775	0.559793	0.371262	1204	NA	NA	0.956537	NA
S08_10654072	8	10654072	0.559824	0.350083	1204	NA	NA	0.956559	NA
S07_12067294	7	12067294	0.559846	0.490449	1204	NA	NA	0.956559	NA
S09_4057420	9	4057420	0.559849	0.0178571	1204	NA	NA	0.956559	NA
S04_39888945	4	39888945	0.55991	0.0568937	1204	NA	NA	0.956581	NA
S02_3918337	2	3918337	0.559913	0.203488	1204	NA	NA	0.956581	NA
S02_33290716	2	33290716	0.559925	0.201827	1204	NA	NA	0.956581	NA
S06_43191432	6	43191432	0.559959	0.0834718	1204	NA	NA	0.956581	NA
S10_4601217	10	4601217	0.559961	0.157392	1204	NA	NA	0.956581	NA
S07_3369551	7	3369551	0.559967	0.130399	1204	NA	NA	0.956581	NA
S06_42371420	6	42371420	0.559976	0.0170266	1204	NA	NA	0.956581	NA
S09_40814776	9	40814776	0.559978	0.0539867	1204	NA	NA	0.956581	NA
S03_212811	3	212811	0.559995	0.202658	1204	NA	NA	0.956586	NA
S02_4977797	2	4977797	0.560049	0.0402824	1204	NA	NA	0.956652	NA
S05_48166577	5	48166577	0.560107	0.0145349	1204	NA	NA	0.95671	NA
S04_39315242	4	39315242	0.560115	0.107973	1204	NA	NA	0.95671	NA
S01_5064792	1	5064792	0.560137	0.313953	1204	NA	NA	0.95671	NA
S04_3688874	4	3688874	0.560141	0.0406977	1204	NA	NA	0.95671	NA
S06_681938	6	681938	0.56016	0.0510797	1204	NA	NA	0.956718	NA
S05_32476288	5	32476288	0.560214	0.469269	1204	NA	NA	0.956776	NA
S04_9417935	4	9417935	0.560229	0.038206	1204	NA	NA	0.956776	NA
S04_68081022	4	68081022	0.560281	0.192691	1204	NA	NA	0.956776	NA
S02_9659952	2	9659952	0.560305	0.129983	1204	NA	NA	0.956776	NA
S04_36713365	4	36713365	0.560316	0.0755814	1204	NA	NA	0.956776	NA
S02_5738329	2	5738329	0.560318	0.0560631	1204	NA	NA	0.956776	NA
S02_5738376	2	5738376	0.560318	0.0560631	1204	NA	NA	0.956776	NA
S06_55434878	6	55434878	0.56034	0.460133	1204	NA	NA	0.956776	NA
S08_58841038	8	58841038	0.560366	0.251246	1204	NA	NA	0.956776	NA
S08_58841043	8	58841043	0.560366	0.251246	1204	NA	NA	0.956776	NA
S08_58841070	8	58841070	0.560366	0.251246	1204	NA	NA	0.956776	NA
S10_55578940	10	55578940	0.560367	0.0203488	1204	NA	NA	0.956776	NA
S02_36484559	2	36484559	0.560385	0.215532	1204	NA	NA	0.95678	NA
S02_67346244	2	67346244	0.56046	0.048588	1204	NA	NA	0.956819	NA
S10_56297309	10	56297309	0.560465	0.38995	1204	NA	NA	0.956819	NA
S04_1496675	4	1496675	0.560473	0.0107973	1204	NA	NA	0.956819	NA
S01_61961666	1	61961666	0.560483	0.0959302	1204	NA	NA	0.956819	NA
S01_61230625	1	61230625	0.560486	0.0519103	1204	NA	NA	0.956819	NA
S08_33274681	8	33274681	0.560495	0.0195183	1204	NA	NA	0.956819	NA
S02_53202876	2	53202876	0.560518	0.0149502	1204	NA	NA	0.956819	NA
S07_64804198	7	64804198	0.560523	0.0215947	1204	NA	NA	0.956819	NA
S02_59237812	2	59237812	0.560598	0.0427741	1204	NA	NA	0.956842	NA
S02_59237821	2	59237821	0.560598	0.0427741	1204	NA	NA	0.956842	NA
S02_59237824	2	59237824	0.560598	0.0427741	1204	NA	NA	0.956842	NA
S06_40317838	6	40317838	0.560614	0.016196	1204	NA	NA	0.956842	NA
S05_400273	5	400273	0.560631	0.0473422	1204	NA	NA	0.956842	NA
S10_33497639	10	33497639	0.560633	0.0211794	1204	NA	NA	0.956842	NA
S03_73200748	3	73200748	0.560667	0.0112126	1204	NA	NA	0.956842	NA
S06_2417590	6	2417590	0.560682	0.461794	1204	NA	NA	0.956842	NA
S07_59442595	7	59442595	0.560706	0.34593	1204	NA	NA	0.956842	NA
S05_15165122	5	15165122	0.560727	0.0398671	1204	NA	NA	0.956842	NA
S09_3607224	9	3607224	0.560735	0.0436047	1204	NA	NA	0.956842	NA
S03_56681277	3	56681277	0.560741	0.366279	1204	NA	NA	0.956842	NA
S01_80344829	1	80344829	0.56078	0.0203488	1204	NA	NA	0.956842	NA
S03_12576966	3	12576966	0.560806	0.0215947	1204	NA	NA	0.956842	NA
S04_61866061	4	61866061	0.56083	0.0452658	1204	NA	NA	0.956842	NA
S04_61703803	4	61703803	0.56083	0.0452658	1204	NA	NA	0.956842	NA
S04_61882277	4	61882277	0.56083	0.0452658	1204	NA	NA	0.956842	NA
S04_61907041	4	61907041	0.56083	0.0452658	1204	NA	NA	0.956842	NA
S01_956693	1	956693	0.560843	0.0593854	1204	NA	NA	0.956842	NA
S04_57522628	4	57522628	0.560848	0.016196	1204	NA	NA	0.956842	NA
S03_11967924	3	11967924	0.560853	0.0913621	1204	NA	NA	0.956842	NA
S10_58322514	10	58322514	0.560879	0.0531561	1204	NA	NA	0.956842	NA
S05_57331962	5	57331962	0.56089	0.0311462	1204	NA	NA	0.956842	NA
S06_55189307	6	55189307	0.560899	0.0406977	1204	NA	NA	0.956842	NA
S06_55189344	6	55189344	0.560899	0.0406977	1204	NA	NA	0.956842	NA
S03_62497384	3	62497384	0.560917	0.0967608	1204	NA	NA	0.956842	NA
S03_68955425	3	68955425	0.560928	0.125	1204	NA	NA	0.956842	NA
S01_14430680	1	14430680	0.561002	0.0149502	1204	NA	NA	0.956936	NA
S02_66838762	2	66838762	0.561037	0.0552326	1204	NA	NA	0.956936	NA
S09_53301250	9	53301250	0.561049	0.357973	1204	NA	NA	0.956936	NA
S09_46188309	9	46188309	0.56107	0.0145349	1204	NA	NA	0.956936	NA
S08_58500790	8	58500790	0.561073	0.127492	1204	NA	NA	0.956936	NA
S02_35008923	2	35008923	0.561086	0.0560631	1204	NA	NA	0.956936	NA
S07_6344069	7	6344069	0.561089	0.0386213	1204	NA	NA	0.956936	NA
S10_5434942	10	5434942	0.561106	0.0141196	1204	NA	NA	0.956936	NA
S06_5607806	6	5607806	0.561113	0.4049	1204	NA	NA	0.956936	NA
S03_61793367	3	61793367	0.561142	0.138289	1204	NA	NA	0.956951	NA
S08_5558531	8	5558531	0.561151	0.102575	1204	NA	NA	0.956951	NA
S01_17490913	1	17490913	0.561173	0.054402	1204	NA	NA	0.95696	NA
S01_62466132	1	62466132	0.561202	0.192276	1204	NA	NA	0.95696	NA
S03_65813620	3	65813620	0.56121	0.0639535	1204	NA	NA	0.95696	NA
S07_1163130	7	1163130	0.561225	0.178987	1204	NA	NA	0.95696	NA
S08_16807688	8	16807688	0.561229	0.292359	1204	NA	NA	0.95696	NA
S01_71091466	1	71091466	0.561257	0.155316	1204	NA	NA	0.956966	NA
S06_25361459	6	25361459	0.561261	0.0456811	1204	NA	NA	0.956966	NA
S03_70976427	3	70976427	0.56128	0.0888704	1204	NA	NA	0.956973	NA
S08_14870827	8	14870827	0.561343	0.421096	1204	NA	NA	0.957028	NA
S03_24552003	3	24552003	0.561345	0.0913621	1204	NA	NA	0.957028	NA
S03_63300143	3	63300143	0.561356	0.218439	1204	NA	NA	0.957028	NA
S04_35836338	4	35836338	0.561438	0.067691	1204	NA	NA	0.957046	NA
S09_57700402	9	57700402	0.561466	0.0224252	1204	NA	NA	0.957046	NA
S02_2009367	2	2009367	0.561491	0.0818106	1204	NA	NA	0.957046	NA
S01_53552225	1	53552225	0.561502	0.323505	1204	NA	NA	0.957046	NA
S10_5157624	10	5157624	0.561518	0.129153	1204	NA	NA	0.957046	NA
S04_57127879	4	57127879	0.561539	0.0423588	1204	NA	NA	0.957046	NA
S10_2452537	10	2452537	0.561551	0.0170266	1204	NA	NA	0.957046	NA
S09_1425968	9	1425968	0.561593	0.0344684	1204	NA	NA	0.957046	NA
S06_45174549	6	45174549	0.561599	0.041113	1204	NA	NA	0.957046	NA
S10_13978396	10	13978396	0.561647	0.0145349	1204	NA	NA	0.957046	NA
S01_60708496	1	60708496	0.561657	0.0307309	1204	NA	NA	0.957046	NA
S06_11631544	6	11631544	0.56166	0.147841	1204	NA	NA	0.957046	NA
S01_75119292	1	75119292	0.561673	0.0427741	1204	NA	NA	0.957046	NA
S10_35342892	10	35342892	0.561675	0.0149502	1204	NA	NA	0.957046	NA
S06_12469240	6	12469240	0.561699	0.41113	1204	NA	NA	0.957046	NA
S06_12469249	6	12469249	0.561699	0.41113	1204	NA	NA	0.957046	NA
S10_52127021	10	52127021	0.561713	0.0477575	1204	NA	NA	0.957046	NA
S05_36601271	5	36601271	0.561715	0.116279	1204	NA	NA	0.957046	NA
S10_56675328	10	56675328	0.561758	0.0718439	1204	NA	NA	0.957046	NA
S06_45423209	6	45423209	0.561775	0.0344684	1204	NA	NA	0.957046	NA
S08_2306403	8	2306403	0.561775	0.281146	1204	NA	NA	0.957046	NA
S04_10437634	4	10437634	0.561775	0.149917	1204	NA	NA	0.957046	NA
S07_6972636	7	6972636	0.561787	0.119601	1204	NA	NA	0.957046	NA
S10_14679060	10	14679060	0.561791	0.178571	1204	NA	NA	0.957046	NA
S06_39772567	6	39772567	0.561815	0.0469269	1204	NA	NA	0.957046	NA
S06_39772535	6	39772535	0.561815	0.0469269	1204	NA	NA	0.957046	NA
S09_21086455	9	21086455	0.561835	0.100498	1204	NA	NA	0.957046	NA
S06_56528679	6	56528679	0.561854	0.104236	1204	NA	NA	0.957046	NA
S06_55574446	6	55574446	0.561859	0.0581395	1204	NA	NA	0.957046	NA
S07_22013321	7	22013321	0.561892	0.164037	1204	NA	NA	0.957046	NA
S07_22013330	7	22013330	0.561892	0.164037	1204	NA	NA	0.957046	NA
S07_63448037	7	63448037	0.5619	0.0444352	1204	NA	NA	0.957046	NA
S05_70051020	5	70051020	0.561907	0.244601	1204	NA	NA	0.957046	NA
S10_9750349	10	9750349	0.561911	0.196844	1204	NA	NA	0.957046	NA
S09_26352827	9	26352827	0.561912	0.335963	1204	NA	NA	0.957046	NA
S02_11784121	2	11784121	0.561921	0.203488	1204	NA	NA	0.957046	NA
S01_68345573	1	68345573	0.561955	0.11088	1204	NA	NA	0.957046	NA
S03_44468851	3	44468851	0.561958	0.254568	1204	NA	NA	0.957046	NA
S06_35675483	6	35675483	0.561966	0.0290698	1204	NA	NA	0.957046	NA
S03_50689649	3	50689649	0.562009	0.216777	1204	NA	NA	0.957046	NA
S09_18788195	9	18788195	0.562011	0.0274086	1204	NA	NA	0.957046	NA
S09_42189125	9	42189125	0.562017	0.0581395	1204	NA	NA	0.957046	NA
S09_37290	9	37290	0.562019	0.0278239	1204	NA	NA	0.957046	NA
S02_68521477	2	68521477	0.562024	0.148671	1204	NA	NA	0.957046	NA
S06_931305	6	931305	0.562038	0.013289	1204	NA	NA	0.957046	NA
S03_7241208	3	7241208	0.562038	0.0182724	1204	NA	NA	0.957046	NA
S03_61392788	3	61392788	0.562061	0.0552326	1204	NA	NA	0.957046	NA
S01_13955004	1	13955004	0.562062	0.0153654	1204	NA	NA	0.957046	NA
S10_53508410	10	53508410	0.56215	0.179402	1204	NA	NA	0.957097	NA
S03_53683315	3	53683315	0.562158	0.162791	1204	NA	NA	0.957097	NA
S03_73724206	3	73724206	0.562175	0.312292	1204	NA	NA	0.957097	NA
S06_60038212	6	60038212	0.56221	0.0465116	1204	NA	NA	0.957097	NA
S07_39518266	7	39518266	0.562218	0.0141196	1204	NA	NA	0.957097	NA
S07_39518316	7	39518316	0.562218	0.0141196	1204	NA	NA	0.957097	NA
S09_53733115	9	53733115	0.562243	0.123339	1204	NA	NA	0.957097	NA
S09_31504627	9	31504627	0.562269	0.159884	1204	NA	NA	0.957097	NA
S07_54201429	7	54201429	0.56227	0.0315615	1204	NA	NA	0.957097	NA
S09_51484246	9	51484246	0.562288	0.076412	1204	NA	NA	0.957097	NA
S09_44093613	9	44093613	0.5623	0.0211794	1204	NA	NA	0.957097	NA
S06_20766950	6	20766950	0.562307	0.146179	1204	NA	NA	0.957097	NA
S06_31419156	6	31419156	0.562363	0.0137043	1204	NA	NA	0.957097	NA
S03_57206505	3	57206505	0.562364	0.0930233	1204	NA	NA	0.957097	NA
S03_57206465	3	57206465	0.562364	0.0930233	1204	NA	NA	0.957097	NA
S03_57206494	3	57206494	0.562364	0.0930233	1204	NA	NA	0.957097	NA
S01_72245783	1	72245783	0.562377	0.133306	1204	NA	NA	0.957097	NA
S05_66625007	5	66625007	0.562408	0.0506645	1204	NA	NA	0.957097	NA
S10_7117622	10	7117622	0.562408	0.457641	1204	NA	NA	0.957097	NA
S02_16942974	2	16942974	0.56241	0.0357143	1204	NA	NA	0.957097	NA
S05_2393725	5	2393725	0.562432	0.0934385	1204	NA	NA	0.957097	NA
S04_66807558	4	66807558	0.562438	0.0344684	1204	NA	NA	0.957097	NA
S03_11286887	3	11286887	0.56246	0.0402824	1204	NA	NA	0.957097	NA
S03_11286940	3	11286940	0.56246	0.0402824	1204	NA	NA	0.957097	NA
S05_37438824	5	37438824	0.562477	0.0116279	1204	NA	NA	0.957097	NA
S03_71353864	3	71353864	0.562509	0.0398671	1204	NA	NA	0.957097	NA
S03_71353887	3	71353887	0.562509	0.0398671	1204	NA	NA	0.957097	NA
S09_2621262	9	2621262	0.562511	0.465532	1204	NA	NA	0.957097	NA
S04_52222994	4	52222994	0.562512	0.0809801	1204	NA	NA	0.957097	NA
S02_72496837	2	72496837	0.562539	0.162791	1204	NA	NA	0.957117	NA
S07_24364836	7	24364836	0.562577	0.0332226	1204	NA	NA	0.957131	NA
S02_57664069	2	57664069	0.562585	0.0240864	1204	NA	NA	0.957131	NA
S06_49220302	6	49220302	0.562592	0.019103	1204	NA	NA	0.957131	NA
S07_56555420	7	56555420	0.562636	0.0286545	1204	NA	NA	0.957131	NA
S02_25332086	2	25332086	0.562643	0.0290698	1204	NA	NA	0.957131	NA
S10_171413	10	171413	0.562653	0.0672757	1204	NA	NA	0.957131	NA
S02_3001110	2	3001110	0.562658	0.100083	1204	NA	NA	0.957131	NA
S01_66664046	1	66664046	0.562703	0.0232558	1204	NA	NA	0.957131	NA
S05_60529405	5	60529405	0.562707	0.105897	1204	NA	NA	0.957131	NA
S08_53538489	8	53538489	0.562747	0.0423588	1204	NA	NA	0.957131	NA
S01_17584925	1	17584925	0.56275	0.0377907	1204	NA	NA	0.957131	NA
S08_54919988	8	54919988	0.562759	0.0901163	1204	NA	NA	0.957131	NA
S03_24403185	3	24403185	0.562763	0.0598007	1204	NA	NA	0.957131	NA
S04_67205227	4	67205227	0.562768	0.019103	1204	NA	NA	0.957131	NA
S05_42366093	5	42366093	0.56281	0.0174419	1204	NA	NA	0.957131	NA
S05_51757776	5	51757776	0.562818	0.0568937	1204	NA	NA	0.957131	NA
S08_50525869	8	50525869	0.562865	0.311877	1204	NA	NA	0.957131	NA
S05_55687687	5	55687687	0.562885	0.0116279	1204	NA	NA	0.957131	NA
S03_12103080	3	12103080	0.562891	0.0215947	1204	NA	NA	0.957131	NA
S06_198477	6	198477	0.562915	0.237126	1204	NA	NA	0.957131	NA
S06_15058604	6	15058604	0.562921	0.403654	1204	NA	NA	0.957131	NA
S06_15058609	6	15058609	0.562921	0.403654	1204	NA	NA	0.957131	NA
S06_15058581	6	15058581	0.562921	0.403654	1204	NA	NA	0.957131	NA
S06_48614116	6	48614116	0.562931	0.0913621	1204	NA	NA	0.957131	NA
S03_64559601	3	64559601	0.562945	0.0207641	1204	NA	NA	0.957131	NA
S04_38064435	4	38064435	0.562947	0.339701	1204	NA	NA	0.957131	NA
S06_39502738	6	39502738	0.562972	0.0843023	1204	NA	NA	0.957131	NA
S08_57886146	8	57886146	0.562978	0.0481728	1204	NA	NA	0.957131	NA
S01_16960633	1	16960633	0.562983	0.0182724	1204	NA	NA	0.957131	NA
S09_12726826	9	12726826	0.562994	0.0477575	1204	NA	NA	0.957131	NA
S09_32168570	9	32168570	0.56301	0.0236711	1204	NA	NA	0.957131	NA
S08_11039824	8	11039824	0.563011	0.0905316	1204	NA	NA	0.957131	NA
S05_71156299	5	71156299	0.563031	0.392027	1204	NA	NA	0.957132	NA
S04_42275391	4	42275391	0.56304	0.298588	1204	NA	NA	0.957132	NA
S05_34764355	5	34764355	0.563064	0.105897	1204	NA	NA	0.957148	NA
S04_51571214	4	51571214	0.563084	0.492525	1204	NA	NA	0.957157	NA
S05_62493031	5	62493031	0.563131	0.217193	1204	NA	NA	0.957211	NA
S03_4157395	3	4157395	0.563144	0.0170266	1204	NA	NA	0.957211	NA
S06_1233367	6	1233367	0.563188	0.0340532	1204	NA	NA	0.957229	NA
S07_3770351	7	3770351	0.563209	0.137043	1204	NA	NA	0.957229	NA
S07_36887886	7	36887886	0.563221	0.0452658	1204	NA	NA	0.957229	NA
S04_16950437	4	16950437	0.563242	0.369186	1204	NA	NA	0.957229	NA
S04_16950466	4	16950466	0.563242	0.369186	1204	NA	NA	0.957229	NA
S05_5193536	5	5193536	0.563287	0.386213	1204	NA	NA	0.957229	NA
S08_45384196	8	45384196	0.563311	0.0444352	1204	NA	NA	0.957229	NA
S01_21172812	1	21172812	0.56333	0.0232558	1204	NA	NA	0.957229	NA
S09_46324674	9	46324674	0.563338	0.0145349	1204	NA	NA	0.957229	NA
S05_67192431	5	67192431	0.563354	0.0631229	1204	NA	NA	0.957229	NA
S06_25968225	6	25968225	0.56336	0.145349	1204	NA	NA	0.957229	NA
S05_6826888	5	6826888	0.56338	0.332641	1204	NA	NA	0.957229	NA
S08_23130518	8	23130518	0.563406	0.0373754	1204	NA	NA	0.957229	NA
S05_64915009	5	64915009	0.563453	0.276163	1204	NA	NA	0.957229	NA
S10_49881838	10	49881838	0.56346	0.073505	1204	NA	NA	0.957229	NA
S03_26134756	3	26134756	0.563471	0.0145349	1204	NA	NA	0.957229	NA
S03_26134783	3	26134783	0.563471	0.0145349	1204	NA	NA	0.957229	NA
S03_26134798	3	26134798	0.563471	0.0145349	1204	NA	NA	0.957229	NA
S10_52256993	10	52256993	0.563478	0.038206	1204	NA	NA	0.957229	NA
S10_53342374	10	53342374	0.563501	0.0494186	1204	NA	NA	0.957229	NA
S10_9891806	10	9891806	0.563508	0.0548173	1204	NA	NA	0.957229	NA
S06_48235932	6	48235932	0.563557	0.0892857	1204	NA	NA	0.957229	NA
S07_64860996	7	64860996	0.563598	0.170681	1204	NA	NA	0.957229	NA
S05_67642629	5	67642629	0.563621	0.0394518	1204	NA	NA	0.957229	NA
S06_60251265	6	60251265	0.563622	0.159053	1204	NA	NA	0.957229	NA
S06_60251315	6	60251315	0.563622	0.159053	1204	NA	NA	0.957229	NA
S03_20987536	3	20987536	0.563625	0.0166113	1204	NA	NA	0.957229	NA
S03_20987565	3	20987565	0.563625	0.0166113	1204	NA	NA	0.957229	NA
S04_21795051	4	21795051	0.563642	0.0490033	1204	NA	NA	0.957229	NA
S09_25443555	9	25443555	0.563644	0.134136	1204	NA	NA	0.957229	NA
S02_27777770	2	27777770	0.563661	0.0510797	1204	NA	NA	0.957229	NA
S04_15604804	4	15604804	0.563667	0.0207641	1204	NA	NA	0.957229	NA
S01_69804026	1	69804026	0.563674	0.127076	1204	NA	NA	0.957229	NA
S07_6785374	7	6785374	0.563692	0.252076	1204	NA	NA	0.957229	NA
S08_14184735	8	14184735	0.563701	0.171512	1204	NA	NA	0.957229	NA
S08_14184756	8	14184756	0.563701	0.171512	1204	NA	NA	0.957229	NA
S09_12079711	9	12079711	0.563708	0.0477575	1204	NA	NA	0.957229	NA
S04_57522644	4	57522644	0.563719	0.0328073	1204	NA	NA	0.957229	NA
S05_6121737	5	6121737	0.56374	0.0759967	1204	NA	NA	0.957229	NA
S08_41571335	8	41571335	0.563741	0.196844	1204	NA	NA	0.957229	NA
S06_6398562	6	6398562	0.563781	0.332226	1204	NA	NA	0.957229	NA
S07_58551019	7	58551019	0.563833	0.343439	1204	NA	NA	0.957229	NA
S09_46471425	9	46471425	0.563861	0.274917	1204	NA	NA	0.957229	NA
S10_11561328	10	11561328	0.563877	0.242525	1204	NA	NA	0.957229	NA
S06_39928842	6	39928842	0.563879	0.0182724	1204	NA	NA	0.957229	NA
S06_39928839	6	39928839	0.563879	0.0182724	1204	NA	NA	0.957229	NA
S07_946462	7	946462	0.563904	0.234219	1204	NA	NA	0.957229	NA
S03_1739133	3	1739133	0.563954	0.336794	1204	NA	NA	0.957229	NA
S10_47470655	10	47470655	0.563974	0.102159	1204	NA	NA	0.957229	NA
S08_62399207	8	62399207	0.563982	0.115033	1204	NA	NA	0.957229	NA
S01_4196235	1	4196235	0.564006	0.0643688	1204	NA	NA	0.957229	NA
S09_19712642	9	19712642	0.564029	0.0195183	1204	NA	NA	0.957229	NA
S09_19712676	9	19712676	0.564029	0.0195183	1204	NA	NA	0.957229	NA
S04_11585774	4	11585774	0.564035	0.0477575	1204	NA	NA	0.957229	NA
S01_6415373	1	6415373	0.564055	0.038206	1204	NA	NA	0.957229	NA
S08_19750894	8	19750894	0.564059	0.00664452	1204	NA	NA	0.957229	NA
S09_23615634	9	23615634	0.564077	0.0564784	1204	NA	NA	0.957229	NA
S03_66806539	3	66806539	0.56408	0.123339	1204	NA	NA	0.957229	NA
S10_1212109	10	1212109	0.564096	0.116279	1204	NA	NA	0.957229	NA
S09_3176081	9	3176081	0.564109	0.0186877	1204	NA	NA	0.957229	NA
S09_3176089	9	3176089	0.564109	0.0186877	1204	NA	NA	0.957229	NA
S09_3176119	9	3176119	0.564109	0.0186877	1204	NA	NA	0.957229	NA
S09_3183574	9	3183574	0.564109	0.0186877	1204	NA	NA	0.957229	NA
S09_3183676	9	3183676	0.564109	0.0186877	1204	NA	NA	0.957229	NA
S10_4188751	10	4188751	0.564119	0.0523256	1204	NA	NA	0.957229	NA
S09_3026579	9	3026579	0.564126	0.270764	1204	NA	NA	0.957229	NA
S07_31916521	7	31916521	0.564127	0.0419435	1204	NA	NA	0.957229	NA
S02_5699768	2	5699768	0.564164	0.0967608	1204	NA	NA	0.957239	NA
S09_9994662	9	9994662	0.564194	0.048588	1204	NA	NA	0.957239	NA
S01_60462303	1	60462303	0.564221	0.0228405	1204	NA	NA	0.957239	NA
S04_55762926	4	55762926	0.564234	0.0166113	1204	NA	NA	0.957239	NA
S08_39010579	8	39010579	0.564243	0.0290698	1204	NA	NA	0.957239	NA
S01_80538019	1	80538019	0.564252	0.048588	1204	NA	NA	0.957239	NA
S03_6005178	3	6005178	0.564263	0.035299	1204	NA	NA	0.957239	NA
S01_22589414	1	22589414	0.564283	0.0469269	1204	NA	NA	0.957239	NA
S01_22589434	1	22589434	0.564283	0.0469269	1204	NA	NA	0.957239	NA
S10_79175	10	79175	0.564336	0.108389	1204	NA	NA	0.957239	NA
S06_197817	6	197817	0.564356	0.0278239	1204	NA	NA	0.957239	NA
S01_1205780	1	1205780	0.564364	0.384136	1204	NA	NA	0.957239	NA
S02_60372069	2	60372069	0.564375	0.0178571	1204	NA	NA	0.957239	NA
S10_50374916	10	50374916	0.564388	0.394518	1204	NA	NA	0.957239	NA
S09_34424654	9	34424654	0.564428	0.0157807	1204	NA	NA	0.957239	NA
S09_19857806	9	19857806	0.564429	0.0340532	1204	NA	NA	0.957239	NA
S02_9120781	2	9120781	0.564432	0.00872093	1204	NA	NA	0.957239	NA
S05_7123687	5	7123687	0.564443	0.100914	1204	NA	NA	0.957239	NA
S01_23402534	1	23402534	0.564486	0.0257475	1204	NA	NA	0.957239	NA
S08_1617127	8	1617127	0.5645	0.0120432	1204	NA	NA	0.957239	NA
S05_6826909	5	6826909	0.564515	0.0494186	1204	NA	NA	0.957239	NA
S09_42490365	9	42490365	0.564529	0.0228405	1204	NA	NA	0.957239	NA
S01_66664038	1	66664038	0.564531	0.0672757	1204	NA	NA	0.957239	NA
S08_614615	8	614615	0.564606	0.135382	1204	NA	NA	0.957239	NA
S01_15794412	1	15794412	0.564606	0.0548173	1204	NA	NA	0.957239	NA
S01_15794413	1	15794413	0.564606	0.0548173	1204	NA	NA	0.957239	NA
S01_15794414	1	15794414	0.564606	0.0548173	1204	NA	NA	0.957239	NA
S09_57689112	9	57689112	0.564615	0.123754	1204	NA	NA	0.957239	NA
S09_57689133	9	57689133	0.564615	0.123754	1204	NA	NA	0.957239	NA
S04_10127324	4	10127324	0.564618	0.0519103	1204	NA	NA	0.957239	NA
S10_4306977	10	4306977	0.564625	0.159053	1204	NA	NA	0.957239	NA
S10_4307023	10	4307023	0.564625	0.159053	1204	NA	NA	0.957239	NA
S10_4307032	10	4307032	0.564625	0.159053	1204	NA	NA	0.957239	NA
S10_4306997	10	4306997	0.564625	0.159053	1204	NA	NA	0.957239	NA
S09_17901376	9	17901376	0.564662	0.473007	1204	NA	NA	0.957278	NA
S09_43592990	9	43592990	0.564709	0.0585548	1204	NA	NA	0.957331	NA
S06_45334704	6	45334704	0.564768	0.0805648	1204	NA	NA	0.95739	NA
S05_59760316	5	59760316	0.564772	0.051495	1204	NA	NA	0.95739	NA
S05_45791535	5	45791535	0.56482	0.0531561	1204	NA	NA	0.957395	NA
S04_66539617	4	66539617	0.564838	0.0178571	1204	NA	NA	0.957395	NA
S03_3656110	3	3656110	0.56485	0.0519103	1204	NA	NA	0.957395	NA
S08_51889124	8	51889124	0.56485	0.0257475	1204	NA	NA	0.957395	NA
S01_55200939	1	55200939	0.564868	0.0107973	1204	NA	NA	0.957395	NA
S01_17581270	1	17581270	0.564881	0.103821	1204	NA	NA	0.957395	NA
S06_61179546	6	61179546	0.564886	0.051495	1204	NA	NA	0.957395	NA
S10_12049432	10	12049432	0.564891	0.208887	1204	NA	NA	0.957395	NA
S06_27942336	6	27942336	0.565022	0.0423588	1204	NA	NA	0.957543	NA
S06_27942303	6	27942303	0.565022	0.0423588	1204	NA	NA	0.957543	NA
S06_27942327	6	27942327	0.565022	0.0423588	1204	NA	NA	0.957543	NA
S03_28872635	3	28872635	0.56504	0.0145349	1204	NA	NA	0.957549	NA
S07_32597353	7	32597353	0.565116	0.0249169	1204	NA	NA	0.957653	NA
S08_59174582	8	59174582	0.565144	0.167359	1204	NA	NA	0.957658	NA
S03_43125637	3	43125637	0.565166	0.057309	1204	NA	NA	0.957658	NA
S08_12373734	8	12373734	0.565177	0.00498339	1204	NA	NA	0.957658	NA
S08_12373756	8	12373756	0.565177	0.00498339	1204	NA	NA	0.957658	NA
S09_48311662	9	48311662	0.565192	0.107973	1204	NA	NA	0.957659	NA
S05_65525701	5	65525701	0.565213	0.484219	1204	NA	NA	0.957662	NA
S09_11482020	9	11482020	0.565223	0.0120432	1204	NA	NA	0.957662	NA
S08_45769487	8	45769487	0.565259	0.0610465	1204	NA	NA	0.957692	NA
S01_65469878	1	65469878	0.56527	0.484635	1204	NA	NA	0.957692	NA
S08_53749219	8	53749219	0.565299	0.0257475	1204	NA	NA	0.957717	NA
S04_25788805	4	25788805	0.56532	0.144103	1204	NA	NA	0.957729	NA
S02_64373100	2	64373100	0.565366	0.0452658	1204	NA	NA	0.957782	NA
S03_11857412	3	11857412	0.565414	0.0394518	1204	NA	NA	0.957799	NA
S04_26454683	4	26454683	0.565421	0.0519103	1204	NA	NA	0.957799	NA
S04_64254114	4	64254114	0.565435	0.103405	1204	NA	NA	0.957799	NA
S03_66708042	3	66708042	0.565472	0.189784	1204	NA	NA	0.957799	NA
S03_66708052	3	66708052	0.565472	0.189784	1204	NA	NA	0.957799	NA
S08_164141	8	164141	0.565499	0.0215947	1204	NA	NA	0.957799	NA
S04_65256044	4	65256044	0.565557	0.0452658	1204	NA	NA	0.957799	NA
S04_39583698	4	39583698	0.565565	0.252907	1204	NA	NA	0.957799	NA
S04_2360877	4	2360877	0.565592	0.016196	1204	NA	NA	0.957799	NA
S01_3384157	1	3384157	0.565604	0.019103	1204	NA	NA	0.957799	NA
S01_3384184	1	3384184	0.565604	0.019103	1204	NA	NA	0.957799	NA
S08_53639804	8	53639804	0.565604	0.418605	1204	NA	NA	0.957799	NA
S02_69464405	2	69464405	0.565638	0.0112126	1204	NA	NA	0.957799	NA
S01_65763047	1	65763047	0.565646	0.492525	1204	NA	NA	0.957799	NA
S01_65763073	1	65763073	0.565646	0.492525	1204	NA	NA	0.957799	NA
S03_41502700	3	41502700	0.565655	0.113787	1204	NA	NA	0.957799	NA
S02_54022903	2	54022903	0.565658	0.051495	1204	NA	NA	0.957799	NA
S06_56634513	6	56634513	0.565701	0.0685216	1204	NA	NA	0.957799	NA
S06_3349456	6	3349456	0.565708	0.124169	1204	NA	NA	0.957799	NA
S03_41054455	3	41054455	0.565713	0.101744	1204	NA	NA	0.957799	NA
S03_68627977	3	68627977	0.56573	0.0681063	1204	NA	NA	0.957799	NA
S01_59252968	1	59252968	0.565752	0.0124585	1204	NA	NA	0.957799	NA
S01_59252928	1	59252928	0.565752	0.0124585	1204	NA	NA	0.957799	NA
S01_59252977	1	59252977	0.565752	0.0124585	1204	NA	NA	0.957799	NA
S03_70840912	3	70840912	0.565766	0.329319	1204	NA	NA	0.957799	NA
S05_24112656	5	24112656	0.565769	0.0207641	1204	NA	NA	0.957799	NA
S05_5638291	5	5638291	0.565782	0.0440199	1204	NA	NA	0.957799	NA
S05_5638296	5	5638296	0.565782	0.0440199	1204	NA	NA	0.957799	NA
S09_10474739	9	10474739	0.565876	0.0307309	1204	NA	NA	0.957934	NA
S09_55336655	9	55336655	0.565955	0.041113	1204	NA	NA	0.957972	NA
S03_28102766	3	28102766	0.565992	0.0585548	1204	NA	NA	0.957972	NA
S02_73498189	2	73498189	0.565993	0.0693522	1204	NA	NA	0.957972	NA
S02_21839820	2	21839820	0.565996	0.0469269	1204	NA	NA	0.957972	NA
S05_69877065	5	69877065	0.565998	0.107558	1204	NA	NA	0.957972	NA
S01_9899356	1	9899356	0.566007	0.112126	1204	NA	NA	0.957972	NA
S02_70120681	2	70120681	0.566019	0.076412	1204	NA	NA	0.957972	NA
S07_64448964	7	64448964	0.566047	0.103821	1204	NA	NA	0.957972	NA
S09_52082464	9	52082464	0.566058	0.0253322	1204	NA	NA	0.957972	NA
S09_52082463	9	52082463	0.566058	0.0253322	1204	NA	NA	0.957972	NA
S05_10212621	5	10212621	0.56606	0.0265781	1204	NA	NA	0.957972	NA
S07_65395825	7	65395825	0.566088	0.0710133	1204	NA	NA	0.957972	NA
S07_65395831	7	65395831	0.566088	0.0710133	1204	NA	NA	0.957972	NA
S10_24103791	10	24103791	0.566144	0.186047	1204	NA	NA	0.957985	NA
S10_13804087	10	13804087	0.566146	0.0402824	1204	NA	NA	0.957985	NA
S03_49590700	3	49590700	0.566165	0.0116279	1204	NA	NA	0.957985	NA
S03_49590704	3	49590704	0.566165	0.0116279	1204	NA	NA	0.957985	NA
S06_43768893	6	43768893	0.566168	0.259136	1204	NA	NA	0.957985	NA
S01_9485528	1	9485528	0.566201	0.101744	1204	NA	NA	0.957996	NA
S09_9553925	9	9553925	0.566203	0.23588	1204	NA	NA	0.957996	NA
S07_24823691	7	24823691	0.566251	0.0789037	1204	NA	NA	0.958052	NA
S06_40796116	6	40796116	0.566331	0.241694	1204	NA	NA	0.958124	NA
S06_56756438	6	56756438	0.566333	0.0460963	1204	NA	NA	0.958124	NA
S06_2444158	6	2444158	0.566346	0.156561	1204	NA	NA	0.958124	NA
S08_61744186	8	61744186	0.566391	0.276578	1204	NA	NA	0.958124	NA
S05_21919291	5	21919291	0.566492	0.0876246	1204	NA	NA	0.958124	NA
S04_54648031	4	54648031	0.566509	0.0186877	1204	NA	NA	0.958124	NA
S08_14218419	8	14218419	0.566528	0.0872093	1204	NA	NA	0.958124	NA
S03_20627474	3	20627474	0.566535	0.0274086	1204	NA	NA	0.958124	NA
S03_20627487	3	20627487	0.566535	0.0274086	1204	NA	NA	0.958124	NA
S03_20627506	3	20627506	0.566535	0.0274086	1204	NA	NA	0.958124	NA
S03_21002800	3	21002800	0.566544	0.0290698	1204	NA	NA	0.958124	NA
S03_21002804	3	21002804	0.566544	0.0290698	1204	NA	NA	0.958124	NA
S03_21002819	3	21002819	0.566544	0.0290698	1204	NA	NA	0.958124	NA
S03_21002777	3	21002777	0.566544	0.0290698	1204	NA	NA	0.958124	NA
S03_32453487	3	32453487	0.566587	0.0124585	1204	NA	NA	0.958124	NA
S07_52285159	7	52285159	0.566597	0.105897	1204	NA	NA	0.958124	NA
S07_52285160	7	52285160	0.566597	0.105897	1204	NA	NA	0.958124	NA
S07_52285162	7	52285162	0.566597	0.105897	1204	NA	NA	0.958124	NA
S10_34990283	10	34990283	0.566619	0.267027	1204	NA	NA	0.958124	NA
S09_50663745	9	50663745	0.566651	0.0917774	1204	NA	NA	0.958124	NA
S10_11806481	10	11806481	0.566668	0.0215947	1204	NA	NA	0.958124	NA
S03_12154881	3	12154881	0.566675	0.0166113	1204	NA	NA	0.958124	NA
S01_47523174	1	47523174	0.566702	0.191445	1204	NA	NA	0.958124	NA
S01_22275498	1	22275498	0.566706	0.0465116	1204	NA	NA	0.958124	NA
S04_11182563	4	11182563	0.566708	0.112126	1204	NA	NA	0.958124	NA
S06_487622	6	487622	0.566753	0.365864	1204	NA	NA	0.958124	NA
S02_70230882	2	70230882	0.566754	0.105066	1204	NA	NA	0.958124	NA
S10_21427488	10	21427488	0.566756	0.0377907	1204	NA	NA	0.958124	NA
S03_56915933	3	56915933	0.566759	0.0215947	1204	NA	NA	0.958124	NA
S06_57935046	6	57935046	0.566765	0.0386213	1204	NA	NA	0.958124	NA
S02_8383044	2	8383044	0.56677	0.092608	1204	NA	NA	0.958124	NA
S08_54657735	8	54657735	0.566833	0.0228405	1204	NA	NA	0.958124	NA
S03_59393694	3	59393694	0.566834	0.0585548	1204	NA	NA	0.958124	NA
S06_39667670	6	39667670	0.566835	0.158223	1204	NA	NA	0.958124	NA
S03_5599787	3	5599787	0.566858	0.0851329	1204	NA	NA	0.958124	NA
S08_8125851	8	8125851	0.566908	0.0120432	1204	NA	NA	0.958124	NA
S03_56727870	3	56727870	0.566913	0.0552326	1204	NA	NA	0.958124	NA
S03_56727826	3	56727826	0.566913	0.0552326	1204	NA	NA	0.958124	NA
S03_56727840	3	56727840	0.566913	0.0552326	1204	NA	NA	0.958124	NA
S03_56727878	3	56727878	0.566913	0.0552326	1204	NA	NA	0.958124	NA
S04_65427227	4	65427227	0.566921	0.185631	1204	NA	NA	0.958124	NA
S05_4803249	5	4803249	0.566934	0.23505	1204	NA	NA	0.958124	NA
S06_47824958	6	47824958	0.56695	0.0436047	1204	NA	NA	0.958124	NA
S08_58869180	8	58869180	0.566968	0.333887	1204	NA	NA	0.958124	NA
S06_37150601	6	37150601	0.56697	0.029485	1204	NA	NA	0.958124	NA
S06_37150632	6	37150632	0.56697	0.029485	1204	NA	NA	0.958124	NA
S09_17937165	9	17937165	0.566978	0.453073	1204	NA	NA	0.958124	NA
S10_23700871	10	23700871	0.56699	0.137874	1204	NA	NA	0.958124	NA
S04_64036082	4	64036082	0.567013	0.086794	1204	NA	NA	0.958139	NA
S04_48437834	4	48437834	0.567039	0.0236711	1204	NA	NA	0.958142	NA
S10_49813601	10	49813601	0.567049	0.174003	1204	NA	NA	0.958142	NA
S04_13157872	4	13157872	0.567059	0.157392	1204	NA	NA	0.958142	NA
S01_67353929	1	67353929	0.567136	0.100914	1204	NA	NA	0.958248	NA
S09_695976	9	695976	0.567165	0.0436047	1204	NA	NA	0.958272	NA
S10_51625437	10	51625437	0.567183	0.0149502	1204	NA	NA	0.958278	NA
S08_51309251	8	51309251	0.567198	0.105066	1204	NA	NA	0.95828	NA
S02_66093843	2	66093843	0.567306	0.0199336	1204	NA	NA	0.958412	NA
S02_66093853	2	66093853	0.567306	0.0199336	1204	NA	NA	0.958412	NA
S08_7757301	8	7757301	0.567334	0.0963455	1204	NA	NA	0.958412	NA
S08_7757308	8	7757308	0.567334	0.0963455	1204	NA	NA	0.958412	NA
S01_35332549	1	35332549	0.567357	0.0120432	1204	NA	NA	0.958425	NA
S02_63925445	2	63925445	0.56743	0.0664452	1204	NA	NA	0.958525	NA
S02_61279826	2	61279826	0.567455	0.156146	1204	NA	NA	0.958532	NA
S01_61230668	1	61230668	0.567502	0.485465	1204	NA	NA	0.958532	NA
S06_6436293	6	6436293	0.567562	0.0116279	1204	NA	NA	0.958532	NA
S04_67394593	4	67394593	0.56757	0.0452658	1204	NA	NA	0.958532	NA
S06_60541821	6	60541821	0.567572	0.0182724	1204	NA	NA	0.958532	NA
S01_30582296	1	30582296	0.567584	0.038206	1204	NA	NA	0.958532	NA
S02_36513128	2	36513128	0.567617	0.0506645	1204	NA	NA	0.958532	NA
S02_36513148	2	36513148	0.567617	0.0506645	1204	NA	NA	0.958532	NA
S04_10831504	4	10831504	0.567646	0.116694	1204	NA	NA	0.958532	NA
S08_1203864	8	1203864	0.567647	0.157807	1204	NA	NA	0.958532	NA
S08_10930007	8	10930007	0.567648	0.0938538	1204	NA	NA	0.958532	NA
S03_25540595	3	25540595	0.567659	0.0166113	1204	NA	NA	0.958532	NA
S06_52654487	6	52654487	0.56768	0.0186877	1204	NA	NA	0.958532	NA
S09_10131748	9	10131748	0.567687	0.054402	1204	NA	NA	0.958532	NA
S01_24519064	1	24519064	0.567727	0.105482	1204	NA	NA	0.958532	NA
S08_32818546	8	32818546	0.567734	0.0427741	1204	NA	NA	0.958532	NA
S07_62099275	7	62099275	0.567755	0.0344684	1204	NA	NA	0.958532	NA
S02_60972166	2	60972166	0.567757	0.163206	1204	NA	NA	0.958532	NA
S09_49964017	9	49964017	0.567761	0.121262	1204	NA	NA	0.958532	NA
S05_5172382	5	5172382	0.567762	0.0394518	1204	NA	NA	0.958532	NA
S03_69394397	3	69394397	0.567781	0.0523256	1204	NA	NA	0.958532	NA
S10_18287639	10	18287639	0.567802	0.0145349	1204	NA	NA	0.958532	NA
S06_744175	6	744175	0.567804	0.107143	1204	NA	NA	0.958532	NA
S06_744157	6	744157	0.567804	0.107143	1204	NA	NA	0.958532	NA
S04_66999425	4	66999425	0.567832	0.134551	1204	NA	NA	0.958532	NA
S01_61905793	1	61905793	0.567835	0.0145349	1204	NA	NA	0.958532	NA
S08_14564085	8	14564085	0.567858	0.119186	1204	NA	NA	0.958532	NA
S05_27945203	5	27945203	0.56787	0.048588	1204	NA	NA	0.958532	NA
S01_437443	1	437443	0.567876	0.016196	1204	NA	NA	0.958532	NA
S04_37053706	4	37053706	0.56791	0.34593	1204	NA	NA	0.958532	NA
S07_4820145	7	4820145	0.567921	0.100498	1204	NA	NA	0.958532	NA
S03_55062824	3	55062824	0.567947	0.0373754	1204	NA	NA	0.958532	NA
S05_10223856	5	10223856	0.56795	0.119601	1204	NA	NA	0.958532	NA
S04_4603574	4	4603574	0.567953	0.262043	1204	NA	NA	0.958532	NA
S04_4603584	4	4603584	0.567953	0.262043	1204	NA	NA	0.958532	NA
S03_9057652	3	9057652	0.567965	0.102575	1204	NA	NA	0.958532	NA
S03_5683115	3	5683115	0.567974	0.109219	1204	NA	NA	0.958532	NA
S02_5562458	2	5562458	0.567986	0.0610465	1204	NA	NA	0.958532	NA
S02_77023674	2	77023674	0.56804	0.171096	1204	NA	NA	0.958579	NA
S09_33252014	9	33252014	0.568043	0.126661	1204	NA	NA	0.958579	NA
S03_67207625	3	67207625	0.568106	0.0203488	1204	NA	NA	0.958661	NA
S01_60848826	1	60848826	0.568158	0.0261628	1204	NA	NA	0.958704	NA
S04_15082128	4	15082128	0.56816	0.152824	1204	NA	NA	0.958704	NA
S09_5296560	9	5296560	0.568186	0.089701	1204	NA	NA	0.958722	NA
S03_12268019	3	12268019	0.568216	0.0120432	1204	NA	NA	0.958749	NA
S08_33203858	8	33203858	0.568247	0.0307309	1204	NA	NA	0.958759	NA
S05_69636830	5	69636830	0.568272	0.0664452	1204	NA	NA	0.958759	NA
S06_15256207	6	15256207	0.56829	0.0253322	1204	NA	NA	0.958759	NA
S08_58195397	8	58195397	0.568296	0.0195183	1204	NA	NA	0.958759	NA
S05_43896265	5	43896265	0.568309	0.0556478	1204	NA	NA	0.958759	NA
S04_22805539	4	22805539	0.56831	0.142442	1204	NA	NA	0.958759	NA
S04_57084464	4	57084464	0.568329	0.0128738	1204	NA	NA	0.958768	NA
S02_25332099	2	25332099	0.568357	0.404485	1204	NA	NA	0.95879	NA
S01_3665806	1	3665806	0.568405	0.0107973	1204	NA	NA	0.95884	NA
S03_64520098	3	64520098	0.56843	0.0527409	1204	NA	NA	0.95884	NA
S03_64520097	3	64520097	0.56843	0.0527409	1204	NA	NA	0.95884	NA
S06_45674049	6	45674049	0.568469	0.0427741	1204	NA	NA	0.958864	NA
S07_11447926	7	11447926	0.568501	0.0328073	1204	NA	NA	0.958864	NA
S02_58863521	2	58863521	0.568511	0.0386213	1204	NA	NA	0.958864	NA
S02_58866931	2	58866931	0.568511	0.0386213	1204	NA	NA	0.958864	NA
S05_7398604	5	7398604	0.568522	0.0946844	1204	NA	NA	0.958864	NA
S09_22577552	9	22577552	0.568541	0.461379	1204	NA	NA	0.958864	NA
S02_49233377	2	49233377	0.568617	0.123754	1204	NA	NA	0.958864	NA
S02_49233416	2	49233416	0.568617	0.123754	1204	NA	NA	0.958864	NA
S02_8112779	2	8112779	0.568619	0.0415282	1204	NA	NA	0.958864	NA
S08_61385274	8	61385274	0.568621	0.0419435	1204	NA	NA	0.958864	NA
S04_66114153	4	66114153	0.568633	0.0901163	1204	NA	NA	0.958864	NA
S01_6633196	1	6633196	0.568635	0.261628	1204	NA	NA	0.958864	NA
S01_75661558	1	75661558	0.568648	0.257475	1204	NA	NA	0.958864	NA
S06_20393864	6	20393864	0.568665	0.0215947	1204	NA	NA	0.958864	NA
S01_17485004	1	17485004	0.56867	0.0535714	1204	NA	NA	0.958864	NA
S05_70952099	5	70952099	0.568676	0.0427741	1204	NA	NA	0.958864	NA
S08_59535877	8	59535877	0.568698	0.057309	1204	NA	NA	0.958871	NA
S08_34469431	8	34469431	0.568731	0.0240864	1204	NA	NA	0.958871	NA
S02_5817471	2	5817471	0.568737	0.0174419	1204	NA	NA	0.958871	NA
S06_4636357	6	4636357	0.568739	0.0539867	1204	NA	NA	0.958871	NA
S04_11199784	4	11199784	0.568765	0.0357143	1204	NA	NA	0.958878	NA
S01_8692769	1	8692769	0.568772	0.121262	1204	NA	NA	0.958878	NA
S02_14917295	2	14917295	0.568828	0.0157807	1204	NA	NA	0.958947	NA
S07_6414470	7	6414470	0.56891	0.418189	1204	NA	NA	0.959022	NA
S01_62269147	1	62269147	0.568913	0.339286	1204	NA	NA	0.959022	NA
S10_24397625	10	24397625	0.56895	0.0182724	1204	NA	NA	0.959022	NA
S02_50695663	2	50695663	0.568951	0.134967	1204	NA	NA	0.959022	NA
S06_31754091	6	31754091	0.568995	0.0539867	1204	NA	NA	0.959022	NA
S01_67487045	1	67487045	0.569001	0.167359	1204	NA	NA	0.959022	NA
S10_41881871	10	41881871	0.569005	0.285714	1204	NA	NA	0.959022	NA
S02_56084935	2	56084935	0.569021	0.0224252	1204	NA	NA	0.959022	NA
S04_22182364	4	22182364	0.569038	0.401993	1204	NA	NA	0.959022	NA
S09_54902904	9	54902904	0.569038	0.0182724	1204	NA	NA	0.959022	NA
S09_54902927	9	54902927	0.569038	0.0182724	1204	NA	NA	0.959022	NA
S02_76130456	2	76130456	0.569088	0.0141196	1204	NA	NA	0.959022	NA
S02_13742680	2	13742680	0.56912	0.307724	1204	NA	NA	0.959022	NA
S05_15711856	5	15711856	0.569137	0.016196	1204	NA	NA	0.959022	NA
S05_15711861	5	15711861	0.569137	0.016196	1204	NA	NA	0.959022	NA
S05_15711867	5	15711867	0.569137	0.016196	1204	NA	NA	0.959022	NA
S03_11868038	3	11868038	0.569143	0.0921927	1204	NA	NA	0.959022	NA
S03_51617000	3	51617000	0.569191	0.43397	1204	NA	NA	0.959022	NA
S09_38995805	9	38995805	0.569227	0.0299003	1204	NA	NA	0.959022	NA
S06_47700025	6	47700025	0.569229	0.016196	1204	NA	NA	0.959022	NA
S01_17644575	1	17644575	0.569243	0.0373754	1204	NA	NA	0.959022	NA
S05_15841401	5	15841401	0.569246	0.0406977	1204	NA	NA	0.959022	NA
S08_58512742	8	58512742	0.569272	0.3451	1204	NA	NA	0.959022	NA
S02_75047119	2	75047119	0.569284	0.0577243	1204	NA	NA	0.959022	NA
S08_53454168	8	53454168	0.569291	0.0274086	1204	NA	NA	0.959022	NA
S04_19529516	4	19529516	0.569292	0.22093	1204	NA	NA	0.959022	NA
S04_19529533	4	19529533	0.569292	0.22093	1204	NA	NA	0.959022	NA
S10_12944157	10	12944157	0.569317	0.173173	1204	NA	NA	0.959022	NA
S09_49592548	9	49592548	0.569325	0.303156	1204	NA	NA	0.959022	NA
S02_1162953	2	1162953	0.569341	0.0710133	1204	NA	NA	0.959022	NA
S07_9097270	7	9097270	0.569343	0.0863787	1204	NA	NA	0.959022	NA
S03_6329021	3	6329021	0.569361	0.156977	1204	NA	NA	0.959022	NA
S04_4236145	4	4236145	0.569372	0.23505	1204	NA	NA	0.959022	NA
S03_21871410	3	21871410	0.569382	0.0319767	1204	NA	NA	0.959022	NA
S04_25357975	4	25357975	0.569387	0.0311462	1204	NA	NA	0.959022	NA
S05_68391620	5	68391620	0.569395	0.0498339	1204	NA	NA	0.959022	NA
S04_61497265	4	61497265	0.569444	0.0178571	1204	NA	NA	0.95908	NA
S03_19955149	3	19955149	0.569479	0.0307309	1204	NA	NA	0.959094	NA
S04_6054132	4	6054132	0.569496	0.0672757	1204	NA	NA	0.959094	NA
S04_6243771	4	6243771	0.569536	0.0319767	1204	NA	NA	0.959094	NA
S08_56447354	8	56447354	0.569551	0.00996678	1204	NA	NA	0.959094	NA
S05_24044453	5	24044453	0.569572	0.171096	1204	NA	NA	0.959094	NA
S02_4422106	2	4422106	0.569592	0.106312	1204	NA	NA	0.959094	NA
S05_69073728	5	69073728	0.569635	0.0884551	1204	NA	NA	0.959094	NA
S02_12690361	2	12690361	0.569668	0.0460963	1204	NA	NA	0.959094	NA
S04_9903257	4	9903257	0.569669	0.0328073	1204	NA	NA	0.959094	NA
S04_37079501	4	37079501	0.569678	0.0830565	1204	NA	NA	0.959094	NA
S04_37079509	4	37079509	0.569678	0.0830565	1204	NA	NA	0.959094	NA
S04_37079528	4	37079528	0.569678	0.0830565	1204	NA	NA	0.959094	NA
S04_37079524	4	37079524	0.569678	0.0830565	1204	NA	NA	0.959094	NA
S04_9807617	4	9807617	0.569709	0.0693522	1204	NA	NA	0.959094	NA
S02_20422299	2	20422299	0.569745	0.0195183	1204	NA	NA	0.959094	NA
S08_52278642	8	52278642	0.569762	0.0577243	1204	NA	NA	0.959094	NA
S08_52278928	8	52278928	0.569762	0.0577243	1204	NA	NA	0.959094	NA
S05_62636348	5	62636348	0.569765	0.0984219	1204	NA	NA	0.959094	NA
S05_62636355	5	62636355	0.569765	0.0984219	1204	NA	NA	0.959094	NA
S05_62636359	5	62636359	0.569765	0.0984219	1204	NA	NA	0.959094	NA
S09_49963985	9	49963985	0.569773	0.33804	1204	NA	NA	0.959094	NA
S09_49963998	9	49963998	0.569773	0.33804	1204	NA	NA	0.959094	NA
S08_55809849	8	55809849	0.569796	0.0406977	1204	NA	NA	0.959094	NA
S02_1573656	2	1573656	0.569822	0.324751	1204	NA	NA	0.959094	NA
S04_43740401	4	43740401	0.569822	0.0780731	1204	NA	NA	0.959094	NA
S03_20911057	3	20911057	0.56983	0.0249169	1204	NA	NA	0.959094	NA
S02_67680410	2	67680410	0.569847	0.124585	1204	NA	NA	0.959099	NA
S01_11091917	1	11091917	0.56988	0.038206	1204	NA	NA	0.959112	NA
S02_31855577	2	31855577	0.569889	0.0398671	1204	NA	NA	0.959112	NA
S09_1428112	9	1428112	0.569898	0.216777	1204	NA	NA	0.959112	NA
S02_6265298	2	6265298	0.569921	0.0141196	1204	NA	NA	0.959112	NA
S03_40595977	3	40595977	0.569978	0.1549	1204	NA	NA	0.959112	NA
S05_3150929	5	3150929	0.570049	0.0797342	1204	NA	NA	0.959112	NA
S04_54362032	4	54362032	0.570056	0.0801495	1204	NA	NA	0.959112	NA
S04_45380455	4	45380455	0.570079	0.0344684	1204	NA	NA	0.959112	NA
S04_40404965	4	40404965	0.570089	0.0863787	1204	NA	NA	0.959112	NA
S04_40404944	4	40404944	0.570089	0.0863787	1204	NA	NA	0.959112	NA
S04_40404952	4	40404952	0.570089	0.0863787	1204	NA	NA	0.959112	NA
S04_40404954	4	40404954	0.570089	0.0863787	1204	NA	NA	0.959112	NA
S08_16559577	8	16559577	0.57009	0.212625	1204	NA	NA	0.959112	NA
S08_16559593	8	16559593	0.57009	0.212625	1204	NA	NA	0.959112	NA
S05_61775365	5	61775365	0.570094	0.27201	1204	NA	NA	0.959112	NA
S06_29827552	6	29827552	0.570096	0.0149502	1204	NA	NA	0.959112	NA
S08_58314528	8	58314528	0.570122	0.352159	1204	NA	NA	0.959112	NA
S10_36468590	10	36468590	0.570125	0.111296	1204	NA	NA	0.959112	NA
S05_2356668	5	2356668	0.570131	0.201827	1204	NA	NA	0.959112	NA
S08_42202482	8	42202482	0.570179	0.016196	1204	NA	NA	0.959113	NA
S10_38356161	10	38356161	0.570214	0.121262	1204	NA	NA	0.959113	NA
S05_65218057	5	65218057	0.570241	0.131229	1204	NA	NA	0.959113	NA
S04_18066618	4	18066618	0.570264	0.016196	1204	NA	NA	0.959113	NA
S04_18066639	4	18066639	0.570264	0.016196	1204	NA	NA	0.959113	NA
S04_18066621	4	18066621	0.570264	0.016196	1204	NA	NA	0.959113	NA
S04_18066624	4	18066624	0.570264	0.016196	1204	NA	NA	0.959113	NA
S08_57780676	8	57780676	0.570277	0.0128738	1204	NA	NA	0.959113	NA
S08_57780694	8	57780694	0.570277	0.0128738	1204	NA	NA	0.959113	NA
S08_57780690	8	57780690	0.570277	0.0128738	1204	NA	NA	0.959113	NA
S02_7792522	2	7792522	0.5703	0.0473422	1204	NA	NA	0.959127	NA
S09_45661700	9	45661700	0.57033	0.0627076	1204	NA	NA	0.959153	NA
S08_60452780	8	60452780	0.570385	0.0124585	1204	NA	NA	0.959217	NA
S03_13524044	3	13524044	0.570397	0.0402824	1204	NA	NA	0.959217	NA
S03_61878984	3	61878984	0.570428	0.231312	1204	NA	NA	0.959245	NA
S03_70015681	3	70015681	0.570463	0.390365	1204	NA	NA	0.95928	NA
S08_61766276	8	61766276	0.570503	0.0481728	1204	NA	NA	0.959322	NA
S06_27839324	6	27839324	0.570559	0.0278239	1204	NA	NA	0.959345	NA
S09_10694257	9	10694257	0.570603	0.254153	1204	NA	NA	0.959345	NA
S05_44384965	5	44384965	0.570624	0.392857	1204	NA	NA	0.959345	NA
S08_61063795	8	61063795	0.570637	0.0344684	1204	NA	NA	0.959345	NA
S10_26345131	10	26345131	0.570676	0.0805648	1204	NA	NA	0.959345	NA
S05_35701001	5	35701001	0.570704	0.0340532	1204	NA	NA	0.959345	NA
S01_62801214	1	62801214	0.570711	0.0274086	1204	NA	NA	0.959345	NA
S01_62801194	1	62801194	0.570711	0.0274086	1204	NA	NA	0.959345	NA
S08_54076215	8	54076215	0.570713	0.151993	1204	NA	NA	0.959345	NA
S07_7506201	7	7506201	0.570742	0.166944	1204	NA	NA	0.959345	NA
S01_66664020	1	66664020	0.570764	0.0199336	1204	NA	NA	0.959345	NA
S04_63189977	4	63189977	0.570766	0.0722591	1204	NA	NA	0.959345	NA
S01_27561534	1	27561534	0.570768	0.0124585	1204	NA	NA	0.959345	NA
S04_5430313	4	5430313	0.570788	0.0436047	1204	NA	NA	0.959345	NA
S04_57681300	4	57681300	0.570819	0.0153654	1204	NA	NA	0.959345	NA
S08_576448	8	576448	0.57084	0.0469269	1204	NA	NA	0.959345	NA
S02_72283557	2	72283557	0.570903	0.0182724	1204	NA	NA	0.959345	NA
S08_52428690	8	52428690	0.570936	0.0452658	1204	NA	NA	0.959345	NA
S02_2009378	2	2009378	0.570936	0.0245017	1204	NA	NA	0.959345	NA
S02_2009415	2	2009415	0.570936	0.0245017	1204	NA	NA	0.959345	NA
S03_61478291	3	61478291	0.570952	0.22093	1204	NA	NA	0.959345	NA
S05_23102111	5	23102111	0.570955	0.0348837	1204	NA	NA	0.959345	NA
S05_23102116	5	23102116	0.570955	0.0348837	1204	NA	NA	0.959345	NA
S03_70193661	3	70193661	0.570969	0.243355	1204	NA	NA	0.959345	NA
S03_70193718	3	70193718	0.570969	0.243355	1204	NA	NA	0.959345	NA
S08_49397159	8	49397159	0.570972	0.0112126	1204	NA	NA	0.959345	NA
S06_46715990	6	46715990	0.570982	0.0203488	1204	NA	NA	0.959345	NA
S10_21731785	10	21731785	0.570998	0.112542	1204	NA	NA	0.959345	NA
S10_21731795	10	21731795	0.570998	0.112542	1204	NA	NA	0.959345	NA
S02_3661792	2	3661792	0.571007	0.491279	1204	NA	NA	0.959345	NA
S05_40668623	5	40668623	0.57101	0.149086	1204	NA	NA	0.959345	NA
S03_43068429	3	43068429	0.571028	0.0556478	1204	NA	NA	0.959345	NA
S02_11104081	2	11104081	0.571089	0.0656146	1204	NA	NA	0.959345	NA
S03_61928650	3	61928650	0.571092	0.0664452	1204	NA	NA	0.959345	NA
S06_44994290	6	44994290	0.571101	0.100083	1204	NA	NA	0.959345	NA
S06_50932191	6	50932191	0.571103	0.201412	1204	NA	NA	0.959345	NA
S10_22313472	10	22313472	0.571166	0.0195183	1204	NA	NA	0.959345	NA
S06_58203418	6	58203418	0.571211	0.0290698	1204	NA	NA	0.959345	NA
S10_59636512	10	59636512	0.571243	0.00996678	1204	NA	NA	0.959345	NA
S03_59644574	3	59644574	0.571257	0.0282392	1204	NA	NA	0.959345	NA
S09_42348863	9	42348863	0.571263	0.46304	1204	NA	NA	0.959345	NA
S10_18216546	10	18216546	0.571266	0.0431894	1204	NA	NA	0.959345	NA
S04_20180622	4	20180622	0.571268	0.0394518	1204	NA	NA	0.959345	NA
S05_21067642	5	21067642	0.571316	0.0423588	1204	NA	NA	0.959345	NA
S05_21067629	5	21067629	0.571316	0.0423588	1204	NA	NA	0.959345	NA
S01_66140371	1	66140371	0.571337	0.0531561	1204	NA	NA	0.959345	NA
S03_52367800	3	52367800	0.571337	0.475914	1204	NA	NA	0.959345	NA
S01_11390820	1	11390820	0.571338	0.0710133	1204	NA	NA	0.959345	NA
S03_9939734	3	9939734	0.571341	0.263704	1204	NA	NA	0.959345	NA
S05_71750669	5	71750669	0.571345	0.0730897	1204	NA	NA	0.959345	NA
S06_5879054	6	5879054	0.571345	0.0490033	1204	NA	NA	0.959345	NA
S05_16409630	5	16409630	0.571348	0.15407	1204	NA	NA	0.959345	NA
S03_3539734	3	3539734	0.571349	0.0070598	1204	NA	NA	0.959345	NA
S05_9456304	5	9456304	0.571353	0.0539867	1204	NA	NA	0.959345	NA
S05_61886038	5	61886038	0.571356	0.145349	1204	NA	NA	0.959345	NA
S06_35670773	6	35670773	0.571358	0.147841	1204	NA	NA	0.959345	NA
S02_76712357	2	76712357	0.571369	0.0490033	1204	NA	NA	0.959345	NA
S09_21639996	9	21639996	0.571379	0.0610465	1204	NA	NA	0.959345	NA
S10_59060130	10	59060130	0.571404	0.0460963	1204	NA	NA	0.959345	NA
S10_14198476	10	14198476	0.571405	0.0149502	1204	NA	NA	0.959345	NA
S10_48568148	10	48568148	0.571424	0.0340532	1204	NA	NA	0.959345	NA
S05_32056608	5	32056608	0.571441	0.197674	1204	NA	NA	0.959345	NA
S05_32056614	5	32056614	0.571441	0.197674	1204	NA	NA	0.959345	NA
S01_31764163	1	31764163	0.571446	0.0207641	1204	NA	NA	0.959345	NA
S01_9687538	1	9687538	0.571501	0.0585548	1204	NA	NA	0.959413	NA
S01_37466700	1	37466700	0.571637	0.0618771	1204	NA	NA	0.959565	NA
S08_3492187	8	3492187	0.571644	0.293605	1204	NA	NA	0.959565	NA
S04_55801050	4	55801050	0.57167	0.0315615	1204	NA	NA	0.959565	NA
S07_64806414	7	64806414	0.57167	0.218854	1204	NA	NA	0.959565	NA
S02_74411669	2	74411669	0.571744	0.0510797	1204	NA	NA	0.959565	NA
S03_4757134	3	4757134	0.571749	0.0195183	1204	NA	NA	0.959565	NA
S08_17996175	8	17996175	0.571764	0.304817	1204	NA	NA	0.959565	NA
S03_74118632	3	74118632	0.571769	0.0710133	1204	NA	NA	0.959565	NA
S01_1774619	1	1774619	0.571812	0.0124585	1204	NA	NA	0.959565	NA
S01_1294511	1	1294511	0.571812	0.0124585	1204	NA	NA	0.959565	NA
S01_1294534	1	1294534	0.571812	0.0124585	1204	NA	NA	0.959565	NA
S09_52780475	9	52780475	0.571835	0.165282	1204	NA	NA	0.959565	NA
S01_55309731	1	55309731	0.571837	0.128322	1204	NA	NA	0.959565	NA
S01_18910560	1	18910560	0.571846	0.0195183	1204	NA	NA	0.959565	NA
S02_56227067	2	56227067	0.571874	0.0145349	1204	NA	NA	0.959565	NA
S10_17900755	10	17900755	0.571884	0.0448505	1204	NA	NA	0.959565	NA
S08_49038982	8	49038982	0.571887	0.0614618	1204	NA	NA	0.959565	NA
S03_50628757	3	50628757	0.5719	0.14701	1204	NA	NA	0.959565	NA
S10_35122880	10	35122880	0.571915	0.178156	1204	NA	NA	0.959565	NA
S08_7324968	8	7324968	0.571916	0.0166113	1204	NA	NA	0.959565	NA
S09_8757688	9	8757688	0.571917	0.0228405	1204	NA	NA	0.959565	NA
S01_68939971	1	68939971	0.571942	0.0880399	1204	NA	NA	0.959565	NA
S01_79254263	1	79254263	0.571942	0.258306	1204	NA	NA	0.959565	NA
S03_66692041	3	66692041	0.571967	0.0203488	1204	NA	NA	0.959565	NA
S03_66692044	3	66692044	0.571967	0.0203488	1204	NA	NA	0.959565	NA
S01_353629	1	353629	0.571972	0.211794	1204	NA	NA	0.959565	NA
S06_39027937	6	39027937	0.572	0.122508	1204	NA	NA	0.959565	NA
S06_39027952	6	39027952	0.572	0.122508	1204	NA	NA	0.959565	NA
S02_50798064	2	50798064	0.572026	0.174419	1204	NA	NA	0.959565	NA
S03_20067606	3	20067606	0.572054	0.13912	1204	NA	NA	0.959565	NA
S05_62093223	5	62093223	0.572057	0.0166113	1204	NA	NA	0.959565	NA
S05_62093243	5	62093243	0.572057	0.0166113	1204	NA	NA	0.959565	NA
S04_41955563	4	41955563	0.572111	0.270764	1204	NA	NA	0.959571	NA
S03_72307671	3	72307671	0.572114	0.182309	1204	NA	NA	0.959571	NA
S01_64728791	1	64728791	0.572114	0.222176	1204	NA	NA	0.959571	NA
S02_72599267	2	72599267	0.572119	0.413206	1204	NA	NA	0.959571	NA
S02_10032591	2	10032591	0.572136	0.0157807	1204	NA	NA	0.959571	NA
S04_12818152	4	12818152	0.572155	0.29485	1204	NA	NA	0.959571	NA
S09_8125726	9	8125726	0.572162	0.39701	1204	NA	NA	0.959571	NA
S06_22510601	6	22510601	0.572201	0.051495	1204	NA	NA	0.95959	NA
S02_2966042	2	2966042	0.572258	0.100083	1204	NA	NA	0.95959	NA
S08_49596291	8	49596291	0.572317	0.0656146	1204	NA	NA	0.95959	NA
S05_5477435	5	5477435	0.572338	0.153239	1204	NA	NA	0.95959	NA
S05_7686403	5	7686403	0.572342	0.0224252	1204	NA	NA	0.95959	NA
S07_9334673	7	9334673	0.572352	0.0805648	1204	NA	NA	0.95959	NA
S04_19212843	4	19212843	0.572359	0.127907	1204	NA	NA	0.95959	NA
S01_66889092	1	66889092	0.572369	0.297757	1204	NA	NA	0.95959	NA
S08_15624102	8	15624102	0.572384	0.0739203	1204	NA	NA	0.95959	NA
S08_15624089	8	15624089	0.572384	0.0739203	1204	NA	NA	0.95959	NA
S04_44775267	4	44775267	0.572409	0.182724	1204	NA	NA	0.95959	NA
S07_63323199	7	63323199	0.572426	0.348007	1204	NA	NA	0.95959	NA
S07_63323223	7	63323223	0.572426	0.348007	1204	NA	NA	0.95959	NA
S07_63323215	7	63323215	0.572426	0.348007	1204	NA	NA	0.95959	NA
S08_9428433	8	9428433	0.572428	0.0116279	1204	NA	NA	0.95959	NA
S05_23681652	5	23681652	0.572481	0.0095515	1204	NA	NA	0.95959	NA
S07_14312913	7	14312913	0.572482	0.460548	1204	NA	NA	0.95959	NA
S02_1911788	2	1911788	0.572484	0.321844	1204	NA	NA	0.95959	NA
S01_60644394	1	60644394	0.572506	0.0959302	1204	NA	NA	0.95959	NA
S01_67487688	1	67487688	0.57251	0.34593	1204	NA	NA	0.95959	NA
S08_54415966	8	54415966	0.572513	0.0137043	1204	NA	NA	0.95959	NA
S02_74256664	2	74256664	0.572555	0.0386213	1204	NA	NA	0.95959	NA
S10_8575442	10	8575442	0.572624	0.201827	1204	NA	NA	0.95959	NA
S08_11315691	8	11315691	0.572632	0.0240864	1204	NA	NA	0.95959	NA
S03_67689666	3	67689666	0.572693	0.186877	1204	NA	NA	0.95959	NA
S09_31783452	9	31783452	0.572718	0.0315615	1204	NA	NA	0.95959	NA
S08_31543092	8	31543092	0.572721	0.24294	1204	NA	NA	0.95959	NA
S07_64026520	7	64026520	0.572727	0.185631	1204	NA	NA	0.95959	NA
S05_69822766	5	69822766	0.572732	0.310631	1204	NA	NA	0.95959	NA
S07_61080813	7	61080813	0.572739	0.215116	1204	NA	NA	0.95959	NA
S10_54644727	10	54644727	0.572743	0.233804	1204	NA	NA	0.95959	NA
S10_54644728	10	54644728	0.572743	0.233804	1204	NA	NA	0.95959	NA
S03_5574800	3	5574800	0.572764	0.213455	1204	NA	NA	0.95959	NA
S09_18303291	9	18303291	0.572766	0.0552326	1204	NA	NA	0.95959	NA
S04_1802922	4	1802922	0.572772	0.0232558	1204	NA	NA	0.95959	NA
S04_67001529	4	67001529	0.572822	0.28696	1204	NA	NA	0.95959	NA
S05_65685677	5	65685677	0.572832	0.340947	1204	NA	NA	0.95959	NA
S05_65685655	5	65685655	0.572832	0.340947	1204	NA	NA	0.95959	NA
S05_65685696	5	65685696	0.572832	0.340947	1204	NA	NA	0.95959	NA
S03_1531772	3	1531772	0.572869	0.127076	1204	NA	NA	0.95959	NA
S07_36887860	7	36887860	0.572877	0.0120432	1204	NA	NA	0.95959	NA
S10_4808478	10	4808478	0.572886	0.372093	1204	NA	NA	0.95959	NA
S10_4808480	10	4808480	0.572886	0.372093	1204	NA	NA	0.95959	NA
S10_4808498	10	4808498	0.572886	0.372093	1204	NA	NA	0.95959	NA
S02_72464914	2	72464914	0.572888	0.0602159	1204	NA	NA	0.95959	NA
S03_3054523	3	3054523	0.572905	0.475914	1204	NA	NA	0.95959	NA
S03_3054505	3	3054505	0.572905	0.475914	1204	NA	NA	0.95959	NA
S09_45625997	9	45625997	0.572919	0.0975914	1204	NA	NA	0.95959	NA
S08_53419874	8	53419874	0.572926	0.0697674	1204	NA	NA	0.95959	NA
S05_11883743	5	11883743	0.572962	0.0315615	1204	NA	NA	0.95959	NA
S01_8422218	1	8422218	0.573012	0.0116279	1204	NA	NA	0.95959	NA
S02_3115211	2	3115211	0.573042	0.0473422	1204	NA	NA	0.95959	NA
S05_71124185	5	71124185	0.573081	0.0203488	1204	NA	NA	0.95959	NA
S04_2781088	4	2781088	0.573124	0.123339	1204	NA	NA	0.95959	NA
S09_20935791	9	20935791	0.573154	0.0419435	1204	NA	NA	0.95959	NA
S09_20935817	9	20935817	0.573154	0.0419435	1204	NA	NA	0.95959	NA
S01_15852858	1	15852858	0.573162	0.051495	1204	NA	NA	0.95959	NA
S01_79651811	1	79651811	0.573168	0.457226	1204	NA	NA	0.95959	NA
S04_26531914	4	26531914	0.57317	0.0481728	1204	NA	NA	0.95959	NA
S01_66656515	1	66656515	0.573183	0.0988372	1204	NA	NA	0.95959	NA
S08_60001801	8	60001801	0.573211	0.0593854	1204	NA	NA	0.95959	NA
S08_2736237	8	2736237	0.573241	0.135382	1204	NA	NA	0.95959	NA
S05_20387371	5	20387371	0.573253	0.192691	1204	NA	NA	0.95959	NA
S07_40267846	7	40267846	0.573253	0.0938538	1204	NA	NA	0.95959	NA
S07_6016194	7	6016194	0.573329	0.0581395	1204	NA	NA	0.95959	NA
S08_60945392	8	60945392	0.573336	0.325166	1204	NA	NA	0.95959	NA
S02_56211102	2	56211102	0.573383	0.258306	1204	NA	NA	0.95959	NA
S07_51900115	7	51900115	0.573403	0.0207641	1204	NA	NA	0.95959	NA
S02_12601370	2	12601370	0.573407	0.181478	1204	NA	NA	0.95959	NA
S03_39286520	3	39286520	0.573448	0.0635382	1204	NA	NA	0.95959	NA
S10_1255008	10	1255008	0.57346	0.0402824	1204	NA	NA	0.95959	NA
S04_23656143	4	23656143	0.573478	0.0456811	1204	NA	NA	0.95959	NA
S01_19869023	1	19869023	0.57349	0.0311462	1204	NA	NA	0.95959	NA
S01_1576776	1	1576776	0.573504	0.268272	1204	NA	NA	0.95959	NA
S02_73419830	2	73419830	0.573546	0.0523256	1204	NA	NA	0.95959	NA
S09_1976939	9	1976939	0.573575	0.267027	1204	NA	NA	0.95959	NA
S02_9059711	2	9059711	0.573596	0.029485	1204	NA	NA	0.95959	NA
S02_9059735	2	9059735	0.573596	0.029485	1204	NA	NA	0.95959	NA
S02_9059740	2	9059740	0.573596	0.029485	1204	NA	NA	0.95959	NA
S06_45160649	6	45160649	0.573632	0.328488	1204	NA	NA	0.95959	NA
S03_6950222	3	6950222	0.573682	0.0128738	1204	NA	NA	0.95959	NA
S04_34067875	4	34067875	0.5737	0.0581395	1204	NA	NA	0.95959	NA
S07_53574091	7	53574091	0.573712	0.0963455	1204	NA	NA	0.95959	NA
S07_53574060	7	53574060	0.573712	0.0963455	1204	NA	NA	0.95959	NA
S01_25388522	1	25388522	0.573714	0.351329	1204	NA	NA	0.95959	NA
S01_25388525	1	25388525	0.573714	0.351329	1204	NA	NA	0.95959	NA
S01_25388537	1	25388537	0.573714	0.351329	1204	NA	NA	0.95959	NA
S09_54144856	9	54144856	0.573722	0.00996678	1204	NA	NA	0.95959	NA
S03_34974345	3	34974345	0.573743	0.0286545	1204	NA	NA	0.95959	NA
S04_9126397	4	9126397	0.57376	0.0348837	1204	NA	NA	0.95959	NA
S04_9126427	4	9126427	0.57376	0.0348837	1204	NA	NA	0.95959	NA
S04_9126436	4	9126436	0.57376	0.0348837	1204	NA	NA	0.95959	NA
S10_2466156	10	2466156	0.57376	0.0394518	1204	NA	NA	0.95959	NA
S10_2466142	10	2466142	0.57376	0.0394518	1204	NA	NA	0.95959	NA
S06_47860741	6	47860741	0.573793	0.140365	1204	NA	NA	0.95959	NA
S04_65932333	4	65932333	0.573794	0.0203488	1204	NA	NA	0.95959	NA
S04_66976717	4	66976717	0.573803	0.160714	1204	NA	NA	0.95959	NA
S04_66976732	4	66976732	0.573803	0.160714	1204	NA	NA	0.95959	NA
S08_58177373	8	58177373	0.573821	0.0656146	1204	NA	NA	0.95959	NA
S10_55578925	10	55578925	0.573847	0.0913621	1204	NA	NA	0.95959	NA
S09_3547212	9	3547212	0.573881	0.0627076	1204	NA	NA	0.95959	NA
S03_8067725	3	8067725	0.573939	0.103405	1204	NA	NA	0.95959	NA
S03_60641665	3	60641665	0.573939	0.210548	1204	NA	NA	0.95959	NA
S06_13848542	6	13848542	0.573977	0.016196	1204	NA	NA	0.95959	NA
S09_11108206	9	11108206	0.573988	0.019103	1204	NA	NA	0.95959	NA
S05_4817997	5	4817997	0.574056	0.160299	1204	NA	NA	0.95959	NA
S08_51296449	8	51296449	0.574127	0.0170266	1204	NA	NA	0.95959	NA
S09_7859424	9	7859424	0.574151	0.0149502	1204	NA	NA	0.95959	NA
S09_7902553	9	7902553	0.574151	0.0149502	1204	NA	NA	0.95959	NA
S03_58195742	3	58195742	0.574173	0.334302	1204	NA	NA	0.95959	NA
S09_42349644	9	42349644	0.574221	0.344269	1204	NA	NA	0.95959	NA
S02_51604540	2	51604540	0.574228	0.195598	1204	NA	NA	0.95959	NA
S01_67567107	1	67567107	0.574239	0.245432	1204	NA	NA	0.95959	NA
S01_67567116	1	67567116	0.574239	0.245432	1204	NA	NA	0.95959	NA
S01_67567101	1	67567101	0.574239	0.245432	1204	NA	NA	0.95959	NA
S01_57740541	1	57740541	0.574274	0.134136	1204	NA	NA	0.95959	NA
S01_57740542	1	57740542	0.574274	0.134136	1204	NA	NA	0.95959	NA
S01_57740537	1	57740537	0.574274	0.134136	1204	NA	NA	0.95959	NA
S01_57740543	1	57740543	0.574274	0.134136	1204	NA	NA	0.95959	NA
S03_55061353	3	55061353	0.574309	0.0369601	1204	NA	NA	0.95959	NA
S07_37162299	7	37162299	0.574312	0.0199336	1204	NA	NA	0.95959	NA
S07_37162301	7	37162301	0.574312	0.0199336	1204	NA	NA	0.95959	NA
S04_2999790	4	2999790	0.574329	0.0170266	1204	NA	NA	0.95959	NA
S06_55231165	6	55231165	0.57436	0.041113	1204	NA	NA	0.95959	NA
S05_61237522	5	61237522	0.574362	0.0398671	1204	NA	NA	0.95959	NA
S01_21242041	1	21242041	0.574368	0.387043	1204	NA	NA	0.95959	NA
S03_67482205	3	67482205	0.574398	0.048588	1204	NA	NA	0.95959	NA
S03_59109413	3	59109413	0.574406	0.109219	1204	NA	NA	0.95959	NA
S05_70674177	5	70674177	0.574431	0.0452658	1204	NA	NA	0.95959	NA
S05_70674178	5	70674178	0.574431	0.0452658	1204	NA	NA	0.95959	NA
S01_31764684	1	31764684	0.574442	0.00913621	1204	NA	NA	0.95959	NA
S01_26517347	1	26517347	0.574461	0.0236711	1204	NA	NA	0.95959	NA
S06_42659291	6	42659291	0.574483	0.137458	1204	NA	NA	0.95959	NA
S02_35419310	2	35419310	0.574511	0.032392	1204	NA	NA	0.95959	NA
S01_62340370	1	62340370	0.574522	0.0394518	1204	NA	NA	0.95959	NA
S07_3804802	7	3804802	0.574527	0.0971761	1204	NA	NA	0.95959	NA
S10_29088656	10	29088656	0.574528	0.16902	1204	NA	NA	0.95959	NA
S02_66422170	2	66422170	0.574547	0.303987	1204	NA	NA	0.95959	NA
S05_69751126	5	69751126	0.574551	0.0460963	1204	NA	NA	0.95959	NA
S07_63318837	7	63318837	0.574554	0.356312	1204	NA	NA	0.95959	NA
S10_15681771	10	15681771	0.574573	0.0166113	1204	NA	NA	0.95959	NA
S05_28967535	5	28967535	0.574577	0.0174419	1204	NA	NA	0.95959	NA
S09_15321396	9	15321396	0.574581	0.347176	1204	NA	NA	0.95959	NA
S10_55645910	10	55645910	0.574582	0.130399	1204	NA	NA	0.95959	NA
S06_2455222	6	2455222	0.574646	0.161545	1204	NA	NA	0.95959	NA
S06_2462640	6	2462640	0.574646	0.161545	1204	NA	NA	0.95959	NA
S06_2462595	6	2462595	0.574646	0.161545	1204	NA	NA	0.95959	NA
S06_2462612	6	2462612	0.574646	0.161545	1204	NA	NA	0.95959	NA
S03_12020623	3	12020623	0.574692	0.0249169	1204	NA	NA	0.95959	NA
S03_12020646	3	12020646	0.574692	0.0249169	1204	NA	NA	0.95959	NA
S07_4601963	7	4601963	0.574721	0.0460963	1204	NA	NA	0.95959	NA
S09_7723930	9	7723930	0.574725	0.0211794	1204	NA	NA	0.95959	NA
S03_16528232	3	16528232	0.574795	0.0431894	1204	NA	NA	0.95959	NA
S07_30308731	7	30308731	0.574836	0.0427741	1204	NA	NA	0.95959	NA
S10_47734577	10	47734577	0.574853	0.086794	1204	NA	NA	0.95959	NA
S04_7470107	4	7470107	0.574893	0.0224252	1204	NA	NA	0.95959	NA
S04_21965350	4	21965350	0.57491	0.0494186	1204	NA	NA	0.95959	NA
S06_37368849	6	37368849	0.574916	0.0406977	1204	NA	NA	0.95959	NA
S10_1588411	10	1588411	0.574917	0.234635	1204	NA	NA	0.95959	NA
S10_1588387	10	1588387	0.574917	0.234635	1204	NA	NA	0.95959	NA
S03_74078725	3	74078725	0.574928	0.193106	1204	NA	NA	0.95959	NA
S02_50874562	2	50874562	0.574964	0.230482	1204	NA	NA	0.95959	NA
S01_79528746	1	79528746	0.57498	0.210548	1204	NA	NA	0.95959	NA
S03_8977036	3	8977036	0.575027	0.0880399	1204	NA	NA	0.95959	NA
S07_61267374	7	61267374	0.575029	0.0178571	1204	NA	NA	0.95959	NA
S10_56188989	10	56188989	0.57504	0.19809	1204	NA	NA	0.95959	NA
S08_3145901	8	3145901	0.575094	0.0506645	1204	NA	NA	0.95959	NA
S08_41265400	8	41265400	0.575137	0.425664	1204	NA	NA	0.95959	NA
S09_48915431	9	48915431	0.575167	0.297342	1204	NA	NA	0.95959	NA
S06_26662073	6	26662073	0.575172	0.146179	1204	NA	NA	0.95959	NA
S10_3163601	10	3163601	0.575218	0.0357143	1204	NA	NA	0.95959	NA
S04_61410168	4	61410168	0.575237	0.0456811	1204	NA	NA	0.95959	NA
S04_61410167	4	61410167	0.575237	0.0456811	1204	NA	NA	0.95959	NA
S01_64341351	1	64341351	0.575254	0.108804	1204	NA	NA	0.95959	NA
S05_67910884	5	67910884	0.575266	0.0510797	1204	NA	NA	0.95959	NA
S05_67910891	5	67910891	0.575266	0.0510797	1204	NA	NA	0.95959	NA
S03_48461949	3	48461949	0.575284	0.44809	1204	NA	NA	0.95959	NA
S03_57193593	3	57193593	0.575296	0.0934385	1204	NA	NA	0.95959	NA
S03_57193592	3	57193592	0.575296	0.0934385	1204	NA	NA	0.95959	NA
S03_57193631	3	57193631	0.575296	0.0934385	1204	NA	NA	0.95959	NA
S04_4525985	4	4525985	0.575324	0.173588	1204	NA	NA	0.95959	NA
S04_58629111	4	58629111	0.575337	0.019103	1204	NA	NA	0.95959	NA
S04_58629110	4	58629110	0.575337	0.019103	1204	NA	NA	0.95959	NA
S04_58629121	4	58629121	0.575337	0.019103	1204	NA	NA	0.95959	NA
S09_57907226	9	57907226	0.575339	0.0365449	1204	NA	NA	0.95959	NA
S10_16060609	10	16060609	0.575382	0.0157807	1204	NA	NA	0.95959	NA
S03_36132089	3	36132089	0.575423	0.0145349	1204	NA	NA	0.95959	NA
S05_69863914	5	69863914	0.575428	0.073505	1204	NA	NA	0.95959	NA
S02_59601951	2	59601951	0.575432	0.0693522	1204	NA	NA	0.95959	NA
S03_57209544	3	57209544	0.575446	0.172342	1204	NA	NA	0.95959	NA
S05_18475641	5	18475641	0.57545	0.0286545	1204	NA	NA	0.95959	NA
S01_7572713	1	7572713	0.57546	0.222176	1204	NA	NA	0.95959	NA
S02_68980774	2	68980774	0.575473	0.318106	1204	NA	NA	0.95959	NA
S02_68980753	2	68980753	0.575473	0.318106	1204	NA	NA	0.95959	NA
S05_20949020	5	20949020	0.575504	0.032392	1204	NA	NA	0.95959	NA
S08_45928680	8	45928680	0.575533	0.192691	1204	NA	NA	0.95959	NA
S05_58935423	5	58935423	0.575577	0.0402824	1204	NA	NA	0.95959	NA
S05_58935442	5	58935442	0.575577	0.0402824	1204	NA	NA	0.95959	NA
S05_58935450	5	58935450	0.575577	0.0402824	1204	NA	NA	0.95959	NA
S05_58935468	5	58935468	0.575577	0.0402824	1204	NA	NA	0.95959	NA
S01_60265836	1	60265836	0.575603	0.0913621	1204	NA	NA	0.95959	NA
S04_34739331	4	34739331	0.575622	0.0440199	1204	NA	NA	0.95959	NA
S08_58209370	8	58209370	0.575638	0.0971761	1204	NA	NA	0.95959	NA
S04_62097754	4	62097754	0.575654	0.328488	1204	NA	NA	0.95959	NA
S04_60032239	4	60032239	0.575689	0.0361296	1204	NA	NA	0.95959	NA
S09_57605616	9	57605616	0.575701	0.0153654	1204	NA	NA	0.95959	NA
S03_46053935	3	46053935	0.575703	0.0141196	1204	NA	NA	0.95959	NA
S04_64210089	4	64210089	0.575715	0.0145349	1204	NA	NA	0.95959	NA
S06_7192427	6	7192427	0.575729	0.0232558	1204	NA	NA	0.95959	NA
S10_20302961	10	20302961	0.575735	0.0377907	1204	NA	NA	0.95959	NA
S10_20309680	10	20309680	0.575735	0.0377907	1204	NA	NA	0.95959	NA
S03_61478296	3	61478296	0.575747	0.109635	1204	NA	NA	0.95959	NA
S04_68572305	4	68572305	0.575758	0.0278239	1204	NA	NA	0.95959	NA
S04_25041099	4	25041099	0.575779	0.134967	1204	NA	NA	0.95959	NA
S10_18291475	10	18291475	0.575803	0.048588	1204	NA	NA	0.95959	NA
S02_58601540	2	58601540	0.575831	0.0128738	1204	NA	NA	0.95959	NA
S02_48701384	2	48701384	0.575848	0.0128738	1204	NA	NA	0.95959	NA
S09_2421722	9	2421722	0.57585	0.0598007	1204	NA	NA	0.95959	NA
S09_1413871	9	1413871	0.575854	0.0319767	1204	NA	NA	0.95959	NA
S01_74724781	1	74724781	0.575871	0.0469269	1204	NA	NA	0.95959	NA
S01_74724780	1	74724780	0.575871	0.0469269	1204	NA	NA	0.95959	NA
S10_52467027	10	52467027	0.575898	0.138704	1204	NA	NA	0.95959	NA
S02_68265535	2	68265535	0.575909	0.0768272	1204	NA	NA	0.95959	NA
S03_61369471	3	61369471	0.575941	0.309801	1204	NA	NA	0.95959	NA
S05_70730593	5	70730593	0.575962	0.0336379	1204	NA	NA	0.95959	NA
S02_26327256	2	26327256	0.575972	0.0722591	1204	NA	NA	0.95959	NA
S02_3263895	2	3263895	0.576019	0.0390365	1204	NA	NA	0.95959	NA
S02_3392641	2	3392641	0.576031	0.0564784	1204	NA	NA	0.95959	NA
S07_7398462	7	7398462	0.576048	0.0622924	1204	NA	NA	0.95959	NA
S02_22248063	2	22248063	0.576065	0.0211794	1204	NA	NA	0.95959	NA
S04_54354424	4	54354424	0.576076	0.101744	1204	NA	NA	0.95959	NA
S01_25619342	1	25619342	0.576083	0.162375	1204	NA	NA	0.95959	NA
S04_53933526	4	53933526	0.576097	0.0606312	1204	NA	NA	0.95959	NA
S08_56756597	8	56756597	0.576101	0.0460963	1204	NA	NA	0.95959	NA
S09_12746051	9	12746051	0.576103	0.217193	1204	NA	NA	0.95959	NA
S03_19997312	3	19997312	0.576104	0.230897	1204	NA	NA	0.95959	NA
S02_70115190	2	70115190	0.576106	0.051495	1204	NA	NA	0.95959	NA
S06_50582108	6	50582108	0.576108	0.138704	1204	NA	NA	0.95959	NA
S06_50582110	6	50582110	0.576108	0.138704	1204	NA	NA	0.95959	NA
S10_27684833	10	27684833	0.576122	0.0253322	1204	NA	NA	0.95959	NA
S09_54650567	9	54650567	0.576137	0.0253322	1204	NA	NA	0.95959	NA
S04_57075558	4	57075558	0.576165	0.0124585	1204	NA	NA	0.95959	NA
S02_25111435	2	25111435	0.576182	0.186047	1204	NA	NA	0.95959	NA
S05_5411278	5	5411278	0.576197	0.0589701	1204	NA	NA	0.95959	NA
S07_6969126	7	6969126	0.576198	0.350914	1204	NA	NA	0.95959	NA
S01_72046988	1	72046988	0.576217	0.0469269	1204	NA	NA	0.95959	NA
S07_63739433	7	63739433	0.576292	0.477159	1204	NA	NA	0.95959	NA
S07_63739439	7	63739439	0.576292	0.477159	1204	NA	NA	0.95959	NA
S07_63739449	7	63739449	0.576292	0.477159	1204	NA	NA	0.95959	NA
S09_42949966	9	42949966	0.576312	0.129568	1204	NA	NA	0.95959	NA
S01_12267673	1	12267673	0.576322	0.329319	1204	NA	NA	0.95959	NA
S05_16158985	5	16158985	0.576335	0.0319767	1204	NA	NA	0.95959	NA
S09_51068226	9	51068226	0.576339	0.224252	1204	NA	NA	0.95959	NA
S05_63955731	5	63955731	0.576388	0.0232558	1204	NA	NA	0.95959	NA
S02_8370763	2	8370763	0.576413	0.0232558	1204	NA	NA	0.95959	NA
S02_8370764	2	8370764	0.576413	0.0232558	1204	NA	NA	0.95959	NA
S02_8370762	2	8370762	0.576413	0.0232558	1204	NA	NA	0.95959	NA
S02_8370766	2	8370766	0.576413	0.0232558	1204	NA	NA	0.95959	NA
S03_61598577	3	61598577	0.576501	0.148256	1204	NA	NA	0.95959	NA
S04_16124437	4	16124437	0.576505	0.0203488	1204	NA	NA	0.95959	NA
S05_858540	5	858540	0.576518	0.0137043	1204	NA	NA	0.95959	NA
S02_72675534	2	72675534	0.576525	0.0207641	1204	NA	NA	0.95959	NA
S04_37859357	4	37859357	0.576542	0.143688	1204	NA	NA	0.95959	NA
S07_24732632	7	24732632	0.576551	0.0157807	1204	NA	NA	0.95959	NA
S08_10929920	8	10929920	0.576568	0.0934385	1204	NA	NA	0.95959	NA
S01_79383903	1	79383903	0.5766	0.0357143	1204	NA	NA	0.95959	NA
S01_79383909	1	79383909	0.5766	0.0357143	1204	NA	NA	0.95959	NA
S01_79383866	1	79383866	0.5766	0.0357143	1204	NA	NA	0.95959	NA
S06_29262546	6	29262546	0.576603	0.0315615	1204	NA	NA	0.95959	NA
S08_58125670	8	58125670	0.576635	0.274502	1204	NA	NA	0.95959	NA
S09_47853651	9	47853651	0.57665	0.139535	1204	NA	NA	0.95959	NA
S07_10887179	7	10887179	0.576655	0.0419435	1204	NA	NA	0.95959	NA
S07_10887154	7	10887154	0.576655	0.0419435	1204	NA	NA	0.95959	NA
S09_47120010	9	47120010	0.576661	0.0211794	1204	NA	NA	0.95959	NA
S05_62759472	5	62759472	0.576698	0.101329	1204	NA	NA	0.95959	NA
S04_25775106	4	25775106	0.57672	0.144934	1204	NA	NA	0.95959	NA
S08_41501755	8	41501755	0.576723	0.0627076	1204	NA	NA	0.95959	NA
S03_28102770	3	28102770	0.57685	0.019103	1204	NA	NA	0.95959	NA
S04_8237171	4	8237171	0.576853	0.0872093	1204	NA	NA	0.95959	NA
S05_59135956	5	59135956	0.576859	0.426495	1204	NA	NA	0.95959	NA
S01_55429349	1	55429349	0.576864	0.406561	1204	NA	NA	0.95959	NA
S10_52746652	10	52746652	0.576867	0.112957	1204	NA	NA	0.95959	NA
S01_21347812	1	21347812	0.576888	0.38289	1204	NA	NA	0.95959	NA
S03_10086819	3	10086819	0.576891	0.189784	1204	NA	NA	0.95959	NA
S03_10086835	3	10086835	0.576891	0.189784	1204	NA	NA	0.95959	NA
S09_6181300	9	6181300	0.57695	0.112126	1204	NA	NA	0.95959	NA
S04_59509491	4	59509491	0.576959	0.239203	1204	NA	NA	0.95959	NA
S04_59509489	4	59509489	0.576959	0.239203	1204	NA	NA	0.95959	NA
S10_48959993	10	48959993	0.576972	0.142442	1204	NA	NA	0.95959	NA
S03_46178649	3	46178649	0.576975	0.0589701	1204	NA	NA	0.95959	NA
S09_19455144	9	19455144	0.57702	0.0564784	1204	NA	NA	0.95959	NA
S09_19455142	9	19455142	0.57702	0.0564784	1204	NA	NA	0.95959	NA
S07_4437949	7	4437949	0.577025	0.229236	1204	NA	NA	0.95959	NA
S08_52647243	8	52647243	0.577031	0.0593854	1204	NA	NA	0.95959	NA
S08_35522412	8	35522412	0.577066	0.0622924	1204	NA	NA	0.95959	NA
S04_39829314	4	39829314	0.577083	0.0506645	1204	NA	NA	0.95959	NA
S02_71294644	2	71294644	0.577093	0.138704	1204	NA	NA	0.95959	NA
S03_8805280	3	8805280	0.577119	0.0153654	1204	NA	NA	0.95959	NA
S05_8216284	5	8216284	0.577135	0.300664	1204	NA	NA	0.95959	NA
S07_4475015	7	4475015	0.577149	0.100498	1204	NA	NA	0.95959	NA
S03_65146973	3	65146973	0.577158	0.455565	1204	NA	NA	0.95959	NA
S09_45020089	9	45020089	0.577165	0.0809801	1204	NA	NA	0.95959	NA
S05_32397206	5	32397206	0.577172	0.193106	1204	NA	NA	0.95959	NA
S09_27209330	9	27209330	0.577172	0.0303156	1204	NA	NA	0.95959	NA
S05_33926037	5	33926037	0.57718	0.0431894	1204	NA	NA	0.95959	NA
S03_73974756	3	73974756	0.577206	0.0178571	1204	NA	NA	0.95959	NA
S07_36591608	7	36591608	0.577215	0.127492	1204	NA	NA	0.95959	NA
S07_57100753	7	57100753	0.577216	0.406977	1204	NA	NA	0.95959	NA
S01_9175360	1	9175360	0.577291	0.0182724	1204	NA	NA	0.95959	NA
S01_12595228	1	12595228	0.577302	0.019103	1204	NA	NA	0.95959	NA
S01_12595221	1	12595221	0.577302	0.019103	1204	NA	NA	0.95959	NA
S04_12802548	4	12802548	0.577326	0.0452658	1204	NA	NA	0.95959	NA
S05_8213108	5	8213108	0.577332	0.0423588	1204	NA	NA	0.95959	NA
S06_54724464	6	54724464	0.577344	0.246262	1204	NA	NA	0.95959	NA
S08_61207861	8	61207861	0.577347	0.123754	1204	NA	NA	0.95959	NA
S07_63025279	7	63025279	0.577355	0.019103	1204	NA	NA	0.95959	NA
S06_29827590	6	29827590	0.577362	0.035299	1204	NA	NA	0.95959	NA
S06_41854072	6	41854072	0.577363	0.0103821	1204	NA	NA	0.95959	NA
S07_54788927	7	54788927	0.577453	0.189369	1204	NA	NA	0.95959	NA
S07_54788902	7	54788902	0.577453	0.189369	1204	NA	NA	0.95959	NA
S03_9432087	3	9432087	0.577459	0.0909468	1204	NA	NA	0.95959	NA
S05_70254550	5	70254550	0.577471	0.0186877	1204	NA	NA	0.95959	NA
S07_27127572	7	27127572	0.577479	0.0245017	1204	NA	NA	0.95959	NA
S08_56168671	8	56168671	0.577491	0.0128738	1204	NA	NA	0.95959	NA
S02_52687851	2	52687851	0.577524	0.086794	1204	NA	NA	0.95959	NA
S07_45369972	7	45369972	0.577575	0.199336	1204	NA	NA	0.95959	NA
S07_45369976	7	45369976	0.577575	0.199336	1204	NA	NA	0.95959	NA
S10_6219290	10	6219290	0.577583	0.193522	1204	NA	NA	0.95959	NA
S10_6219281	10	6219281	0.577583	0.193522	1204	NA	NA	0.95959	NA
S10_6219295	10	6219295	0.577583	0.193522	1204	NA	NA	0.95959	NA
S04_2754740	4	2754740	0.577639	0.016196	1204	NA	NA	0.95959	NA
S05_70680551	5	70680551	0.577642	0.432309	1204	NA	NA	0.95959	NA
S02_62404752	2	62404752	0.577643	0.364203	1204	NA	NA	0.95959	NA
S08_50087469	8	50087469	0.577661	0.0593854	1204	NA	NA	0.95959	NA
S01_64874684	1	64874684	0.577683	0.245847	1204	NA	NA	0.95959	NA
S05_67573378	5	67573378	0.577727	0.165282	1204	NA	NA	0.95959	NA
S07_26683912	7	26683912	0.577731	0.122924	1204	NA	NA	0.95959	NA
S01_12175082	1	12175082	0.577733	0.0249169	1204	NA	NA	0.95959	NA
S10_34429955	10	34429955	0.577737	0.0390365	1204	NA	NA	0.95959	NA
S06_31060574	6	31060574	0.577747	0.038206	1204	NA	NA	0.95959	NA
S08_43940855	8	43940855	0.577766	0.0186877	1204	NA	NA	0.95959	NA
S05_67573402	5	67573402	0.577779	0.175249	1204	NA	NA	0.95959	NA
S10_1874377	10	1874377	0.57782	0.0166113	1204	NA	NA	0.95959	NA
S04_51653685	4	51653685	0.57782	0.019103	1204	NA	NA	0.95959	NA
S05_46470	5	46470	0.577838	0.388289	1204	NA	NA	0.95959	NA
S10_56639633	10	56639633	0.57784	0.184385	1204	NA	NA	0.95959	NA
S01_76577672	1	76577672	0.577854	0.0614618	1204	NA	NA	0.95959	NA
S01_76577673	1	76577673	0.577854	0.0614618	1204	NA	NA	0.95959	NA
S01_51874330	1	51874330	0.577875	0.203904	1204	NA	NA	0.95959	NA
S06_22028541	6	22028541	0.577888	0.0141196	1204	NA	NA	0.95959	NA
S07_13897487	7	13897487	0.577888	0.0157807	1204	NA	NA	0.95959	NA
S08_42988792	8	42988792	0.577901	0.0319767	1204	NA	NA	0.95959	NA
S09_34442228	9	34442228	0.577902	0.0236711	1204	NA	NA	0.95959	NA
S05_5159459	5	5159459	0.577905	0.0377907	1204	NA	NA	0.95959	NA
S07_945897	7	945897	0.577916	0.233389	1204	NA	NA	0.95959	NA
S08_21257990	8	21257990	0.577921	0.189784	1204	NA	NA	0.95959	NA
S02_11657950	2	11657950	0.577922	0.185216	1204	NA	NA	0.95959	NA
S09_21151648	9	21151648	0.577938	0.0166113	1204	NA	NA	0.95959	NA
S09_21151651	9	21151651	0.577938	0.0166113	1204	NA	NA	0.95959	NA
S01_68401414	1	68401414	0.577945	0.0992525	1204	NA	NA	0.95959	NA
S03_54135858	3	54135858	0.577987	0.101744	1204	NA	NA	0.95959	NA
S10_48797586	10	48797586	0.578007	0.0124585	1204	NA	NA	0.95959	NA
S10_22215780	10	22215780	0.578028	0.0282392	1204	NA	NA	0.95959	NA
S10_6283841	10	6283841	0.578047	0.321429	1204	NA	NA	0.95959	NA
S08_1405748	8	1405748	0.578059	0.0627076	1204	NA	NA	0.95959	NA
S08_1405752	8	1405752	0.578059	0.0627076	1204	NA	NA	0.95959	NA
S01_67939299	1	67939299	0.578074	0.0112126	1204	NA	NA	0.95959	NA
S10_20629808	10	20629808	0.578088	0.190199	1204	NA	NA	0.95959	NA
S10_20629818	10	20629818	0.578088	0.190199	1204	NA	NA	0.95959	NA
S05_29781627	5	29781627	0.578137	0.0647841	1204	NA	NA	0.95959	NA
S05_29781642	5	29781642	0.578137	0.0647841	1204	NA	NA	0.95959	NA
S03_21343752	3	21343752	0.57814	0.00996678	1204	NA	NA	0.95959	NA
S04_26444309	4	26444309	0.57815	0.0303156	1204	NA	NA	0.95959	NA
S01_58376434	1	58376434	0.578151	0.181063	1204	NA	NA	0.95959	NA
S03_55866583	3	55866583	0.578153	0.02201	1204	NA	NA	0.95959	NA
S03_56547608	3	56547608	0.578157	0.465947	1204	NA	NA	0.95959	NA
S03_56547622	3	56547622	0.578157	0.465947	1204	NA	NA	0.95959	NA
S03_56547658	3	56547658	0.578157	0.465947	1204	NA	NA	0.95959	NA
S03_56547659	3	56547659	0.578157	0.465947	1204	NA	NA	0.95959	NA
S08_39679310	8	39679310	0.578166	0.0448505	1204	NA	NA	0.95959	NA
S08_39679313	8	39679313	0.578166	0.0448505	1204	NA	NA	0.95959	NA
S08_39679315	8	39679315	0.578166	0.0448505	1204	NA	NA	0.95959	NA
S08_39679317	8	39679317	0.578166	0.0448505	1204	NA	NA	0.95959	NA
S04_68197806	4	68197806	0.578178	0.0145349	1204	NA	NA	0.95959	NA
S06_25747387	6	25747387	0.578185	0.0282392	1204	NA	NA	0.95959	NA
S06_25747392	6	25747392	0.578185	0.0282392	1204	NA	NA	0.95959	NA
S06_25747367	6	25747367	0.578185	0.0282392	1204	NA	NA	0.95959	NA
S02_6471977	2	6471977	0.578205	0.0751661	1204	NA	NA	0.95959	NA
S05_47495669	5	47495669	0.578219	0.229651	1204	NA	NA	0.95959	NA
S05_33322422	5	33322422	0.578222	0.0112126	1204	NA	NA	0.95959	NA
S02_17476134	2	17476134	0.578243	0.0427741	1204	NA	NA	0.95959	NA
S08_11580174	8	11580174	0.578257	0.019103	1204	NA	NA	0.95959	NA
S02_74269507	2	74269507	0.578276	0.0340532	1204	NA	NA	0.95959	NA
S02_36152791	2	36152791	0.578283	0.0153654	1204	NA	NA	0.95959	NA
S04_54997275	4	54997275	0.578295	0.0107973	1204	NA	NA	0.95959	NA
S01_38945215	1	38945215	0.578323	0.123339	1204	NA	NA	0.95959	NA
S05_67673008	5	67673008	0.578339	0.0506645	1204	NA	NA	0.95959	NA
S02_9663617	2	9663617	0.57834	0.129153	1204	NA	NA	0.95959	NA
S08_49574806	8	49574806	0.578402	0.146179	1204	NA	NA	0.95959	NA
S04_64269610	4	64269610	0.578451	0.383306	1204	NA	NA	0.95959	NA
S09_40966585	9	40966585	0.578453	0.0373754	1204	NA	NA	0.95959	NA
S01_5449953	1	5449953	0.578471	0.202658	1204	NA	NA	0.95959	NA
S07_60454203	7	60454203	0.5785	0.257475	1204	NA	NA	0.95959	NA
S07_60454204	7	60454204	0.5785	0.257475	1204	NA	NA	0.95959	NA
S01_16589707	1	16589707	0.578509	0.0211794	1204	NA	NA	0.95959	NA
S03_54020178	3	54020178	0.578509	0.0199336	1204	NA	NA	0.95959	NA
S03_54020189	3	54020189	0.578509	0.0199336	1204	NA	NA	0.95959	NA
S03_54020192	3	54020192	0.578509	0.0199336	1204	NA	NA	0.95959	NA
S06_16632747	6	16632747	0.57856	0.0340532	1204	NA	NA	0.95959	NA
S03_59752414	3	59752414	0.578585	0.0452658	1204	NA	NA	0.95959	NA
S01_67678400	1	67678400	0.578589	0.333056	1204	NA	NA	0.95959	NA
S03_12266674	3	12266674	0.578592	0.0921927	1204	NA	NA	0.95959	NA
S02_40859296	2	40859296	0.578631	0.0909468	1204	NA	NA	0.95959	NA
S10_21229848	10	21229848	0.578634	0.0199336	1204	NA	NA	0.95959	NA
S02_65222784	2	65222784	0.578692	0.318522	1204	NA	NA	0.95959	NA
S05_42803052	5	42803052	0.578725	0.0847176	1204	NA	NA	0.95959	NA
S01_3867742	1	3867742	0.57873	0.0394518	1204	NA	NA	0.95959	NA
S02_55093607	2	55093607	0.578756	0.054402	1204	NA	NA	0.95959	NA
S04_11880196	4	11880196	0.578762	0.0153654	1204	NA	NA	0.95959	NA
S04_38040497	4	38040497	0.578765	0.317691	1204	NA	NA	0.95959	NA
S05_36169921	5	36169921	0.578774	0.0307309	1204	NA	NA	0.95959	NA
S03_28277166	3	28277166	0.578786	0.16902	1204	NA	NA	0.95959	NA
S03_63567130	3	63567130	0.578804	0.305233	1204	NA	NA	0.95959	NA
S03_63567133	3	63567133	0.578804	0.305233	1204	NA	NA	0.95959	NA
S07_63814206	7	63814206	0.578828	0.480066	1204	NA	NA	0.95959	NA
S08_21266331	8	21266331	0.578857	0.0880399	1204	NA	NA	0.95959	NA
S02_17044520	2	17044520	0.578866	0.0606312	1204	NA	NA	0.95959	NA
S02_1995385	2	1995385	0.578917	0.271595	1204	NA	NA	0.95959	NA
S05_21440429	5	21440429	0.578917	0.104236	1204	NA	NA	0.95959	NA
S07_539187	7	539187	0.578925	0.342608	1204	NA	NA	0.95959	NA
S09_53233587	9	53233587	0.57894	0.0415282	1204	NA	NA	0.95959	NA
S05_61476948	5	61476948	0.578973	0.083887	1204	NA	NA	0.95959	NA
S09_38964185	9	38964185	0.578995	0.45598	1204	NA	NA	0.95959	NA
S05_61367254	5	61367254	0.579004	0.0336379	1204	NA	NA	0.95959	NA
S04_66026274	4	66026274	0.579009	0.0473422	1204	NA	NA	0.95959	NA
S06_31331071	6	31331071	0.579038	0.0419435	1204	NA	NA	0.95959	NA
S07_64300955	7	64300955	0.579059	0.107558	1204	NA	NA	0.95959	NA
S07_46338146	7	46338146	0.579064	0.0211794	1204	NA	NA	0.95959	NA
S05_70051867	5	70051867	0.579065	0.0116279	1204	NA	NA	0.95959	NA
S02_49430250	2	49430250	0.579126	0.156561	1204	NA	NA	0.95959	NA
S07_15757084	7	15757084	0.57913	0.390365	1204	NA	NA	0.95959	NA
S06_47802057	6	47802057	0.579155	0.106728	1204	NA	NA	0.95959	NA
S08_21257983	8	21257983	0.579248	0.0290698	1204	NA	NA	0.95959	NA
S01_64471955	1	64471955	0.579259	0.0257475	1204	NA	NA	0.95959	NA
S02_74021064	2	74021064	0.579282	0.0826412	1204	NA	NA	0.95959	NA
S10_17158719	10	17158719	0.579292	0.0303156	1204	NA	NA	0.95959	NA
S10_17158736	10	17158736	0.579292	0.0303156	1204	NA	NA	0.95959	NA
S10_17158737	10	17158737	0.579292	0.0303156	1204	NA	NA	0.95959	NA
S07_4544438	7	4544438	0.579299	0.129153	1204	NA	NA	0.95959	NA
S07_4544448	7	4544448	0.579299	0.129153	1204	NA	NA	0.95959	NA
S10_12719603	10	12719603	0.579305	0.120847	1204	NA	NA	0.95959	NA
S07_25978044	7	25978044	0.579308	0.0888704	1204	NA	NA	0.95959	NA
S09_4672043	9	4672043	0.579348	0.0672757	1204	NA	NA	0.95959	NA
S02_48685919	2	48685919	0.579352	0.0402824	1204	NA	NA	0.95959	NA
S04_58463725	4	58463725	0.579379	0.252076	1204	NA	NA	0.95959	NA
S02_11785051	2	11785051	0.579388	0.206395	1204	NA	NA	0.95959	NA
S05_67787856	5	67787856	0.579399	0.167774	1204	NA	NA	0.95959	NA
S02_4580274	2	4580274	0.579413	0.0157807	1204	NA	NA	0.95959	NA
S06_22510666	6	22510666	0.579413	0.157807	1204	NA	NA	0.95959	NA
S07_56801635	7	56801635	0.57944	0.495847	1204	NA	NA	0.95959	NA
S10_45527734	10	45527734	0.579456	0.0153654	1204	NA	NA	0.95959	NA
S02_52640854	2	52640854	0.579463	0.0830565	1204	NA	NA	0.95959	NA
S01_32819273	1	32819273	0.579474	0.0589701	1204	NA	NA	0.95959	NA
S07_36591429	7	36591429	0.579496	0.0332226	1204	NA	NA	0.95959	NA
S10_49527940	10	49527940	0.579516	0.337625	1204	NA	NA	0.95959	NA
S10_33838309	10	33838309	0.579545	0.180648	1204	NA	NA	0.95959	NA
S02_56195305	2	56195305	0.579623	0.0236711	1204	NA	NA	0.95959	NA
S02_56195331	2	56195331	0.579623	0.0236711	1204	NA	NA	0.95959	NA
S02_56195285	2	56195285	0.579623	0.0236711	1204	NA	NA	0.95959	NA
S07_65095897	7	65095897	0.57963	0.239618	1204	NA	NA	0.95959	NA
S07_50913642	7	50913642	0.579637	0.0290698	1204	NA	NA	0.95959	NA
S07_50913644	7	50913644	0.579637	0.0290698	1204	NA	NA	0.95959	NA
S09_49344476	9	49344476	0.579644	0.0564784	1204	NA	NA	0.95959	NA
S08_58394233	8	58394233	0.579644	0.0357143	1204	NA	NA	0.95959	NA
S02_72280991	2	72280991	0.579676	0.0793189	1204	NA	NA	0.95959	NA
S02_26157140	2	26157140	0.579695	0.016196	1204	NA	NA	0.95959	NA
S08_58334914	8	58334914	0.579727	0.127076	1204	NA	NA	0.95959	NA
S03_53891009	3	53891009	0.579739	0.0971761	1204	NA	NA	0.95959	NA
S06_58140712	6	58140712	0.57976	0.0203488	1204	NA	NA	0.95959	NA
S10_5115658	10	5115658	0.579815	0.360465	1204	NA	NA	0.95959	NA
S02_869112	2	869112	0.579818	0.0186877	1204	NA	NA	0.95959	NA
S02_65669449	2	65669449	0.579847	0.0274086	1204	NA	NA	0.95959	NA
S04_18917958	4	18917958	0.579873	0.145764	1204	NA	NA	0.95959	NA
S04_18917954	4	18917954	0.579873	0.145764	1204	NA	NA	0.95959	NA
S02_31988149	2	31988149	0.57988	0.13912	1204	NA	NA	0.95959	NA
S01_32137398	1	32137398	0.579898	0.0203488	1204	NA	NA	0.95959	NA
S01_32137422	1	32137422	0.579898	0.0203488	1204	NA	NA	0.95959	NA
S02_7366542	2	7366542	0.579948	0.0390365	1204	NA	NA	0.95959	NA
S06_50565995	6	50565995	0.579973	0.0278239	1204	NA	NA	0.95959	NA
S02_2218158	2	2218158	0.579993	0.089701	1204	NA	NA	0.95959	NA
S09_48907791	9	48907791	0.58	0.0245017	1204	NA	NA	0.95959	NA
S10_51495816	10	51495816	0.580023	0.11005	1204	NA	NA	0.95959	NA
S10_51495815	10	51495815	0.580023	0.11005	1204	NA	NA	0.95959	NA
S04_54843787	4	54843787	0.580035	0.0199336	1204	NA	NA	0.95959	NA
S08_56525636	8	56525636	0.580051	0.0215947	1204	NA	NA	0.95959	NA
S01_25727196	1	25727196	0.580088	0.302741	1204	NA	NA	0.95959	NA
S07_9241414	7	9241414	0.580125	0.0253322	1204	NA	NA	0.95959	NA
S07_9241418	7	9241418	0.580125	0.0253322	1204	NA	NA	0.95959	NA
S10_28583364	10	28583364	0.580143	0.0560631	1204	NA	NA	0.95959	NA
S04_65048426	4	65048426	0.580149	0.40407	1204	NA	NA	0.95959	NA
S10_54262093	10	54262093	0.580169	0.0153654	1204	NA	NA	0.95959	NA
S10_54262092	10	54262092	0.580169	0.0153654	1204	NA	NA	0.95959	NA
S02_71257253	2	71257253	0.580189	0.473007	1204	NA	NA	0.95959	NA
S05_22299527	5	22299527	0.580194	0.0693522	1204	NA	NA	0.95959	NA
S03_70856745	3	70856745	0.580195	0.127907	1204	NA	NA	0.95959	NA
S04_1972810	4	1972810	0.580204	0.0872093	1204	NA	NA	0.95959	NA
S10_35342898	10	35342898	0.58023	0.0801495	1204	NA	NA	0.95959	NA
S08_56604743	8	56604743	0.580247	0.139535	1204	NA	NA	0.95959	NA
S04_68572314	4	68572314	0.580263	0.0274086	1204	NA	NA	0.95959	NA
S01_16833017	1	16833017	0.580272	0.0265781	1204	NA	NA	0.95959	NA
S01_16833050	1	16833050	0.580272	0.0265781	1204	NA	NA	0.95959	NA
S08_57084466	8	57084466	0.580275	0.019103	1204	NA	NA	0.95959	NA
S08_57084514	8	57084514	0.580275	0.019103	1204	NA	NA	0.95959	NA
S08_57084517	8	57084517	0.580275	0.019103	1204	NA	NA	0.95959	NA
S02_10307700	2	10307700	0.580292	0.106312	1204	NA	NA	0.95959	NA
S03_56559304	3	56559304	0.58033	0.49294	1204	NA	NA	0.95959	NA
S02_8263951	2	8263951	0.580377	0.125	1204	NA	NA	0.95959	NA
S09_5497662	9	5497662	0.580391	0.0170266	1204	NA	NA	0.95959	NA
S04_53816802	4	53816802	0.580397	0.294435	1204	NA	NA	0.95959	NA
S09_59086244	9	59086244	0.580399	0.246678	1204	NA	NA	0.95959	NA
S05_66614444	5	66614444	0.580415	0.115449	1204	NA	NA	0.95959	NA
S01_79250242	1	79250242	0.580419	0.326412	1204	NA	NA	0.95959	NA
S02_4837733	2	4837733	0.580489	0.483389	1204	NA	NA	0.95959	NA
S05_67672988	5	67672988	0.580502	0.28613	1204	NA	NA	0.95959	NA
S08_25582713	8	25582713	0.580504	0.0328073	1204	NA	NA	0.95959	NA
S04_60732139	4	60732139	0.580563	0.0282392	1204	NA	NA	0.95959	NA
S02_1512079	2	1512079	0.580588	0.0456811	1204	NA	NA	0.95959	NA
S03_29589178	3	29589178	0.580591	0.0269934	1204	NA	NA	0.95959	NA
S03_29589181	3	29589181	0.580591	0.0269934	1204	NA	NA	0.95959	NA
S03_29589191	3	29589191	0.580591	0.0269934	1204	NA	NA	0.95959	NA
S03_29589200	3	29589200	0.580591	0.0269934	1204	NA	NA	0.95959	NA
S10_47443183	10	47443183	0.580601	0.109635	1204	NA	NA	0.95959	NA
S01_15775368	1	15775368	0.580625	0.0506645	1204	NA	NA	0.95959	NA
S03_39240309	3	39240309	0.580663	0.182724	1204	NA	NA	0.95959	NA
S03_72120388	3	72120388	0.580695	0.168189	1204	NA	NA	0.95959	NA
S02_51604561	2	51604561	0.580696	0.0552326	1204	NA	NA	0.95959	NA
S05_67599951	5	67599951	0.580698	0.02201	1204	NA	NA	0.95959	NA
S09_14627210	9	14627210	0.580707	0.0473422	1204	NA	NA	0.95959	NA
S02_61922137	2	61922137	0.580713	0.0444352	1204	NA	NA	0.95959	NA
S04_17868483	4	17868483	0.58073	0.0107973	1204	NA	NA	0.95959	NA
S10_11618626	10	11618626	0.58074	0.038206	1204	NA	NA	0.95959	NA
S07_56807556	7	56807556	0.580744	0.411545	1204	NA	NA	0.95959	NA
S09_971335	9	971335	0.580779	0.120017	1204	NA	NA	0.95959	NA
S08_54125397	8	54125397	0.580781	0.218023	1204	NA	NA	0.95959	NA
S07_11127854	7	11127854	0.580789	0.02201	1204	NA	NA	0.95959	NA
S05_61840877	5	61840877	0.580789	0.22093	1204	NA	NA	0.95959	NA
S09_1750345	9	1750345	0.580799	0.0477575	1204	NA	NA	0.95959	NA
S04_62156687	4	62156687	0.580864	0.0440199	1204	NA	NA	0.95959	NA
S01_63980506	1	63980506	0.580882	0.0174419	1204	NA	NA	0.95959	NA
S03_7008385	3	7008385	0.580889	0.100498	1204	NA	NA	0.95959	NA
S03_7008386	3	7008386	0.580889	0.100498	1204	NA	NA	0.95959	NA
S07_51864547	7	51864547	0.580889	0.0975914	1204	NA	NA	0.95959	NA
S04_10897255	4	10897255	0.580944	0.195598	1204	NA	NA	0.95959	NA
S10_55702393	10	55702393	0.580954	0.179817	1204	NA	NA	0.95959	NA
S05_65581070	5	65581070	0.580957	0.0286545	1204	NA	NA	0.95959	NA
S05_65654492	5	65654492	0.580957	0.0286545	1204	NA	NA	0.95959	NA
S05_65654504	5	65654504	0.580957	0.0286545	1204	NA	NA	0.95959	NA
S10_33928159	10	33928159	0.580964	0.0141196	1204	NA	NA	0.95959	NA
S01_7282293	1	7282293	0.580984	0.0182724	1204	NA	NA	0.95959	NA
S05_64650062	5	64650062	0.580986	0.130814	1204	NA	NA	0.95959	NA
S03_12222769	3	12222769	0.580999	0.0905316	1204	NA	NA	0.95959	NA
S01_13133798	1	13133798	0.581006	0.0980066	1204	NA	NA	0.95959	NA
S04_27346965	4	27346965	0.581044	0.281561	1204	NA	NA	0.95959	NA
S02_58608256	2	58608256	0.581056	0.280731	1204	NA	NA	0.95959	NA
S08_47768669	8	47768669	0.581061	0.0448505	1204	NA	NA	0.95959	NA
S10_34199371	10	34199371	0.58107	0.0427741	1204	NA	NA	0.95959	NA
S05_1789026	5	1789026	0.581073	0.118771	1204	NA	NA	0.95959	NA
S05_29611585	5	29611585	0.581084	0.0780731	1204	NA	NA	0.95959	NA
S02_52575968	2	52575968	0.581094	0.166113	1204	NA	NA	0.95959	NA
S02_52575969	2	52575969	0.581094	0.166113	1204	NA	NA	0.95959	NA
S02_52576013	2	52576013	0.581094	0.166113	1204	NA	NA	0.95959	NA
S02_52576019	2	52576019	0.581094	0.166113	1204	NA	NA	0.95959	NA
S07_60067888	7	60067888	0.581104	0.0398671	1204	NA	NA	0.95959	NA
S03_21573010	3	21573010	0.581164	0.0153654	1204	NA	NA	0.95959	NA
S10_46787003	10	46787003	0.581175	0.188123	1204	NA	NA	0.95959	NA
S01_32209843	1	32209843	0.5812	0.0564784	1204	NA	NA	0.95959	NA
S05_10212617	5	10212617	0.581215	0.0224252	1204	NA	NA	0.95959	NA
S04_43845095	4	43845095	0.581218	0.182309	1204	NA	NA	0.95959	NA
S02_33383659	2	33383659	0.58123	0.0755814	1204	NA	NA	0.95959	NA
S06_2347289	6	2347289	0.581278	0.255399	1204	NA	NA	0.95959	NA
S09_5321647	9	5321647	0.581302	0.320598	1204	NA	NA	0.95959	NA
S04_60657564	4	60657564	0.581312	0.229236	1204	NA	NA	0.95959	NA
S04_25012067	4	25012067	0.581333	0.0506645	1204	NA	NA	0.95959	NA
S02_7553594	2	7553594	0.581337	0.0768272	1204	NA	NA	0.95959	NA
S05_19925638	5	19925638	0.581354	0.291113	1204	NA	NA	0.95959	NA
S09_34004623	9	34004623	0.581366	0.0178571	1204	NA	NA	0.95959	NA
S04_41679453	4	41679453	0.581378	0.133721	1204	NA	NA	0.95959	NA
S02_32871328	2	32871328	0.581378	0.0589701	1204	NA	NA	0.95959	NA
S05_60462021	5	60462021	0.581433	0.0718439	1204	NA	NA	0.95959	NA
S03_46151238	3	46151238	0.581438	0.313953	1204	NA	NA	0.95959	NA
S04_59489399	4	59489399	0.581452	0.0157807	1204	NA	NA	0.95959	NA
S09_46120669	9	46120669	0.581455	0.0361296	1204	NA	NA	0.95959	NA
S06_20318887	6	20318887	0.581466	0.0299003	1204	NA	NA	0.95959	NA
S05_2966685	5	2966685	0.581471	0.224668	1204	NA	NA	0.95959	NA
S08_19136387	8	19136387	0.581522	0.0527409	1204	NA	NA	0.95959	NA
S08_38327070	8	38327070	0.581538	0.0303156	1204	NA	NA	0.95959	NA
S04_59381008	4	59381008	0.581552	0.0207641	1204	NA	NA	0.95959	NA
S08_54222774	8	54222774	0.581557	0.116279	1204	NA	NA	0.95959	NA
S07_60619186	7	60619186	0.581571	0.287375	1204	NA	NA	0.95959	NA
S05_8668704	5	8668704	0.581603	0.185631	1204	NA	NA	0.95959	NA
S04_64858469	4	64858469	0.581622	0.00913621	1204	NA	NA	0.95959	NA
S04_64858492	4	64858492	0.581622	0.00913621	1204	NA	NA	0.95959	NA
S03_4046141	3	4046141	0.581628	0.0780731	1204	NA	NA	0.95959	NA
S03_4046150	3	4046150	0.581628	0.0780731	1204	NA	NA	0.95959	NA
S03_4046155	3	4046155	0.581628	0.0780731	1204	NA	NA	0.95959	NA
S07_508962	7	508962	0.581628	0.16902	1204	NA	NA	0.95959	NA
S08_39302990	8	39302990	0.581656	0.0149502	1204	NA	NA	0.95959	NA
S08_39302951	8	39302951	0.581656	0.0149502	1204	NA	NA	0.95959	NA
S01_79603727	1	79603727	0.581663	0.181063	1204	NA	NA	0.95959	NA
S08_12373743	8	12373743	0.581692	0.212209	1204	NA	NA	0.95959	NA
S06_258290	6	258290	0.581699	0.0656146	1204	NA	NA	0.95959	NA
S09_48919413	9	48919413	0.581739	0.0369601	1204	NA	NA	0.95959	NA
S06_60549880	6	60549880	0.581778	0.057309	1204	NA	NA	0.95959	NA
S07_53677960	7	53677960	0.581779	0.0286545	1204	NA	NA	0.95959	NA
S01_69080239	1	69080239	0.581788	0.347176	1204	NA	NA	0.95959	NA
S04_4163208	4	4163208	0.581803	0.057309	1204	NA	NA	0.95959	NA
S01_52319140	1	52319140	0.58181	0.00913621	1204	NA	NA	0.95959	NA
S08_59189003	8	59189003	0.581812	0.0494186	1204	NA	NA	0.95959	NA
S05_11353067	5	11353067	0.581817	0.125	1204	NA	NA	0.95959	NA
S03_58878048	3	58878048	0.581817	0.303987	1204	NA	NA	0.95959	NA
S03_70612863	3	70612863	0.581843	0.0406977	1204	NA	NA	0.95959	NA
S07_9304022	7	9304022	0.581865	0.0145349	1204	NA	NA	0.95959	NA
S07_9304026	7	9304026	0.581865	0.0145349	1204	NA	NA	0.95959	NA
S07_9304023	7	9304023	0.581865	0.0145349	1204	NA	NA	0.95959	NA
S01_9468823	1	9468823	0.581921	0.0490033	1204	NA	NA	0.95959	NA
S08_61890845	8	61890845	0.581926	0.219269	1204	NA	NA	0.95959	NA
S09_51059784	9	51059784	0.581933	0.225083	1204	NA	NA	0.95959	NA
S06_53110626	6	53110626	0.581971	0.119601	1204	NA	NA	0.95959	NA
S09_4584967	9	4584967	0.581971	0.225083	1204	NA	NA	0.95959	NA
S10_18291512	10	18291512	0.581987	0.0490033	1204	NA	NA	0.95959	NA
S09_58293266	9	58293266	0.582012	0.0884551	1204	NA	NA	0.95959	NA
S03_56238840	3	56238840	0.582022	0.129568	1204	NA	NA	0.95959	NA
S04_65129462	4	65129462	0.582023	0.0975914	1204	NA	NA	0.95959	NA
S04_39315213	4	39315213	0.582031	0.19103	1204	NA	NA	0.95959	NA
S07_65269325	7	65269325	0.582032	0.0182724	1204	NA	NA	0.95959	NA
S03_68970779	3	68970779	0.582046	0.123339	1204	NA	NA	0.95959	NA
S04_42400816	4	42400816	0.582089	0.23505	1204	NA	NA	0.95959	NA
S05_20711435	5	20711435	0.582101	0.029485	1204	NA	NA	0.95959	NA
S06_35883785	6	35883785	0.582121	0.171096	1204	NA	NA	0.95959	NA
S02_65222694	2	65222694	0.582121	0.31603	1204	NA	NA	0.95959	NA
S09_54825170	9	54825170	0.582133	0.0107973	1204	NA	NA	0.95959	NA
S03_31167977	3	31167977	0.582135	0.0448505	1204	NA	NA	0.95959	NA
S04_34067829	4	34067829	0.58214	0.0568937	1204	NA	NA	0.95959	NA
S04_34067831	4	34067831	0.58214	0.0568937	1204	NA	NA	0.95959	NA
S06_57817545	6	57817545	0.582158	0.270764	1204	NA	NA	0.95959	NA
S09_3301334	9	3301334	0.582173	0.336794	1204	NA	NA	0.95959	NA
S09_13337112	9	13337112	0.582195	0.332226	1204	NA	NA	0.95959	NA
S09_13337111	9	13337111	0.582195	0.332226	1204	NA	NA	0.95959	NA
S10_41744672	10	41744672	0.582211	0.0373754	1204	NA	NA	0.95959	NA
S04_47270218	4	47270218	0.58222	0.0224252	1204	NA	NA	0.95959	NA
S04_47270254	4	47270254	0.58222	0.0224252	1204	NA	NA	0.95959	NA
S03_4711985	3	4711985	0.582239	0.0444352	1204	NA	NA	0.95959	NA
S08_59762469	8	59762469	0.582246	0.233804	1204	NA	NA	0.95959	NA
S02_5396225	2	5396225	0.582247	0.102575	1204	NA	NA	0.95959	NA
S02_5396234	2	5396234	0.582247	0.102575	1204	NA	NA	0.95959	NA
S01_62536047	1	62536047	0.582253	0.189369	1204	NA	NA	0.95959	NA
S01_62536044	1	62536044	0.582253	0.189369	1204	NA	NA	0.95959	NA
S07_24364914	7	24364914	0.582268	0.0527409	1204	NA	NA	0.95959	NA
S03_65808197	3	65808197	0.582272	0.0635382	1204	NA	NA	0.95959	NA
S04_23656166	4	23656166	0.58229	0.0240864	1204	NA	NA	0.95959	NA
S06_58599823	6	58599823	0.582301	0.200166	1204	NA	NA	0.95959	NA
S10_8975952	10	8975952	0.582408	0.269103	1204	NA	NA	0.95959	NA
S10_8975967	10	8975967	0.582408	0.269103	1204	NA	NA	0.95959	NA
S09_57417883	9	57417883	0.582426	0.0228405	1204	NA	NA	0.95959	NA
S03_73034075	3	73034075	0.582428	0.0303156	1204	NA	NA	0.95959	NA
S03_73034098	3	73034098	0.582428	0.0303156	1204	NA	NA	0.95959	NA
S09_5175368	9	5175368	0.582429	0.475498	1204	NA	NA	0.95959	NA
S05_32267331	5	32267331	0.582437	0.0232558	1204	NA	NA	0.95959	NA
S03_7829494	3	7829494	0.582445	0.0581395	1204	NA	NA	0.95959	NA
S06_57854985	6	57854985	0.582456	0.0639535	1204	NA	NA	0.95959	NA
S10_44220327	10	44220327	0.582457	0.0145349	1204	NA	NA	0.95959	NA
S09_1676231	9	1676231	0.582462	0.0423588	1204	NA	NA	0.95959	NA
S09_5153823	9	5153823	0.582471	0.0689369	1204	NA	NA	0.95959	NA
S09_5153776	9	5153776	0.582471	0.0689369	1204	NA	NA	0.95959	NA
S05_59760835	5	59760835	0.582473	0.086794	1204	NA	NA	0.95959	NA
S10_45642386	10	45642386	0.582489	0.303987	1204	NA	NA	0.95959	NA
S10_45642388	10	45642388	0.582489	0.303987	1204	NA	NA	0.95959	NA
S03_5619219	3	5619219	0.582495	0.0863787	1204	NA	NA	0.95959	NA
S03_5619235	3	5619235	0.582495	0.0863787	1204	NA	NA	0.95959	NA
S01_64134526	1	64134526	0.582519	0.0647841	1204	NA	NA	0.95959	NA
S06_53733487	6	53733487	0.582521	0.0344684	1204	NA	NA	0.95959	NA
S06_53733543	6	53733543	0.582521	0.0344684	1204	NA	NA	0.95959	NA
S02_54022904	2	54022904	0.582534	0.0157807	1204	NA	NA	0.95959	NA
S08_61859848	8	61859848	0.582538	0.276578	1204	NA	NA	0.95959	NA
S01_79444124	1	79444124	0.582555	0.0618771	1204	NA	NA	0.95959	NA
S01_55224863	1	55224863	0.582563	0.130399	1204	NA	NA	0.95959	NA
S07_56762895	7	56762895	0.58257	0.0137043	1204	NA	NA	0.95959	NA
S01_23892403	1	23892403	0.582572	0.0128738	1204	NA	NA	0.95959	NA
S01_23892412	1	23892412	0.582572	0.0128738	1204	NA	NA	0.95959	NA
S05_5220049	5	5220049	0.582585	0.113372	1204	NA	NA	0.95959	NA
S07_18037075	7	18037075	0.582607	0.0344684	1204	NA	NA	0.95959	NA
S07_18037083	7	18037083	0.582607	0.0344684	1204	NA	NA	0.95959	NA
S05_61210446	5	61210446	0.582608	0.373339	1204	NA	NA	0.95959	NA
S05_61210449	5	61210449	0.582608	0.373339	1204	NA	NA	0.95959	NA
S07_44595393	7	44595393	0.58263	0.0494186	1204	NA	NA	0.95959	NA
S06_53311585	6	53311585	0.582645	0.234635	1204	NA	NA	0.95959	NA
S06_53311584	6	53311584	0.582645	0.234635	1204	NA	NA	0.95959	NA
S01_49426467	1	49426467	0.582686	0.211379	1204	NA	NA	0.95959	NA
S09_47701036	9	47701036	0.582693	0.127492	1204	NA	NA	0.95959	NA
S02_54222725	2	54222725	0.582698	0.0344684	1204	NA	NA	0.95959	NA
S07_3782566	7	3782566	0.582723	0.038206	1204	NA	NA	0.95959	NA
S07_2508183	7	2508183	0.582737	0.0581395	1204	NA	NA	0.95959	NA
S07_615127	7	615127	0.582806	0.0182724	1204	NA	NA	0.95959	NA
S07_52595827	7	52595827	0.582812	0.0390365	1204	NA	NA	0.95959	NA
S04_32793348	4	32793348	0.582825	0.0971761	1204	NA	NA	0.95959	NA
S08_53198197	8	53198197	0.582839	0.0203488	1204	NA	NA	0.95959	NA
S07_7599810	7	7599810	0.582842	0.334718	1204	NA	NA	0.95959	NA
S01_59720591	1	59720591	0.582866	0.0149502	1204	NA	NA	0.95959	NA
S06_29856865	6	29856865	0.582869	0.0307309	1204	NA	NA	0.95959	NA
S08_59136281	8	59136281	0.582889	0.21304	1204	NA	NA	0.95959	NA
S08_59136250	8	59136250	0.582889	0.21304	1204	NA	NA	0.95959	NA
S08_59136258	8	59136258	0.582889	0.21304	1204	NA	NA	0.95959	NA
S07_4508925	7	4508925	0.582893	0.0465116	1204	NA	NA	0.95959	NA
S10_901420	10	901420	0.582966	0.0278239	1204	NA	NA	0.95959	NA
S03_19218358	3	19218358	0.582969	0.0685216	1204	NA	NA	0.95959	NA
S09_50938929	9	50938929	0.582969	0.0128738	1204	NA	NA	0.95959	NA
S10_59083624	10	59083624	0.582983	0.208472	1204	NA	NA	0.95959	NA
S02_57460040	2	57460040	0.583017	0.0166113	1204	NA	NA	0.95959	NA
S01_58186930	1	58186930	0.58303	0.0460963	1204	NA	NA	0.95959	NA
S04_13330336	4	13330336	0.583031	0.0357143	1204	NA	NA	0.95959	NA
S06_54186960	6	54186960	0.583084	0.0365449	1204	NA	NA	0.95959	NA
S05_63240149	5	63240149	0.583099	0.113372	1204	NA	NA	0.95959	NA
S08_59356326	8	59356326	0.583099	0.331811	1204	NA	NA	0.95959	NA
S05_613995	5	613995	0.583136	0.424419	1204	NA	NA	0.95959	NA
S06_60283230	6	60283230	0.583145	0.315199	1204	NA	NA	0.95959	NA
S10_51619061	10	51619061	0.583153	0.0402824	1204	NA	NA	0.95959	NA
S01_54472794	1	54472794	0.583166	0.275332	1204	NA	NA	0.95959	NA
S01_73627454	1	73627454	0.583173	0.0236711	1204	NA	NA	0.95959	NA
S04_14069341	4	14069341	0.583198	0.0818106	1204	NA	NA	0.95959	NA
S01_60877491	1	60877491	0.583207	0.13206	1204	NA	NA	0.95959	NA
S02_38207659	2	38207659	0.583255	0.019103	1204	NA	NA	0.95959	NA
S05_65413215	5	65413215	0.583276	0.0581395	1204	NA	NA	0.95959	NA
S02_69941041	2	69941041	0.583301	0.27201	1204	NA	NA	0.95959	NA
S04_2185942	4	2185942	0.583341	0.0261628	1204	NA	NA	0.95959	NA
S09_3208778	9	3208778	0.583352	0.162375	1204	NA	NA	0.95959	NA
S04_63383809	4	63383809	0.583373	0.397841	1204	NA	NA	0.95959	NA
S05_6099774	5	6099774	0.583377	0.0369601	1204	NA	NA	0.95959	NA
S02_45144259	2	45144259	0.583382	0.00830565	1204	NA	NA	0.95959	NA
S03_62788762	3	62788762	0.583386	0.0531561	1204	NA	NA	0.95959	NA
S03_66651157	3	66651157	0.583416	0.0755814	1204	NA	NA	0.95959	NA
S08_62207641	8	62207641	0.583419	0.0942691	1204	NA	NA	0.95959	NA
S02_43290537	2	43290537	0.583457	0.0427741	1204	NA	NA	0.95959	NA
S08_61407518	8	61407518	0.583463	0.0361296	1204	NA	NA	0.95959	NA
S08_61407515	8	61407515	0.583463	0.0361296	1204	NA	NA	0.95959	NA
S08_21980944	8	21980944	0.583479	0.0556478	1204	NA	NA	0.95959	NA
S10_24389834	10	24389834	0.583482	0.0182724	1204	NA	NA	0.95959	NA
S09_15543825	9	15543825	0.5835	0.445598	1204	NA	NA	0.95959	NA
S03_53387417	3	53387417	0.583528	0.195183	1204	NA	NA	0.95959	NA
S03_53387420	3	53387420	0.583528	0.195183	1204	NA	NA	0.95959	NA
S01_60671936	1	60671936	0.583531	0.11088	1204	NA	NA	0.95959	NA
S01_60671922	1	60671922	0.583531	0.11088	1204	NA	NA	0.95959	NA
S07_9261685	7	9261685	0.583534	0.0917774	1204	NA	NA	0.95959	NA
S05_70782210	5	70782210	0.583625	0.0427741	1204	NA	NA	0.95959	NA
S09_55501333	9	55501333	0.583637	0.0502492	1204	NA	NA	0.95959	NA
S09_6695221	9	6695221	0.583665	0.197674	1204	NA	NA	0.95959	NA
S05_2370547	5	2370547	0.583671	0.0681063	1204	NA	NA	0.95959	NA
S05_2370554	5	2370554	0.583671	0.0681063	1204	NA	NA	0.95959	NA
S10_18216525	10	18216525	0.583685	0.127492	1204	NA	NA	0.95959	NA
S02_60957934	2	60957934	0.583699	0.113372	1204	NA	NA	0.95959	NA
S06_60764330	6	60764330	0.583702	0.209718	1204	NA	NA	0.95959	NA
S06_37329784	6	37329784	0.583723	0.142027	1204	NA	NA	0.95959	NA
S10_40151073	10	40151073	0.583757	0.149086	1204	NA	NA	0.95959	NA
S04_18852571	4	18852571	0.583766	0.143272	1204	NA	NA	0.95959	NA
S10_22031805	10	22031805	0.583784	0.0892857	1204	NA	NA	0.95959	NA
S10_22031828	10	22031828	0.583784	0.0892857	1204	NA	NA	0.95959	NA
S04_4401532	4	4401532	0.583785	0.0166113	1204	NA	NA	0.95959	NA
S09_19314624	9	19314624	0.583793	0.0539867	1204	NA	NA	0.95959	NA
S01_21319611	1	21319611	0.583801	0.0606312	1204	NA	NA	0.95959	NA
S10_1385116	10	1385116	0.583812	0.0207641	1204	NA	NA	0.95959	NA
S10_1385118	10	1385118	0.583812	0.0207641	1204	NA	NA	0.95959	NA
S10_1385121	10	1385121	0.583812	0.0207641	1204	NA	NA	0.95959	NA
S10_1385138	10	1385138	0.583812	0.0207641	1204	NA	NA	0.95959	NA
S02_9786282	2	9786282	0.583814	0.0436047	1204	NA	NA	0.95959	NA
S02_9786331	2	9786331	0.583814	0.0436047	1204	NA	NA	0.95959	NA
S09_51878263	9	51878263	0.583844	0.0340532	1204	NA	NA	0.95959	NA
S07_24364854	7	24364854	0.583844	0.0128738	1204	NA	NA	0.95959	NA
S08_48729496	8	48729496	0.583856	0.0581395	1204	NA	NA	0.95959	NA
S02_40285737	2	40285737	0.583875	0.0481728	1204	NA	NA	0.95959	NA
S02_40285773	2	40285773	0.583875	0.0481728	1204	NA	NA	0.95959	NA
S02_40285738	2	40285738	0.583875	0.0481728	1204	NA	NA	0.95959	NA
S03_51477926	3	51477926	0.583887	0.0290698	1204	NA	NA	0.95959	NA
S09_9704418	9	9704418	0.583896	0.0494186	1204	NA	NA	0.95959	NA
S09_51832596	9	51832596	0.583976	0.133306	1204	NA	NA	0.95959	NA
S06_55610773	6	55610773	0.583989	0.0560631	1204	NA	NA	0.95959	NA
S06_55610764	6	55610764	0.583989	0.0560631	1204	NA	NA	0.95959	NA
S05_54467932	5	54467932	0.583999	0.125415	1204	NA	NA	0.95959	NA
S08_58888107	8	58888107	0.584003	0.268688	1204	NA	NA	0.95959	NA
S08_58888125	8	58888125	0.584003	0.268688	1204	NA	NA	0.95959	NA
S07_58506795	7	58506795	0.584004	0.149917	1204	NA	NA	0.95959	NA
S02_66608322	2	66608322	0.584044	0.0423588	1204	NA	NA	0.95959	NA
S09_30726466	9	30726466	0.584048	0.0319767	1204	NA	NA	0.95959	NA
S07_43023550	7	43023550	0.58407	0.0373754	1204	NA	NA	0.95959	NA
S04_1347065	4	1347065	0.584079	0.0942691	1204	NA	NA	0.95959	NA
S06_45948463	6	45948463	0.584088	0.41902	1204	NA	NA	0.95959	NA
S09_4787046	9	4787046	0.584094	0.145349	1204	NA	NA	0.95959	NA
S10_6358542	10	6358542	0.584112	0.10299	1204	NA	NA	0.95959	NA
S05_69968685	5	69968685	0.584132	0.105897	1204	NA	NA	0.95959	NA
S09_8755953	9	8755953	0.584151	0.0506645	1204	NA	NA	0.95959	NA
S07_6260391	7	6260391	0.584196	0.0498339	1204	NA	NA	0.95959	NA
S03_56319831	3	56319831	0.584206	0.193937	1204	NA	NA	0.95959	NA
S01_16068992	1	16068992	0.584212	0.0199336	1204	NA	NA	0.95959	NA
S08_25365802	8	25365802	0.584224	0.148671	1204	NA	NA	0.95959	NA
S08_35813495	8	35813495	0.584244	0.0137043	1204	NA	NA	0.95959	NA
S04_63884254	4	63884254	0.584255	0.0448505	1204	NA	NA	0.95959	NA
S08_39584001	8	39584001	0.58427	0.131229	1204	NA	NA	0.95959	NA
S08_1717947	8	1717947	0.584301	0.110465	1204	NA	NA	0.95959	NA
S09_52393703	9	52393703	0.584346	0.035299	1204	NA	NA	0.95959	NA
S03_73338451	3	73338451	0.584355	0.0780731	1204	NA	NA	0.95959	NA
S06_34967494	6	34967494	0.584369	0.173173	1204	NA	NA	0.95959	NA
S07_62214087	7	62214087	0.584377	0.499169	1204	NA	NA	0.95959	NA
S07_52887417	7	52887417	0.584381	0.0245017	1204	NA	NA	0.95959	NA
S06_47882609	6	47882609	0.584423	0.0548173	1204	NA	NA	0.95959	NA
S07_56762859	7	56762859	0.584446	0.0170266	1204	NA	NA	0.95959	NA
S10_3236232	10	3236232	0.584458	0.0452658	1204	NA	NA	0.95959	NA
S04_67427849	4	67427849	0.584463	0.0120432	1204	NA	NA	0.95959	NA
S10_55773023	10	55773023	0.584466	0.0813953	1204	NA	NA	0.95959	NA
S03_60849255	3	60849255	0.584473	0.0452658	1204	NA	NA	0.95959	NA
S08_55965041	8	55965041	0.584477	0.31686	1204	NA	NA	0.95959	NA
S03_4624026	3	4624026	0.584502	0.431063	1204	NA	NA	0.95959	NA
S06_44620343	6	44620343	0.584508	0.0290698	1204	NA	NA	0.95959	NA
S06_44620308	6	44620308	0.584508	0.0290698	1204	NA	NA	0.95959	NA
S03_62302284	3	62302284	0.58451	0.0253322	1204	NA	NA	0.95959	NA
S06_56943063	6	56943063	0.584577	0.0402824	1204	NA	NA	0.95959	NA
S03_7399686	3	7399686	0.584581	0.0465116	1204	NA	NA	0.95959	NA
S06_36202838	6	36202838	0.584585	0.0236711	1204	NA	NA	0.95959	NA
S10_13554767	10	13554767	0.584604	0.347591	1204	NA	NA	0.95959	NA
S01_60644328	1	60644328	0.584641	0.0950997	1204	NA	NA	0.95959	NA
S01_60644329	1	60644329	0.584641	0.0950997	1204	NA	NA	0.95959	NA
S02_4286422	2	4286422	0.584643	0.0436047	1204	NA	NA	0.95959	NA
S04_63364726	4	63364726	0.584683	0.43314	1204	NA	NA	0.95959	NA
S06_31650823	6	31650823	0.584692	0.197674	1204	NA	NA	0.95959	NA
S02_66641754	2	66641754	0.58471	0.277409	1204	NA	NA	0.95959	NA
S06_42538111	6	42538111	0.584733	0.267027	1204	NA	NA	0.95959	NA
S08_52038472	8	52038472	0.584743	0.0357143	1204	NA	NA	0.95959	NA
S07_61900927	7	61900927	0.584743	0.0319767	1204	NA	NA	0.95959	NA
S05_3824634	5	3824634	0.584769	0.416528	1204	NA	NA	0.95959	NA
S01_15852856	1	15852856	0.584814	0.0510797	1204	NA	NA	0.95959	NA
S01_15852857	1	15852857	0.584814	0.0510797	1204	NA	NA	0.95959	NA
S04_53942443	4	53942443	0.584828	0.0336379	1204	NA	NA	0.95959	NA
S04_53942465	4	53942465	0.584828	0.0336379	1204	NA	NA	0.95959	NA
S02_8535205	2	8535205	0.584829	0.013289	1204	NA	NA	0.95959	NA
S08_55965928	8	55965928	0.58483	0.0211794	1204	NA	NA	0.95959	NA
S04_12818851	4	12818851	0.584832	0.0776578	1204	NA	NA	0.95959	NA
S08_51915979	8	51915979	0.584838	0.0768272	1204	NA	NA	0.95959	NA
S03_9600177	3	9600177	0.584897	0.0182724	1204	NA	NA	0.95959	NA
S05_32453594	5	32453594	0.584898	0.0631229	1204	NA	NA	0.95959	NA
S02_10355851	2	10355851	0.58492	0.0240864	1204	NA	NA	0.95959	NA
S03_54124165	3	54124165	0.584921	0.326827	1204	NA	NA	0.95959	NA
S09_53383859	9	53383859	0.584945	0.0830565	1204	NA	NA	0.95959	NA
S09_53383871	9	53383871	0.584945	0.0830565	1204	NA	NA	0.95959	NA
S09_53383905	9	53383905	0.584945	0.0830565	1204	NA	NA	0.95959	NA
S04_10918161	4	10918161	0.584954	0.0261628	1204	NA	NA	0.95959	NA
S01_65887543	1	65887543	0.584961	0.0386213	1204	NA	NA	0.95959	NA
S08_8365226	8	8365226	0.584985	0.038206	1204	NA	NA	0.95959	NA
S08_8365229	8	8365229	0.584985	0.038206	1204	NA	NA	0.95959	NA
S09_14328762	9	14328762	0.584992	0.28696	1204	NA	NA	0.95959	NA
S02_21976562	2	21976562	0.585005	0.174003	1204	NA	NA	0.95959	NA
S02_21976560	2	21976560	0.585005	0.174003	1204	NA	NA	0.95959	NA
S10_5348358	10	5348358	0.585043	0.0568937	1204	NA	NA	0.95959	NA
S07_439501	7	439501	0.58505	0.460548	1204	NA	NA	0.95959	NA
S01_28245664	1	28245664	0.585051	0.0149502	1204	NA	NA	0.95959	NA
S01_28245658	1	28245658	0.585051	0.0149502	1204	NA	NA	0.95959	NA
S07_61033751	7	61033751	0.585058	0.0805648	1204	NA	NA	0.95959	NA
S09_40693856	9	40693856	0.585064	0.0215947	1204	NA	NA	0.95959	NA
S02_10023615	2	10023615	0.585067	0.103821	1204	NA	NA	0.95959	NA
S01_15202680	1	15202680	0.585072	0.0448505	1204	NA	NA	0.95959	NA
S01_78917183	1	78917183	0.585088	0.0980066	1204	NA	NA	0.95959	NA
S09_1491348	9	1491348	0.585115	0.151578	1204	NA	NA	0.95959	NA
S10_12827507	10	12827507	0.585124	0.0274086	1204	NA	NA	0.95959	NA
S10_12827518	10	12827518	0.585124	0.0274086	1204	NA	NA	0.95959	NA
S10_12827529	10	12827529	0.585124	0.0274086	1204	NA	NA	0.95959	NA
S10_12827530	10	12827530	0.585124	0.0274086	1204	NA	NA	0.95959	NA
S08_52485157	8	52485157	0.585126	0.0157807	1204	NA	NA	0.95959	NA
S08_52485159	8	52485159	0.585126	0.0157807	1204	NA	NA	0.95959	NA
S02_16906842	2	16906842	0.58513	0.120432	1204	NA	NA	0.95959	NA
S04_38037500	4	38037500	0.58513	0.0269934	1204	NA	NA	0.95959	NA
S04_38037518	4	38037518	0.58513	0.0269934	1204	NA	NA	0.95959	NA
S04_38037534	4	38037534	0.58513	0.0269934	1204	NA	NA	0.95959	NA
S05_24114403	5	24114403	0.585132	0.210133	1204	NA	NA	0.95959	NA
S01_76827445	1	76827445	0.585144	0.0236711	1204	NA	NA	0.95959	NA
S07_5988882	7	5988882	0.585151	0.016196	1204	NA	NA	0.95959	NA
S08_813625	8	813625	0.585157	0.350498	1204	NA	NA	0.95959	NA
S03_45854224	3	45854224	0.585176	0.297342	1204	NA	NA	0.95959	NA
S01_73932617	1	73932617	0.585183	0.0157807	1204	NA	NA	0.95959	NA
S01_73932618	1	73932618	0.585183	0.0157807	1204	NA	NA	0.95959	NA
S01_73932619	1	73932619	0.585183	0.0157807	1204	NA	NA	0.95959	NA
S01_76174728	1	76174728	0.585198	0.0880399	1204	NA	NA	0.95959	NA
S01_21379999	1	21379999	0.585205	0.379983	1204	NA	NA	0.95959	NA
S03_54137370	3	54137370	0.585263	0.497924	1204	NA	NA	0.95959	NA
S03_54137373	3	54137373	0.585263	0.497924	1204	NA	NA	0.95959	NA
S03_7339676	3	7339676	0.58528	0.221761	1204	NA	NA	0.95959	NA
S06_56478472	6	56478472	0.585298	0.127076	1204	NA	NA	0.95959	NA
S01_48494132	1	48494132	0.585318	0.375415	1204	NA	NA	0.95959	NA
S05_69103169	5	69103169	0.585324	0.051495	1204	NA	NA	0.95959	NA
S07_58121152	7	58121152	0.585329	0.0274086	1204	NA	NA	0.95959	NA
S02_34003679	2	34003679	0.585356	0.032392	1204	NA	NA	0.95959	NA
S02_34003708	2	34003708	0.585356	0.032392	1204	NA	NA	0.95959	NA
S02_69314906	2	69314906	0.585371	0.209718	1204	NA	NA	0.95959	NA
S03_5237964	3	5237964	0.585382	0.0539867	1204	NA	NA	0.95959	NA
S03_16897599	3	16897599	0.585384	0.150332	1204	NA	NA	0.95959	NA
S03_71990396	3	71990396	0.585392	0.0141196	1204	NA	NA	0.95959	NA
S01_60028869	1	60028869	0.585432	0.095515	1204	NA	NA	0.95959	NA
S10_55187705	10	55187705	0.585443	0.0809801	1204	NA	NA	0.95959	NA
S07_6260397	7	6260397	0.585447	0.0593854	1204	NA	NA	0.95959	NA
S08_37101934	8	37101934	0.585454	0.0207641	1204	NA	NA	0.95959	NA
S08_37101976	8	37101976	0.585454	0.0207641	1204	NA	NA	0.95959	NA
S10_47189231	10	47189231	0.585459	0.0419435	1204	NA	NA	0.95959	NA
S03_68226438	3	68226438	0.585487	0.0834718	1204	NA	NA	0.95959	NA
S04_48934281	4	48934281	0.585491	0.0357143	1204	NA	NA	0.95959	NA
S09_50086255	9	50086255	0.585493	0.270764	1204	NA	NA	0.95959	NA
S05_67722164	5	67722164	0.585527	0.161545	1204	NA	NA	0.95959	NA
S10_55782240	10	55782240	0.585589	0.0137043	1204	NA	NA	0.95959	NA
S07_28387001	7	28387001	0.585607	0.0211794	1204	NA	NA	0.95959	NA
S04_58324064	4	58324064	0.585615	0.0369601	1204	NA	NA	0.95959	NA
S05_24602129	5	24602129	0.585624	0.131229	1204	NA	NA	0.95959	NA
S07_30308717	7	30308717	0.585642	0.0469269	1204	NA	NA	0.95959	NA
S06_36220844	6	36220844	0.585648	0.319767	1204	NA	NA	0.95959	NA
S06_36220867	6	36220867	0.585648	0.319767	1204	NA	NA	0.95959	NA
S09_21871142	9	21871142	0.585652	0.100914	1204	NA	NA	0.95959	NA
S05_4289812	5	4289812	0.585656	0.256229	1204	NA	NA	0.95959	NA
S01_64698906	1	64698906	0.585689	0.216777	1204	NA	NA	0.95959	NA
S05_53858459	5	53858459	0.585735	0.41196	1204	NA	NA	0.95959	NA
S08_24753444	8	24753444	0.58574	0.0577243	1204	NA	NA	0.95959	NA
S06_48371478	6	48371478	0.585742	0.346346	1204	NA	NA	0.95959	NA
S02_9321684	2	9321684	0.585771	0.328073	1204	NA	NA	0.95959	NA
S05_56433660	5	56433660	0.585786	0.0843023	1204	NA	NA	0.95959	NA
S09_5358475	9	5358475	0.58579	0.0440199	1204	NA	NA	0.95959	NA
S06_197809	6	197809	0.5858	0.287375	1204	NA	NA	0.95959	NA
S06_197819	6	197819	0.5858	0.287375	1204	NA	NA	0.95959	NA
S10_55120516	10	55120516	0.5858	0.0813953	1204	NA	NA	0.95959	NA
S04_17432354	4	17432354	0.585803	0.143688	1204	NA	NA	0.95959	NA
S08_35463423	8	35463423	0.585813	0.0714286	1204	NA	NA	0.95959	NA
S08_35463436	8	35463436	0.585813	0.0714286	1204	NA	NA	0.95959	NA
S01_7028373	1	7028373	0.585841	0.0419435	1204	NA	NA	0.95959	NA
S01_72848553	1	72848553	0.585845	0.312708	1204	NA	NA	0.95959	NA
S06_59803214	6	59803214	0.585856	0.0427741	1204	NA	NA	0.95959	NA
S08_48808535	8	48808535	0.585887	0.105482	1204	NA	NA	0.95959	NA
S08_48808540	8	48808540	0.585887	0.105482	1204	NA	NA	0.95959	NA
S08_48808566	8	48808566	0.585887	0.105482	1204	NA	NA	0.95959	NA
S01_30253039	1	30253039	0.585917	0.134551	1204	NA	NA	0.95959	NA
S01_30253057	1	30253057	0.585917	0.134551	1204	NA	NA	0.95959	NA
S01_30253075	1	30253075	0.585917	0.134551	1204	NA	NA	0.95959	NA
S01_34331381	1	34331381	0.58593	0.0481728	1204	NA	NA	0.95959	NA
S01_34331382	1	34331382	0.58593	0.0481728	1204	NA	NA	0.95959	NA
S05_67078223	5	67078223	0.585968	0.0448505	1204	NA	NA	0.95959	NA
S09_33174	9	33174	0.585974	0.0166113	1204	NA	NA	0.95959	NA
S10_51982758	10	51982758	0.585989	0.0490033	1204	NA	NA	0.95959	NA
S10_51982761	10	51982761	0.585989	0.0490033	1204	NA	NA	0.95959	NA
S10_51982747	10	51982747	0.585989	0.0490033	1204	NA	NA	0.95959	NA
S08_53454162	8	53454162	0.58599	0.0340532	1204	NA	NA	0.95959	NA
S05_67924094	5	67924094	0.585993	0.0502492	1204	NA	NA	0.95959	NA
S02_5004170	2	5004170	0.586083	0.0664452	1204	NA	NA	0.959607	NA
S02_4968844	2	4968844	0.586083	0.0664452	1204	NA	NA	0.959607	NA
S01_64324936	1	64324936	0.586089	0.076412	1204	NA	NA	0.959607	NA
S08_36588090	8	36588090	0.586096	0.0145349	1204	NA	NA	0.959607	NA
S06_48033009	6	48033009	0.586123	0.32392	1204	NA	NA	0.959607	NA
S07_52315070	7	52315070	0.586157	0.107558	1204	NA	NA	0.959607	NA
S01_61031014	1	61031014	0.586169	0.0174419	1204	NA	NA	0.959607	NA
S04_4552057	4	4552057	0.58617	0.460133	1204	NA	NA	0.959607	NA
S02_52316460	2	52316460	0.586171	0.0975914	1204	NA	NA	0.959607	NA
S02_61357509	2	61357509	0.586197	0.0377907	1204	NA	NA	0.959607	NA
S05_22999722	5	22999722	0.586235	0.0095515	1204	NA	NA	0.959607	NA
S01_37502299	1	37502299	0.586238	0.111711	1204	NA	NA	0.959607	NA
S05_24044563	5	24044563	0.586255	0.0149502	1204	NA	NA	0.959607	NA
S02_10459271	2	10459271	0.586267	0.0116279	1204	NA	NA	0.959607	NA
S03_70934821	3	70934821	0.586273	0.125415	1204	NA	NA	0.959607	NA
S10_60886719	10	60886719	0.586287	0.0199336	1204	NA	NA	0.959607	NA
S10_60886731	10	60886731	0.586287	0.0199336	1204	NA	NA	0.959607	NA
S02_60271515	2	60271515	0.586295	0.0635382	1204	NA	NA	0.959607	NA
S02_60271517	2	60271517	0.586295	0.0635382	1204	NA	NA	0.959607	NA
S01_60599793	1	60599793	0.586323	0.0170266	1204	NA	NA	0.959607	NA
S01_60599798	1	60599798	0.586323	0.0170266	1204	NA	NA	0.959607	NA
S01_60599794	1	60599794	0.586323	0.0170266	1204	NA	NA	0.959607	NA
S07_5358273	7	5358273	0.586381	0.307309	1204	NA	NA	0.95963	NA
S07_5358261	7	5358261	0.586381	0.307309	1204	NA	NA	0.95963	NA
S07_5358270	7	5358270	0.586381	0.307309	1204	NA	NA	0.95963	NA
S05_613620	5	613620	0.586412	0.0506645	1204	NA	NA	0.959634	NA
S05_613604	5	613604	0.586412	0.0506645	1204	NA	NA	0.959634	NA
S07_25221149	7	25221149	0.586464	0.0170266	1204	NA	NA	0.959688	NA
S10_52349551	10	52349551	0.586474	0.0170266	1204	NA	NA	0.959688	NA
S06_55278097	6	55278097	0.586495	0.0207641	1204	NA	NA	0.959698	NA
S05_69826578	5	69826578	0.586517	0.291528	1204	NA	NA	0.959709	NA
S10_18554679	10	18554679	0.586613	0.144518	1204	NA	NA	0.959745	NA
S01_74519450	1	74519450	0.586628	0.246678	1204	NA	NA	0.959745	NA
S03_72514902	3	72514902	0.586669	0.0124585	1204	NA	NA	0.959745	NA
S08_44119387	8	44119387	0.586672	0.18397	1204	NA	NA	0.959745	NA
S07_30982424	7	30982424	0.586699	0.0141196	1204	NA	NA	0.959745	NA
S02_69398810	2	69398810	0.586741	0.0369601	1204	NA	NA	0.959745	NA
S02_69398780	2	69398780	0.586741	0.0369601	1204	NA	NA	0.959745	NA
S01_51874290	1	51874290	0.586758	0.0440199	1204	NA	NA	0.959745	NA
S01_51874313	1	51874313	0.586758	0.0440199	1204	NA	NA	0.959745	NA
S01_51874328	1	51874328	0.586758	0.0440199	1204	NA	NA	0.959745	NA
S03_54937139	3	54937139	0.586774	0.0490033	1204	NA	NA	0.959745	NA
S03_54937106	3	54937106	0.586774	0.0490033	1204	NA	NA	0.959745	NA
S09_5795282	9	5795282	0.586784	0.111711	1204	NA	NA	0.959745	NA
S07_5447930	7	5447930	0.586794	0.285714	1204	NA	NA	0.959745	NA
S09_22382397	9	22382397	0.586796	0.441445	1204	NA	NA	0.959745	NA
S05_9344418	5	9344418	0.586806	0.0120432	1204	NA	NA	0.959745	NA
S04_5407688	4	5407688	0.586815	0.410299	1204	NA	NA	0.959745	NA
S01_59795561	1	59795561	0.586835	0.0930233	1204	NA	NA	0.959745	NA
S07_9897610	7	9897610	0.586879	0.181063	1204	NA	NA	0.959745	NA
S03_55301576	3	55301576	0.586883	0.458472	1204	NA	NA	0.959745	NA
S07_47842949	7	47842949	0.586895	0.048588	1204	NA	NA	0.959745	NA
S07_47842973	7	47842973	0.586895	0.048588	1204	NA	NA	0.959745	NA
S05_50996624	5	50996624	0.586913	0.013289	1204	NA	NA	0.959745	NA
S05_38667540	5	38667540	0.586932	0.100083	1204	NA	NA	0.959745	NA
S06_25361470	6	25361470	0.586941	0.0631229	1204	NA	NA	0.959745	NA
S03_53564381	3	53564381	0.586946	0.319352	1204	NA	NA	0.959745	NA
S03_53564387	3	53564387	0.586946	0.319352	1204	NA	NA	0.959745	NA
S10_21731778	10	21731778	0.586965	0.112126	1204	NA	NA	0.959745	NA
S01_7282264	1	7282264	0.586973	0.02201	1204	NA	NA	0.959745	NA
S10_37800229	10	37800229	0.586994	0.172757	1204	NA	NA	0.959745	NA
S10_746894	10	746894	0.587026	0.0178571	1204	NA	NA	0.959745	NA
S02_9391119	2	9391119	0.587042	0.290282	1204	NA	NA	0.959745	NA
S04_9773463	4	9773463	0.587068	0.230897	1204	NA	NA	0.959745	NA
S03_61718788	3	61718788	0.587089	0.152409	1204	NA	NA	0.959745	NA
S01_31928092	1	31928092	0.587098	0.449336	1204	NA	NA	0.959745	NA
S07_4040882	7	4040882	0.587105	0.125831	1204	NA	NA	0.959745	NA
S07_4040856	7	4040856	0.587105	0.125831	1204	NA	NA	0.959745	NA
S05_36169959	5	36169959	0.587119	0.0456811	1204	NA	NA	0.959745	NA
S04_41703281	4	41703281	0.587147	0.0232558	1204	NA	NA	0.959745	NA
S05_14299331	5	14299331	0.587147	0.0780731	1204	NA	NA	0.959745	NA
S05_14299327	5	14299327	0.587147	0.0780731	1204	NA	NA	0.959745	NA
S04_26786725	4	26786725	0.587148	0.0402824	1204	NA	NA	0.959745	NA
S05_69840710	5	69840710	0.58719	0.228821	1204	NA	NA	0.959788	NA
S03_63820584	3	63820584	0.587244	0.0415282	1204	NA	NA	0.959816	NA
S09_4286609	9	4286609	0.587261	0.267027	1204	NA	NA	0.959816	NA
S07_26362376	7	26362376	0.587271	0.0809801	1204	NA	NA	0.959816	NA
S07_57230505	7	57230505	0.587293	0.0232558	1204	NA	NA	0.959816	NA
S02_6235430	2	6235430	0.587319	0.0527409	1204	NA	NA	0.959816	NA
S08_59250770	8	59250770	0.587325	0.325166	1204	NA	NA	0.959816	NA
S08_59250776	8	59250776	0.587325	0.325166	1204	NA	NA	0.959816	NA
S03_3991243	3	3991243	0.587328	0.0884551	1204	NA	NA	0.959816	NA
S09_42229810	9	42229810	0.587366	0.041113	1204	NA	NA	0.959816	NA
S07_62654999	7	62654999	0.587367	0.0469269	1204	NA	NA	0.959816	NA
S09_59257483	9	59257483	0.587373	0.126246	1204	NA	NA	0.959816	NA
S03_55384775	3	55384775	0.587389	0.314369	1204	NA	NA	0.959816	NA
S05_51482209	5	51482209	0.587396	0.0473422	1204	NA	NA	0.959816	NA
S09_58161047	9	58161047	0.587483	0.0772425	1204	NA	NA	0.959915	NA
S03_53333041	3	53333041	0.58749	0.29402	1204	NA	NA	0.959915	NA
S07_27075557	7	27075557	0.587548	0.0299003	1204	NA	NA	0.959915	NA
S07_22369138	7	22369138	0.587612	0.0311462	1204	NA	NA	0.959915	NA
S03_66787597	3	66787597	0.587613	0.019103	1204	NA	NA	0.959915	NA
S05_67567259	5	67567259	0.587622	0.0336379	1204	NA	NA	0.959915	NA
S03_48610532	3	48610532	0.587624	0.344269	1204	NA	NA	0.959915	NA
S01_61806592	1	61806592	0.58764	0.0178571	1204	NA	NA	0.959915	NA
S01_61806584	1	61806584	0.58764	0.0178571	1204	NA	NA	0.959915	NA
S02_1936178	2	1936178	0.58765	0.0523256	1204	NA	NA	0.959915	NA
S10_26066031	10	26066031	0.587689	0.0693522	1204	NA	NA	0.959915	NA
S05_62002289	5	62002289	0.587701	0.016196	1204	NA	NA	0.959915	NA
S04_52286041	4	52286041	0.58771	0.0137043	1204	NA	NA	0.959915	NA
S04_53165434	4	53165434	0.587733	0.0174419	1204	NA	NA	0.959915	NA
S03_41700266	3	41700266	0.58775	0.0336379	1204	NA	NA	0.959915	NA
S06_43527523	6	43527523	0.587758	0.158223	1204	NA	NA	0.959915	NA
S01_66720172	1	66720172	0.587772	0.101329	1204	NA	NA	0.959915	NA
S02_70172470	2	70172470	0.587805	0.0876246	1204	NA	NA	0.959915	NA
S08_55897754	8	55897754	0.587842	0.0124585	1204	NA	NA	0.959915	NA
S04_34122783	4	34122783	0.587872	0.0245017	1204	NA	NA	0.959915	NA
S04_34122824	4	34122824	0.587872	0.0245017	1204	NA	NA	0.959915	NA
S05_69588762	5	69588762	0.587882	0.494186	1204	NA	NA	0.959915	NA
S03_4003821	3	4003821	0.587914	0.0888704	1204	NA	NA	0.959915	NA
S10_1383331	10	1383331	0.587924	0.0348837	1204	NA	NA	0.959915	NA
S10_38703336	10	38703336	0.587924	0.0436047	1204	NA	NA	0.959915	NA
S05_52869498	5	52869498	0.587927	0.0390365	1204	NA	NA	0.959915	NA
S02_35560960	2	35560960	0.587981	0.0207641	1204	NA	NA	0.959915	NA
S10_35343046	10	35343046	0.587983	0.0996678	1204	NA	NA	0.959915	NA
S05_33883603	5	33883603	0.588019	0.0436047	1204	NA	NA	0.959915	NA
S10_57237987	10	57237987	0.588022	0.0460963	1204	NA	NA	0.959915	NA
S05_62337778	5	62337778	0.588046	0.0394518	1204	NA	NA	0.959915	NA
S08_61024492	8	61024492	0.58807	0.0357143	1204	NA	NA	0.959915	NA
S08_57558739	8	57558739	0.5881	0.0128738	1204	NA	NA	0.959915	NA
S08_11019757	8	11019757	0.588104	0.0967608	1204	NA	NA	0.959915	NA
S01_59757579	1	59757579	0.588158	0.0211794	1204	NA	NA	0.959915	NA
S03_13765506	3	13765506	0.588194	0.251661	1204	NA	NA	0.959915	NA
S09_19079014	9	19079014	0.5882	0.10299	1204	NA	NA	0.959915	NA
S01_78921418	1	78921418	0.588201	0.115864	1204	NA	NA	0.959915	NA
S03_63820379	3	63820379	0.588218	0.0269934	1204	NA	NA	0.959915	NA
S04_10953815	4	10953815	0.588223	0.0240864	1204	NA	NA	0.959915	NA
S08_2875260	8	2875260	0.588252	0.0564784	1204	NA	NA	0.959915	NA
S09_2773408	9	2773408	0.588254	0.375831	1204	NA	NA	0.959915	NA
S05_45494493	5	45494493	0.588255	0.054402	1204	NA	NA	0.959915	NA
S03_19010326	3	19010326	0.588269	0.483389	1204	NA	NA	0.959915	NA
S05_2610097	5	2610097	0.588274	0.0265781	1204	NA	NA	0.959915	NA
S01_78912386	1	78912386	0.58828	0.0647841	1204	NA	NA	0.959915	NA
S08_1257482	8	1257482	0.588338	0.0498339	1204	NA	NA	0.959915	NA
S09_2075302	9	2075302	0.588347	0.0980066	1204	NA	NA	0.959915	NA
S01_29783762	1	29783762	0.588363	0.0153654	1204	NA	NA	0.959915	NA
S01_29783770	1	29783770	0.588363	0.0153654	1204	NA	NA	0.959915	NA
S01_29783794	1	29783794	0.588363	0.0153654	1204	NA	NA	0.959915	NA
S02_69564078	2	69564078	0.58837	0.0269934	1204	NA	NA	0.959915	NA
S08_48715832	8	48715832	0.588388	0.054402	1204	NA	NA	0.959915	NA
S08_44750013	8	44750013	0.588391	0.172342	1204	NA	NA	0.959915	NA
S06_37447293	6	37447293	0.5884	0.155731	1204	NA	NA	0.959915	NA
S10_56462114	10	56462114	0.588416	0.0328073	1204	NA	NA	0.959915	NA
S09_46789948	9	46789948	0.588422	0.232143	1204	NA	NA	0.959915	NA
S03_6292801	3	6292801	0.58843	0.0419435	1204	NA	NA	0.959915	NA
S04_23050458	4	23050458	0.588437	0.0427741	1204	NA	NA	0.959915	NA
S04_23050468	4	23050468	0.588437	0.0427741	1204	NA	NA	0.959915	NA
S10_4935796	10	4935796	0.588496	0.0240864	1204	NA	NA	0.959915	NA
S04_38642675	4	38642675	0.588502	0.0523256	1204	NA	NA	0.959915	NA
S10_8476762	10	8476762	0.588509	0.035299	1204	NA	NA	0.959915	NA
S09_12116513	9	12116513	0.588513	0.325997	1204	NA	NA	0.959915	NA
S02_8625936	2	8625936	0.588587	0.175664	1204	NA	NA	0.959915	NA
S02_8479897	2	8479897	0.58859	0.170266	1204	NA	NA	0.959915	NA
S02_8479927	2	8479927	0.58859	0.170266	1204	NA	NA	0.959915	NA
S05_67192450	5	67192450	0.588634	0.193106	1204	NA	NA	0.959915	NA
S05_67192447	5	67192447	0.588634	0.193106	1204	NA	NA	0.959915	NA
S05_67192451	5	67192451	0.588634	0.193106	1204	NA	NA	0.959915	NA
S05_67192452	5	67192452	0.588634	0.193106	1204	NA	NA	0.959915	NA
S03_52261094	3	52261094	0.588685	0.477159	1204	NA	NA	0.959915	NA
S08_53454456	8	53454456	0.588688	0.0419435	1204	NA	NA	0.959915	NA
S02_70600997	2	70600997	0.588714	0.0564784	1204	NA	NA	0.959915	NA
S08_24846413	8	24846413	0.588728	0.0593854	1204	NA	NA	0.959915	NA
S02_12326360	2	12326360	0.588742	0.323505	1204	NA	NA	0.959915	NA
S02_12326390	2	12326390	0.588742	0.323505	1204	NA	NA	0.959915	NA
S06_60235233	6	60235233	0.588754	0.0423588	1204	NA	NA	0.959915	NA
S06_60235239	6	60235239	0.588754	0.0423588	1204	NA	NA	0.959915	NA
S01_20828489	1	20828489	0.588755	0.0759967	1204	NA	NA	0.959915	NA
S10_32542863	10	32542863	0.588756	0.0402824	1204	NA	NA	0.959915	NA
S01_31764194	1	31764194	0.588798	0.0207641	1204	NA	NA	0.959915	NA
S01_31764152	1	31764152	0.588798	0.0207641	1204	NA	NA	0.959915	NA
S10_56834158	10	56834158	0.588843	0.0419435	1204	NA	NA	0.959915	NA
S05_70140692	5	70140692	0.588854	0.0689369	1204	NA	NA	0.959915	NA
S01_80523978	1	80523978	0.588867	0.0921927	1204	NA	NA	0.959915	NA
S02_941831	2	941831	0.588882	0.106728	1204	NA	NA	0.959915	NA
S06_44604539	6	44604539	0.588909	0.057309	1204	NA	NA	0.959915	NA
S06_44604538	6	44604538	0.588909	0.057309	1204	NA	NA	0.959915	NA
S05_64949142	5	64949142	0.58894	0.0153654	1204	NA	NA	0.959915	NA
S08_25242101	8	25242101	0.589013	0.0448505	1204	NA	NA	0.959915	NA
S08_25242105	8	25242105	0.589013	0.0448505	1204	NA	NA	0.959915	NA
S08_25242115	8	25242115	0.589013	0.0448505	1204	NA	NA	0.959915	NA
S10_56647117	10	56647117	0.589015	0.192691	1204	NA	NA	0.959915	NA
S10_56647118	10	56647118	0.589015	0.192691	1204	NA	NA	0.959915	NA
S09_1211218	9	1211218	0.589017	0.0610465	1204	NA	NA	0.959915	NA
S04_62046354	4	62046354	0.589024	0.403239	1204	NA	NA	0.959915	NA
S09_30726453	9	30726453	0.589025	0.0369601	1204	NA	NA	0.959915	NA
S05_5811348	5	5811348	0.589055	0.309801	1204	NA	NA	0.959915	NA
S05_5811367	5	5811367	0.589055	0.309801	1204	NA	NA	0.959915	NA
S08_4564947	8	4564947	0.589065	0.0539867	1204	NA	NA	0.959915	NA
S07_25939728	7	25939728	0.589075	0.221761	1204	NA	NA	0.959915	NA
S04_65723520	4	65723520	0.589081	0.253322	1204	NA	NA	0.959915	NA
S02_70909160	2	70909160	0.58912	0.054402	1204	NA	NA	0.959915	NA
S02_70909172	2	70909172	0.58912	0.054402	1204	NA	NA	0.959915	NA
S09_48985296	9	48985296	0.589238	0.129568	1204	NA	NA	0.959915	NA
S07_6671420	7	6671420	0.589244	0.482558	1204	NA	NA	0.959915	NA
S07_6671422	7	6671422	0.589244	0.482558	1204	NA	NA	0.959915	NA
S01_79537725	1	79537725	0.589252	0.48588	1204	NA	NA	0.959915	NA
S01_51889030	1	51889030	0.589257	0.0107973	1204	NA	NA	0.959915	NA
S07_54766360	7	54766360	0.58928	0.0826412	1204	NA	NA	0.959915	NA
S04_12831362	4	12831362	0.589293	0.0581395	1204	NA	NA	0.959915	NA
S10_10540379	10	10540379	0.589294	0.0959302	1204	NA	NA	0.959915	NA
S08_60508730	8	60508730	0.589307	0.483389	1204	NA	NA	0.959915	NA
S01_59601372	1	59601372	0.589313	0.131229	1204	NA	NA	0.959915	NA
S05_69863865	5	69863865	0.589389	0.490033	1204	NA	NA	0.959915	NA
S10_5209779	10	5209779	0.589415	0.0913621	1204	NA	NA	0.959915	NA
S02_49594641	2	49594641	0.589417	0.0170266	1204	NA	NA	0.959915	NA
S02_49594672	2	49594672	0.589417	0.0170266	1204	NA	NA	0.959915	NA
S08_17829753	8	17829753	0.58942	0.122508	1204	NA	NA	0.959915	NA
S08_17829774	8	17829774	0.58942	0.122508	1204	NA	NA	0.959915	NA
S08_17829788	8	17829788	0.58942	0.122508	1204	NA	NA	0.959915	NA
S06_47224520	6	47224520	0.589428	0.181894	1204	NA	NA	0.959915	NA
S06_47224545	6	47224545	0.589428	0.181894	1204	NA	NA	0.959915	NA
S03_70983879	3	70983879	0.589447	0.0647841	1204	NA	NA	0.959915	NA
S09_55960654	9	55960654	0.589466	0.0834718	1204	NA	NA	0.959915	NA
S03_34752786	3	34752786	0.589493	0.0166113	1204	NA	NA	0.959915	NA
S06_1723431	6	1723431	0.589508	0.0344684	1204	NA	NA	0.959915	NA
S05_2059861	5	2059861	0.589559	0.482143	1204	NA	NA	0.959915	NA
S09_1621133	9	1621133	0.589572	0.360465	1204	NA	NA	0.959915	NA
S10_38023450	10	38023450	0.589589	0.101329	1204	NA	NA	0.959915	NA
S09_26489446	9	26489446	0.589594	0.378738	1204	NA	NA	0.959915	NA
S04_57391979	4	57391979	0.589612	0.0531561	1204	NA	NA	0.959915	NA
S04_57391981	4	57391981	0.589612	0.0531561	1204	NA	NA	0.959915	NA
S05_6782279	5	6782279	0.589615	0.217608	1204	NA	NA	0.959915	NA
S02_4497076	2	4497076	0.589623	0.0153654	1204	NA	NA	0.959915	NA
S06_36082676	6	36082676	0.589627	0.170266	1204	NA	NA	0.959915	NA
S01_14865692	1	14865692	0.589634	0.016196	1204	NA	NA	0.959915	NA
S05_68908922	5	68908922	0.589635	0.159884	1204	NA	NA	0.959915	NA
S09_45198000	9	45198000	0.589655	0.0776578	1204	NA	NA	0.959915	NA
S09_45198008	9	45198008	0.589655	0.0776578	1204	NA	NA	0.959915	NA
S04_24640139	4	24640139	0.589662	0.146179	1204	NA	NA	0.959915	NA
S08_59329637	8	59329637	0.589685	0.341362	1204	NA	NA	0.959915	NA
S08_59329614	8	59329614	0.589685	0.341362	1204	NA	NA	0.959915	NA
S07_52318281	7	52318281	0.589705	0.107973	1204	NA	NA	0.959915	NA
S02_65822275	2	65822275	0.589713	0.013289	1204	NA	NA	0.959915	NA
S05_21881400	5	21881400	0.589713	0.0137043	1204	NA	NA	0.959915	NA
S05_21881442	5	21881442	0.589713	0.0137043	1204	NA	NA	0.959915	NA
S10_60542087	10	60542087	0.589721	0.0174419	1204	NA	NA	0.959915	NA
S03_67346365	3	67346365	0.589728	0.0519103	1204	NA	NA	0.959915	NA
S03_38813088	3	38813088	0.589739	0.0415282	1204	NA	NA	0.959915	NA
S10_2415212	10	2415212	0.589749	0.0577243	1204	NA	NA	0.959915	NA
S03_10025729	3	10025729	0.589821	0.142857	1204	NA	NA	0.959915	NA
S03_55120929	3	55120929	0.58983	0.0452658	1204	NA	NA	0.959915	NA
S09_25995304	9	25995304	0.589831	0.0921927	1204	NA	NA	0.959915	NA
S04_22184041	4	22184041	0.589839	0.243355	1204	NA	NA	0.959915	NA
S04_58798238	4	58798238	0.589851	0.0344684	1204	NA	NA	0.959915	NA
S09_3208763	9	3208763	0.589852	0.0656146	1204	NA	NA	0.959915	NA
S06_586329	6	586329	0.58986	0.29402	1204	NA	NA	0.959915	NA
S04_26137017	4	26137017	0.589861	0.0361296	1204	NA	NA	0.959915	NA
S04_23845865	4	23845865	0.589866	0.144934	1204	NA	NA	0.959915	NA
S10_54337915	10	54337915	0.589891	0.0502492	1204	NA	NA	0.959915	NA
S07_10273270	7	10273270	0.589898	0.0236711	1204	NA	NA	0.959915	NA
S07_10273252	7	10273252	0.589898	0.0236711	1204	NA	NA	0.959915	NA
S07_8969536	7	8969536	0.589898	0.0236711	1204	NA	NA	0.959915	NA
S07_8969543	7	8969543	0.589898	0.0236711	1204	NA	NA	0.959915	NA
S07_8971708	7	8971708	0.589898	0.0236711	1204	NA	NA	0.959915	NA
S07_8971716	7	8971716	0.589898	0.0236711	1204	NA	NA	0.959915	NA
S04_56626081	4	56626081	0.589953	0.0905316	1204	NA	NA	0.959959	NA
S08_5469449	8	5469449	0.589971	0.0224252	1204	NA	NA	0.959959	NA
S07_60961836	7	60961836	0.589986	0.0107973	1204	NA	NA	0.959959	NA
S04_63930901	4	63930901	0.590018	0.122508	1204	NA	NA	0.959959	NA
S07_52816862	7	52816862	0.590023	0.0240864	1204	NA	NA	0.959959	NA
S07_54683392	7	54683392	0.590023	0.0240864	1204	NA	NA	0.959959	NA
S04_59302872	4	59302872	0.590033	0.245017	1204	NA	NA	0.959959	NA
S03_72849198	3	72849198	0.590055	0.24294	1204	NA	NA	0.959959	NA
S03_61727103	3	61727103	0.590057	0.0315615	1204	NA	NA	0.959959	NA
S06_43236458	6	43236458	0.590162	0.140781	1204	NA	NA	0.960031	NA
S01_18434009	1	18434009	0.590166	0.183555	1204	NA	NA	0.960031	NA
S08_42988810	8	42988810	0.590189	0.0182724	1204	NA	NA	0.960031	NA
S03_39996999	3	39996999	0.590192	0.0693522	1204	NA	NA	0.960031	NA
S09_22087803	9	22087803	0.590212	0.0153654	1204	NA	NA	0.960031	NA
S01_53544247	1	53544247	0.590217	0.0809801	1204	NA	NA	0.960031	NA
S01_53544285	1	53544285	0.590217	0.0809801	1204	NA	NA	0.960031	NA
S01_53544239	1	53544239	0.590217	0.0809801	1204	NA	NA	0.960031	NA
S02_22932641	2	22932641	0.590234	0.0311462	1204	NA	NA	0.960036	NA
S04_57335454	4	57335454	0.590256	0.319767	1204	NA	NA	0.960048	NA
S03_20863998	3	20863998	0.590358	0.0257475	1204	NA	NA	0.96019	NA
S04_2320740	4	2320740	0.590399	0.0166113	1204	NA	NA	0.960233	NA
S01_12920912	1	12920912	0.590483	0.0888704	1204	NA	NA	0.960301	NA
S05_33716599	5	33716599	0.590526	0.0610465	1204	NA	NA	0.960301	NA
S06_47661888	6	47661888	0.590526	0.171927	1204	NA	NA	0.960301	NA
S07_54755135	7	54755135	0.590556	0.247093	1204	NA	NA	0.960301	NA
S05_57670904	5	57670904	0.590566	0.0365449	1204	NA	NA	0.960301	NA
S04_55801028	4	55801028	0.590587	0.0261628	1204	NA	NA	0.960301	NA
S02_44922122	2	44922122	0.590606	0.0290698	1204	NA	NA	0.960301	NA
S02_44922133	2	44922133	0.590606	0.0290698	1204	NA	NA	0.960301	NA
S02_44922101	2	44922101	0.590606	0.0290698	1204	NA	NA	0.960301	NA
S02_44922107	2	44922107	0.590606	0.0290698	1204	NA	NA	0.960301	NA
S02_44922139	2	44922139	0.590606	0.0290698	1204	NA	NA	0.960301	NA
S08_56595041	8	56595041	0.590628	0.086794	1204	NA	NA	0.960301	NA
S03_66943244	3	66943244	0.590663	0.0207641	1204	NA	NA	0.960301	NA
S02_5990574	2	5990574	0.59069	0.0527409	1204	NA	NA	0.960301	NA
S03_24001947	3	24001947	0.590739	0.0942691	1204	NA	NA	0.960301	NA
S02_10651462	2	10651462	0.590804	0.0872093	1204	NA	NA	0.960301	NA
S01_14211527	1	14211527	0.590808	0.0120432	1204	NA	NA	0.960301	NA
S06_37577017	6	37577017	0.590816	0.0178571	1204	NA	NA	0.960301	NA
S04_54879236	4	54879236	0.590816	0.189369	1204	NA	NA	0.960301	NA
S09_44546878	9	44546878	0.590833	0.0124585	1204	NA	NA	0.960301	NA
S05_61658511	5	61658511	0.590838	0.0880399	1204	NA	NA	0.960301	NA
S08_56399923	8	56399923	0.59089	0.175664	1204	NA	NA	0.960301	NA
S04_22962455	4	22962455	0.590953	0.029485	1204	NA	NA	0.960301	NA
S03_15941194	3	15941194	0.590972	0.343023	1204	NA	NA	0.960301	NA
S03_15941197	3	15941197	0.590972	0.343023	1204	NA	NA	0.960301	NA
S03_72402799	3	72402799	0.590976	0.0805648	1204	NA	NA	0.960301	NA
S03_72402800	3	72402800	0.590976	0.0805648	1204	NA	NA	0.960301	NA
S03_72402805	3	72402805	0.590976	0.0805648	1204	NA	NA	0.960301	NA
S03_72402806	3	72402806	0.590976	0.0805648	1204	NA	NA	0.960301	NA
S04_14773159	4	14773159	0.591	0.0332226	1204	NA	NA	0.960301	NA
S03_13282061	3	13282061	0.591012	0.146179	1204	NA	NA	0.960301	NA
S01_63049972	1	63049972	0.591017	0.0502492	1204	NA	NA	0.960301	NA
S03_8436842	3	8436842	0.591042	0.0963455	1204	NA	NA	0.960301	NA
S09_46275212	9	46275212	0.591043	0.458472	1204	NA	NA	0.960301	NA
S07_43216607	7	43216607	0.591045	0.140365	1204	NA	NA	0.960301	NA
S10_24502222	10	24502222	0.591066	0.133306	1204	NA	NA	0.960301	NA
S01_11778229	1	11778229	0.591099	0.029485	1204	NA	NA	0.960301	NA
S04_13851273	4	13851273	0.591129	0.0510797	1204	NA	NA	0.960301	NA
S10_58708147	10	58708147	0.591139	0.222176	1204	NA	NA	0.960301	NA
S05_67964140	5	67964140	0.591141	0.0348837	1204	NA	NA	0.960301	NA
S07_26162243	7	26162243	0.59117	0.038206	1204	NA	NA	0.960301	NA
S07_26162270	7	26162270	0.59117	0.038206	1204	NA	NA	0.960301	NA
S03_16493410	3	16493410	0.591181	0.315199	1204	NA	NA	0.960301	NA
S03_8002320	3	8002320	0.591186	0.137458	1204	NA	NA	0.960301	NA
S03_8002363	3	8002363	0.591186	0.137458	1204	NA	NA	0.960301	NA
S03_8002343	3	8002343	0.591186	0.137458	1204	NA	NA	0.960301	NA
S01_69869883	1	69869883	0.591194	0.0460963	1204	NA	NA	0.960301	NA
S02_56084998	2	56084998	0.591207	0.16902	1204	NA	NA	0.960301	NA
S08_5083031	8	5083031	0.59123	0.0377907	1204	NA	NA	0.960301	NA
S06_35675498	6	35675498	0.591234	0.0274086	1204	NA	NA	0.960301	NA
S04_20744462	4	20744462	0.591247	0.0095515	1204	NA	NA	0.960301	NA
S06_51144358	6	51144358	0.591289	0.219269	1204	NA	NA	0.960301	NA
S01_51714523	1	51714523	0.591313	0.00872093	1204	NA	NA	0.960301	NA
S05_2762221	5	2762221	0.591323	0.0145349	1204	NA	NA	0.960301	NA
S02_6517528	2	6517528	0.591339	0.25789	1204	NA	NA	0.960301	NA
S09_11623583	9	11623583	0.591354	0.0348837	1204	NA	NA	0.960301	NA
S10_278569	10	278569	0.591366	0.0598007	1204	NA	NA	0.960301	NA
S09_21282296	9	21282296	0.591394	0.0726744	1204	NA	NA	0.960301	NA
S09_21282309	9	21282309	0.591394	0.0726744	1204	NA	NA	0.960301	NA
S10_50377497	10	50377497	0.59141	0.0884551	1204	NA	NA	0.960301	NA
S06_1439249	6	1439249	0.591437	0.229651	1204	NA	NA	0.960301	NA
S07_7547176	7	7547176	0.591446	0.32392	1204	NA	NA	0.960301	NA
S03_6248956	3	6248956	0.59145	0.0477575	1204	NA	NA	0.960301	NA
S03_6248959	3	6248959	0.59145	0.0477575	1204	NA	NA	0.960301	NA
S03_6248958	3	6248958	0.59145	0.0477575	1204	NA	NA	0.960301	NA
S09_57104606	9	57104606	0.591485	0.0386213	1204	NA	NA	0.960301	NA
S04_12690318	4	12690318	0.591488	0.0394518	1204	NA	NA	0.960301	NA
S04_12690241	4	12690241	0.591488	0.0394518	1204	NA	NA	0.960301	NA
S04_12690261	4	12690261	0.591488	0.0394518	1204	NA	NA	0.960301	NA
S04_12690304	4	12690304	0.591488	0.0394518	1204	NA	NA	0.960301	NA
S04_12690338	4	12690338	0.591488	0.0394518	1204	NA	NA	0.960301	NA
S01_23751978	1	23751978	0.591503	0.0157807	1204	NA	NA	0.960301	NA
S01_23751999	1	23751999	0.591503	0.0157807	1204	NA	NA	0.960301	NA
S08_52087778	8	52087778	0.591518	0.0290698	1204	NA	NA	0.960302	NA
S03_15190808	3	15190808	0.591588	0.29485	1204	NA	NA	0.960331	NA
S07_2264221	7	2264221	0.591595	0.219684	1204	NA	NA	0.960331	NA
S03_16749433	3	16749433	0.591609	0.101744	1204	NA	NA	0.960331	NA
S03_68135549	3	68135549	0.591617	0.0460963	1204	NA	NA	0.960331	NA
S06_40580333	6	40580333	0.591678	0.0261628	1204	NA	NA	0.960331	NA
S02_8670095	2	8670095	0.591681	0.0137043	1204	NA	NA	0.960331	NA
S08_60152488	8	60152488	0.591693	0.3451	1204	NA	NA	0.960331	NA
S03_43160203	3	43160203	0.591721	0.428571	1204	NA	NA	0.960331	NA
S05_62649637	5	62649637	0.591721	0.0647841	1204	NA	NA	0.960331	NA
S04_25329132	4	25329132	0.591734	0.228821	1204	NA	NA	0.960331	NA
S10_50516874	10	50516874	0.591736	0.0759967	1204	NA	NA	0.960331	NA
S05_17549309	5	17549309	0.591746	0.137043	1204	NA	NA	0.960331	NA
S09_58259285	9	58259285	0.591761	0.147425	1204	NA	NA	0.960331	NA
S06_16231706	6	16231706	0.591765	0.0116279	1204	NA	NA	0.960331	NA
S07_7398416	7	7398416	0.591766	0.0195183	1204	NA	NA	0.960331	NA
S06_40093606	6	40093606	0.591768	0.0988372	1204	NA	NA	0.960331	NA
S08_19483481	8	19483481	0.591797	0.0452658	1204	NA	NA	0.960355	NA
S09_4850714	9	4850714	0.591871	0.016196	1204	NA	NA	0.960382	NA
S03_35686416	3	35686416	0.59188	0.0103821	1204	NA	NA	0.960382	NA
S01_74714328	1	74714328	0.591882	0.27907	1204	NA	NA	0.960382	NA
S04_10037566	4	10037566	0.591913	0.246262	1204	NA	NA	0.960382	NA
S04_6177601	4	6177601	0.591928	0.191445	1204	NA	NA	0.960382	NA
S07_10068431	7	10068431	0.591932	0.336379	1204	NA	NA	0.960382	NA
S08_691778	8	691778	0.591939	0.016196	1204	NA	NA	0.960382	NA
S02_12324972	2	12324972	0.591998	0.126661	1204	NA	NA	0.960382	NA
S02_1295773	2	1295773	0.592005	0.0473422	1204	NA	NA	0.960382	NA
S05_69452007	5	69452007	0.592013	0.452243	1204	NA	NA	0.960382	NA
S09_41516579	9	41516579	0.592039	0.0452658	1204	NA	NA	0.960382	NA
S04_55461341	4	55461341	0.592044	0.495432	1204	NA	NA	0.960382	NA
S04_55461354	4	55461354	0.592044	0.495432	1204	NA	NA	0.960382	NA
S06_40160350	6	40160350	0.592057	0.164037	1204	NA	NA	0.960382	NA
S07_56762853	7	56762853	0.592059	0.00913621	1204	NA	NA	0.960382	NA
S06_26141420	6	26141420	0.592073	0.086794	1204	NA	NA	0.960382	NA
S06_52287652	6	52287652	0.592074	0.123339	1204	NA	NA	0.960382	NA
S10_32307074	10	32307074	0.5922	0.191445	1204	NA	NA	0.960382	NA
S02_74666284	2	74666284	0.592209	0.0174419	1204	NA	NA	0.960382	NA
S04_19704674	4	19704674	0.592237	0.0203488	1204	NA	NA	0.960382	NA
S06_15382771	6	15382771	0.592239	0.281977	1204	NA	NA	0.960382	NA
S09_16193594	9	16193594	0.592243	0.0116279	1204	NA	NA	0.960382	NA
S05_2359463	5	2359463	0.592259	0.203073	1204	NA	NA	0.960382	NA
S05_38815568	5	38815568	0.592261	0.00913621	1204	NA	NA	0.960382	NA
S05_38815573	5	38815573	0.592261	0.00913621	1204	NA	NA	0.960382	NA
S03_54571866	3	54571866	0.592271	0.0539867	1204	NA	NA	0.960382	NA
S07_5383419	7	5383419	0.592283	0.144103	1204	NA	NA	0.960382	NA
S07_56952006	7	56952006	0.592295	0.0211794	1204	NA	NA	0.960382	NA
S07_56952042	7	56952042	0.592295	0.0211794	1204	NA	NA	0.960382	NA
S07_56952000	7	56952000	0.592295	0.0211794	1204	NA	NA	0.960382	NA
S05_64975644	5	64975644	0.592307	0.0510797	1204	NA	NA	0.960382	NA
S06_15859053	6	15859053	0.592312	0.150748	1204	NA	NA	0.960382	NA
S08_25328045	8	25328045	0.592345	0.0419435	1204	NA	NA	0.960382	NA
S09_1677053	9	1677053	0.592366	0.107143	1204	NA	NA	0.960382	NA
S03_48610531	3	48610531	0.592381	0.381229	1204	NA	NA	0.960382	NA
S01_76021203	1	76021203	0.592389	0.0490033	1204	NA	NA	0.960382	NA
S07_62740304	7	62740304	0.592393	0.162375	1204	NA	NA	0.960382	NA
S06_44207227	6	44207227	0.59241	0.0456811	1204	NA	NA	0.960382	NA
S05_32056577	5	32056577	0.592425	0.200581	1204	NA	NA	0.960382	NA
S10_17374755	10	17374755	0.592428	0.122093	1204	NA	NA	0.960382	NA
S06_53871385	6	53871385	0.592446	0.337209	1204	NA	NA	0.960382	NA
S07_48656488	7	48656488	0.592449	0.0855482	1204	NA	NA	0.960382	NA
S05_17222724	5	17222724	0.592464	0.0697674	1204	NA	NA	0.960382	NA
S01_26229807	1	26229807	0.592478	0.377907	1204	NA	NA	0.960382	NA
S05_25196932	5	25196932	0.592492	0.0195183	1204	NA	NA	0.960382	NA
S10_13971909	10	13971909	0.592549	0.306063	1204	NA	NA	0.960382	NA
S08_14907505	8	14907505	0.592569	0.11088	1204	NA	NA	0.960382	NA
S02_25828857	2	25828857	0.59257	0.0228405	1204	NA	NA	0.960382	NA
S02_25828865	2	25828865	0.59257	0.0228405	1204	NA	NA	0.960382	NA
S08_37856519	8	37856519	0.592575	0.0336379	1204	NA	NA	0.960382	NA
S09_14764524	9	14764524	0.592577	0.0490033	1204	NA	NA	0.960382	NA
S01_67903736	1	67903736	0.592582	0.0095515	1204	NA	NA	0.960382	NA
S05_63377286	5	63377286	0.592588	0.178156	1204	NA	NA	0.960382	NA
S02_25236980	2	25236980	0.5926	0.0660299	1204	NA	NA	0.960382	NA
S05_2818105	5	2818105	0.592622	0.47799	1204	NA	NA	0.960394	NA
S01_26008741	1	26008741	0.592681	0.0959302	1204	NA	NA	0.960456	NA
S02_49517035	2	49517035	0.592689	0.029485	1204	NA	NA	0.960456	NA
S08_60010702	8	60010702	0.592716	0.127076	1204	NA	NA	0.960476	NA
S08_25901565	8	25901565	0.592755	0.0589701	1204	NA	NA	0.960502	NA
S06_31060578	6	31060578	0.592776	0.107973	1204	NA	NA	0.960502	NA
S07_57358285	7	57358285	0.592789	0.0215947	1204	NA	NA	0.960502	NA
S05_58405058	5	58405058	0.592804	0.0390365	1204	NA	NA	0.960502	NA
S02_12159330	2	12159330	0.592836	0.208056	1204	NA	NA	0.960502	NA
S09_10474667	9	10474667	0.592841	0.0365449	1204	NA	NA	0.960502	NA
S09_10474713	9	10474713	0.592841	0.0365449	1204	NA	NA	0.960502	NA
S07_3136578	7	3136578	0.592848	0.431478	1204	NA	NA	0.960502	NA
S10_5517814	10	5517814	0.592938	0.205565	1204	NA	NA	0.960615	NA
S10_47078614	10	47078614	0.59296	0.134551	1204	NA	NA	0.960615	NA
S01_54569401	1	54569401	0.592962	0.128738	1204	NA	NA	0.960615	NA
S02_69174656	2	69174656	0.592981	0.316445	1204	NA	NA	0.960623	NA
S06_35675464	6	35675464	0.593058	0.0153654	1204	NA	NA	0.960641	NA
S05_5822520	5	5822520	0.593106	0.289037	1204	NA	NA	0.960641	NA
S05_5822530	5	5822530	0.593106	0.289037	1204	NA	NA	0.960641	NA
S02_67045124	2	67045124	0.593106	0.313953	1204	NA	NA	0.960641	NA
S01_51753714	1	51753714	0.593143	0.0419435	1204	NA	NA	0.960641	NA
S01_51753725	1	51753725	0.593143	0.0419435	1204	NA	NA	0.960641	NA
S08_50227713	8	50227713	0.593161	0.0278239	1204	NA	NA	0.960641	NA
S07_10106627	7	10106627	0.593173	0.0369601	1204	NA	NA	0.960641	NA
S09_815389	9	815389	0.593177	0.0917774	1204	NA	NA	0.960641	NA
S09_13927585	9	13927585	0.593198	0.0357143	1204	NA	NA	0.960641	NA
S04_33838010	4	33838010	0.593212	0.290698	1204	NA	NA	0.960641	NA
S06_34604323	6	34604323	0.593233	0.029485	1204	NA	NA	0.960641	NA
S03_25398421	3	25398421	0.593245	0.0141196	1204	NA	NA	0.960641	NA
S02_3917239	2	3917239	0.593259	0.205565	1204	NA	NA	0.960641	NA
S10_21987600	10	21987600	0.593269	0.0510797	1204	NA	NA	0.960641	NA
S02_38729671	2	38729671	0.593292	0.0631229	1204	NA	NA	0.960641	NA
S02_38729673	2	38729673	0.593292	0.0631229	1204	NA	NA	0.960641	NA
S02_38729679	2	38729679	0.593292	0.0631229	1204	NA	NA	0.960641	NA
S02_38729663	2	38729663	0.593292	0.0631229	1204	NA	NA	0.960641	NA
S04_62238556	4	62238556	0.593322	0.480066	1204	NA	NA	0.960641	NA
S02_8494135	2	8494135	0.593332	0.169435	1204	NA	NA	0.960641	NA
S08_58634857	8	58634857	0.59338	0.038206	1204	NA	NA	0.960641	NA
S07_64866022	7	64866022	0.593387	0.0261628	1204	NA	NA	0.960641	NA
S07_64866007	7	64866007	0.593387	0.0261628	1204	NA	NA	0.960641	NA
S07_64866027	7	64866027	0.593387	0.0261628	1204	NA	NA	0.960641	NA
S02_2434621	2	2434621	0.593405	0.086794	1204	NA	NA	0.960641	NA
S08_34469496	8	34469496	0.593419	0.0519103	1204	NA	NA	0.960641	NA
S02_69081129	2	69081129	0.593506	0.141611	1204	NA	NA	0.960641	NA
S03_68126547	3	68126547	0.59351	0.120432	1204	NA	NA	0.960641	NA
S01_19495381	1	19495381	0.593513	0.035299	1204	NA	NA	0.960641	NA
S01_25853452	1	25853452	0.593513	0.0303156	1204	NA	NA	0.960641	NA
S08_10979293	8	10979293	0.593526	0.0153654	1204	NA	NA	0.960641	NA
S02_3917087	2	3917087	0.593531	0.202243	1204	NA	NA	0.960641	NA
S01_66961224	1	66961224	0.593545	0.125	1204	NA	NA	0.960641	NA
S05_69663792	5	69663792	0.593545	0.0490033	1204	NA	NA	0.960641	NA
S05_69663793	5	69663793	0.593545	0.0490033	1204	NA	NA	0.960641	NA
S08_4798665	8	4798665	0.593545	0.156561	1204	NA	NA	0.960641	NA
S08_4798688	8	4798688	0.593545	0.156561	1204	NA	NA	0.960641	NA
S02_57050679	2	57050679	0.593567	0.0789037	1204	NA	NA	0.960648	NA
S02_69754638	2	69754638	0.593578	0.114618	1204	NA	NA	0.960648	NA
S06_19915238	6	19915238	0.593628	0.0137043	1204	NA	NA	0.960648	NA
S05_67567225	5	67567225	0.59365	0.218439	1204	NA	NA	0.960648	NA
S08_32577282	8	32577282	0.593652	0.0261628	1204	NA	NA	0.960648	NA
S05_45785012	5	45785012	0.593679	0.0402824	1204	NA	NA	0.960648	NA
S06_45895072	6	45895072	0.593692	0.268688	1204	NA	NA	0.960648	NA
S03_66104479	3	66104479	0.593704	0.0577243	1204	NA	NA	0.960648	NA
S03_66104516	3	66104516	0.593704	0.0577243	1204	NA	NA	0.960648	NA
S03_66104496	3	66104496	0.593704	0.0577243	1204	NA	NA	0.960648	NA
S04_39025906	4	39025906	0.593709	0.0203488	1204	NA	NA	0.960648	NA
S10_59758474	10	59758474	0.593746	0.0286545	1204	NA	NA	0.960667	NA
S01_10190681	1	10190681	0.593756	0.0186877	1204	NA	NA	0.960667	NA
S10_41416915	10	41416915	0.593771	0.138289	1204	NA	NA	0.960667	NA
S10_54098480	10	54098480	0.593783	0.464701	1204	NA	NA	0.960667	NA
S06_1432892	6	1432892	0.593815	0.143272	1204	NA	NA	0.960667	NA
S02_28205816	2	28205816	0.593822	0.0211794	1204	NA	NA	0.960667	NA
S04_54232194	4	54232194	0.593833	0.0182724	1204	NA	NA	0.960667	NA
S03_36284067	3	36284067	0.593837	0.0452658	1204	NA	NA	0.960667	NA
S03_52891318	3	52891318	0.593862	0.171096	1204	NA	NA	0.960684	NA
S06_47930180	6	47930180	0.593955	0.143272	1204	NA	NA	0.960788	NA
S02_7100705	2	7100705	0.593956	0.0639535	1204	NA	NA	0.960788	NA
S04_5044458	4	5044458	0.593983	0.0622924	1204	NA	NA	0.960808	NA
S03_56533788	3	56533788	0.59405	0.0224252	1204	NA	NA	0.960893	NA
S07_28247811	7	28247811	0.594087	0.0120432	1204	NA	NA	0.960919	NA
S04_6104159	4	6104159	0.594108	0.0348837	1204	NA	NA	0.960919	NA
S02_57774577	2	57774577	0.59411	0.0070598	1204	NA	NA	0.960919	NA
S01_69925819	1	69925819	0.594146	0.33804	1204	NA	NA	0.960945	NA
S07_27936336	7	27936336	0.594155	0.0390365	1204	NA	NA	0.960945	NA
S04_65312730	4	65312730	0.594189	0.0950997	1204	NA	NA	0.960948	NA
S04_65312734	4	65312734	0.594189	0.0950997	1204	NA	NA	0.960948	NA
S02_67941312	2	67941312	0.594239	0.20598	1204	NA	NA	0.960948	NA
S09_40476805	9	40476805	0.594251	0.227159	1204	NA	NA	0.960948	NA
S09_48283878	9	48283878	0.594281	0.106728	1204	NA	NA	0.960948	NA
S07_5605600	7	5605600	0.59429	0.47799	1204	NA	NA	0.960948	NA
S05_34764338	5	34764338	0.594313	0.236711	1204	NA	NA	0.960948	NA
S09_5239980	9	5239980	0.59434	0.0548173	1204	NA	NA	0.960948	NA
S03_12856380	3	12856380	0.594341	0.0373754	1204	NA	NA	0.960948	NA
S02_25333928	2	25333928	0.594373	0.13912	1204	NA	NA	0.960948	NA
S09_49602382	9	49602382	0.594374	0.00913621	1204	NA	NA	0.960948	NA
S07_2440957	7	2440957	0.594383	0.159884	1204	NA	NA	0.960948	NA
S07_2440961	7	2440961	0.594383	0.159884	1204	NA	NA	0.960948	NA
S03_59646397	3	59646397	0.594389	0.0228405	1204	NA	NA	0.960948	NA
S05_27701223	5	27701223	0.59439	0.00622924	1204	NA	NA	0.960948	NA
S05_27701209	5	27701209	0.59439	0.00622924	1204	NA	NA	0.960948	NA
S10_414831	10	414831	0.594404	0.0884551	1204	NA	NA	0.960948	NA
S03_6313309	3	6313309	0.594447	0.041113	1204	NA	NA	0.960972	NA
S04_39147376	4	39147376	0.594448	0.0215947	1204	NA	NA	0.960972	NA
S01_22335104	1	22335104	0.594499	0.116279	1204	NA	NA	0.960972	NA
S06_46036333	6	46036333	0.594499	0.0344684	1204	NA	NA	0.960972	NA
S06_54985369	6	54985369	0.594515	0.0112126	1204	NA	NA	0.960972	NA
S06_54985358	6	54985358	0.594515	0.0112126	1204	NA	NA	0.960972	NA
S04_58161267	4	58161267	0.594542	0.164867	1204	NA	NA	0.960972	NA
S04_58161269	4	58161269	0.594542	0.164867	1204	NA	NA	0.960972	NA
S05_6300159	5	6300159	0.59455	0.019103	1204	NA	NA	0.960972	NA
S09_2827302	9	2827302	0.594592	0.0166113	1204	NA	NA	0.960995	NA
S03_60897634	3	60897634	0.594594	0.0182724	1204	NA	NA	0.960995	NA
S09_46676203	9	46676203	0.594632	0.211379	1204	NA	NA	0.960995	NA
S09_10474666	9	10474666	0.594637	0.0377907	1204	NA	NA	0.960995	NA
S09_10474690	9	10474690	0.594637	0.0377907	1204	NA	NA	0.960995	NA
S03_5733542	3	5733542	0.594812	0.105482	1204	NA	NA	0.961192	NA
S06_59611899	6	59611899	0.594815	0.0257475	1204	NA	NA	0.961192	NA
S08_51887144	8	51887144	0.594819	0.0448505	1204	NA	NA	0.961192	NA
S10_11089475	10	11089475	0.594829	0.0548173	1204	NA	NA	0.961192	NA
S03_40143693	3	40143693	0.594832	0.0423588	1204	NA	NA	0.961192	NA
S06_27839357	6	27839357	0.594865	0.0390365	1204	NA	NA	0.961223	NA
S04_44992270	4	44992270	0.594903	0.048588	1204	NA	NA	0.961234	NA
S04_44992240	4	44992240	0.594903	0.048588	1204	NA	NA	0.961234	NA
S02_72537267	2	72537267	0.59493	0.0178571	1204	NA	NA	0.961234	NA
S09_36968078	9	36968078	0.594931	0.0390365	1204	NA	NA	0.961234	NA
S04_41445229	4	41445229	0.594945	0.105897	1204	NA	NA	0.961234	NA
S04_44228816	4	44228816	0.59502	0.0153654	1204	NA	NA	0.961332	NA
S08_35422797	8	35422797	0.595115	0.0390365	1204	NA	NA	0.961438	NA
S01_32817589	1	32817589	0.595117	0.285299	1204	NA	NA	0.961438	NA
S02_25237005	2	25237005	0.595132	0.0269934	1204	NA	NA	0.961438	NA
S07_65459753	7	65459753	0.595156	0.0714286	1204	NA	NA	0.961438	NA
S06_58668590	6	58668590	0.595199	0.156146	1204	NA	NA	0.961438	NA
S10_4032900	10	4032900	0.595238	0.0328073	1204	NA	NA	0.961438	NA
S05_60816768	5	60816768	0.595256	0.144934	1204	NA	NA	0.961438	NA
S06_7043740	6	7043740	0.595266	0.0120432	1204	NA	NA	0.961438	NA
S03_16066831	3	16066831	0.595273	0.327658	1204	NA	NA	0.961438	NA
S03_72058273	3	72058273	0.595282	0.0390365	1204	NA	NA	0.961438	NA
S07_59954351	7	59954351	0.595289	0.491279	1204	NA	NA	0.961438	NA
S08_52168252	8	52168252	0.595302	0.0930233	1204	NA	NA	0.961438	NA
S08_60855502	8	60855502	0.595314	0.200997	1204	NA	NA	0.961438	NA
S03_65636784	3	65636784	0.595386	0.0215947	1204	NA	NA	0.961438	NA
S08_54383553	8	54383553	0.595436	0.0598007	1204	NA	NA	0.961438	NA
S05_42295152	5	42295152	0.595453	0.0577243	1204	NA	NA	0.961438	NA
S05_42295156	5	42295156	0.595453	0.0577243	1204	NA	NA	0.961438	NA
S05_42295170	5	42295170	0.595453	0.0577243	1204	NA	NA	0.961438	NA
S05_42295173	5	42295173	0.595453	0.0577243	1204	NA	NA	0.961438	NA
S05_42295178	5	42295178	0.595453	0.0577243	1204	NA	NA	0.961438	NA
S05_42295190	5	42295190	0.595453	0.0577243	1204	NA	NA	0.961438	NA
S05_42295194	5	42295194	0.595453	0.0577243	1204	NA	NA	0.961438	NA
S03_69007645	3	69007645	0.595476	0.105482	1204	NA	NA	0.961438	NA
S03_69007673	3	69007673	0.595476	0.105482	1204	NA	NA	0.961438	NA
S05_1303882	5	1303882	0.595496	0.237542	1204	NA	NA	0.961438	NA
S05_70266041	5	70266041	0.595515	0.104236	1204	NA	NA	0.961438	NA
S08_59277386	8	59277386	0.595531	0.0178571	1204	NA	NA	0.961438	NA
S02_67678864	2	67678864	0.595553	0.131229	1204	NA	NA	0.961438	NA
S10_56387440	10	56387440	0.595566	0.016196	1204	NA	NA	0.961438	NA
S05_45531775	5	45531775	0.595578	0.0286545	1204	NA	NA	0.961438	NA
S01_64817375	1	64817375	0.595583	0.186877	1204	NA	NA	0.961438	NA
S09_5176820	9	5176820	0.59559	0.299834	1204	NA	NA	0.961438	NA
S08_59384796	8	59384796	0.595599	0.153239	1204	NA	NA	0.961438	NA
S08_59384751	8	59384751	0.595599	0.153239	1204	NA	NA	0.961438	NA
S01_67561968	1	67561968	0.59561	0.0473422	1204	NA	NA	0.961438	NA
S08_42260493	8	42260493	0.59561	0.0614618	1204	NA	NA	0.961438	NA
S05_42743409	5	42743409	0.595624	0.0315615	1204	NA	NA	0.961438	NA
S03_72366712	3	72366712	0.595673	0.0157807	1204	NA	NA	0.96149	NA
S03_72038180	3	72038180	0.595686	0.0199336	1204	NA	NA	0.96149	NA
S09_17610908	9	17610908	0.595714	0.154485	1204	NA	NA	0.961512	NA
S05_4000245	5	4000245	0.595753	0.273671	1204	NA	NA	0.961522	NA
S01_60963508	1	60963508	0.595761	0.0178571	1204	NA	NA	0.961522	NA
S08_60077085	8	60077085	0.595764	0.0456811	1204	NA	NA	0.961522	NA
S04_67288708	4	67288708	0.59589	0.0427741	1204	NA	NA	0.961576	NA
S06_50400701	6	50400701	0.595893	0.0813953	1204	NA	NA	0.961576	NA
S09_24877408	9	24877408	0.595908	0.215947	1204	NA	NA	0.961576	NA
S10_46827353	10	46827353	0.595912	0.0971761	1204	NA	NA	0.961576	NA
S08_61890877	8	61890877	0.595931	0.248754	1204	NA	NA	0.961576	NA
S07_37162259	7	37162259	0.595937	0.0215947	1204	NA	NA	0.961576	NA
S05_65095455	5	65095455	0.595937	0.208056	1204	NA	NA	0.961576	NA
S06_56994961	6	56994961	0.595943	0.0348837	1204	NA	NA	0.961576	NA
S06_56995007	6	56995007	0.595943	0.0348837	1204	NA	NA	0.961576	NA
S07_57806893	7	57806893	0.595943	0.0299003	1204	NA	NA	0.961576	NA
S03_5493645	3	5493645	0.595975	0.478405	1204	NA	NA	0.961604	NA
S09_17509508	9	17509508	0.596007	0.0506645	1204	NA	NA	0.961619	NA
S10_12747418	10	12747418	0.596013	0.103821	1204	NA	NA	0.961619	NA
S01_79027394	1	79027394	0.596036	0.0826412	1204	NA	NA	0.961625	NA
S02_72023194	2	72023194	0.596046	0.0186877	1204	NA	NA	0.961625	NA
S08_56419687	8	56419687	0.59611	0.134551	1204	NA	NA	0.961672	NA
S02_61284044	2	61284044	0.596114	0.48588	1204	NA	NA	0.961672	NA
S08_38609140	8	38609140	0.596177	0.196013	1204	NA	NA	0.961672	NA
S02_68567719	2	68567719	0.596185	0.29402	1204	NA	NA	0.961672	NA
S10_13677082	10	13677082	0.596195	0.0651993	1204	NA	NA	0.961672	NA
S05_62093207	5	62093207	0.596206	0.0186877	1204	NA	NA	0.961672	NA
S01_71351699	1	71351699	0.596222	0.0278239	1204	NA	NA	0.961672	NA
S01_58848106	1	58848106	0.596241	0.0556478	1204	NA	NA	0.961672	NA
S04_63557658	4	63557658	0.596289	0.0905316	1204	NA	NA	0.961672	NA
S04_63557659	4	63557659	0.596289	0.0905316	1204	NA	NA	0.961672	NA
S06_61255830	6	61255830	0.59632	0.0581395	1204	NA	NA	0.961672	NA
S09_23094572	9	23094572	0.596329	0.420266	1204	NA	NA	0.961672	NA
S10_58946519	10	58946519	0.596369	0.164037	1204	NA	NA	0.961672	NA
S09_1550258	9	1550258	0.59639	0.0627076	1204	NA	NA	0.961672	NA
S08_47174864	8	47174864	0.596462	0.0490033	1204	NA	NA	0.961672	NA
S07_3984252	7	3984252	0.596476	0.137043	1204	NA	NA	0.961672	NA
S08_23546450	8	23546450	0.596478	0.0249169	1204	NA	NA	0.961672	NA
S03_73133821	3	73133821	0.59648	0.0772425	1204	NA	NA	0.961672	NA
S10_58559712	10	58559712	0.596491	0.0145349	1204	NA	NA	0.961672	NA
S05_7260957	5	7260957	0.596495	0.347591	1204	NA	NA	0.961672	NA
S05_7260963	5	7260963	0.596495	0.347591	1204	NA	NA	0.961672	NA
S05_3278865	5	3278865	0.596509	0.051495	1204	NA	NA	0.961672	NA
S10_55055476	10	55055476	0.596512	0.0984219	1204	NA	NA	0.961672	NA
S02_51678838	2	51678838	0.596521	0.255399	1204	NA	NA	0.961672	NA
S09_17562028	9	17562028	0.596524	0.334718	1204	NA	NA	0.961672	NA
S02_6594293	2	6594293	0.596553	0.144934	1204	NA	NA	0.961672	NA
S03_15156688	3	15156688	0.596589	0.274502	1204	NA	NA	0.961672	NA
S05_62016610	5	62016610	0.596642	0.0207641	1204	NA	NA	0.961672	NA
S01_13917043	1	13917043	0.596643	0.016196	1204	NA	NA	0.961672	NA
S04_11147618	4	11147618	0.596652	0.331395	1204	NA	NA	0.961672	NA
S04_11147624	4	11147624	0.596652	0.331395	1204	NA	NA	0.961672	NA
S04_11147654	4	11147654	0.596652	0.331395	1204	NA	NA	0.961672	NA
S01_53766157	1	53766157	0.596661	0.100914	1204	NA	NA	0.961672	NA
S07_57223360	7	57223360	0.596684	0.407807	1204	NA	NA	0.961672	NA
S08_45172755	8	45172755	0.596697	0.137458	1204	NA	NA	0.961672	NA
S05_2043392	5	2043392	0.596709	0.0328073	1204	NA	NA	0.961672	NA
S05_2043401	5	2043401	0.596709	0.0328073	1204	NA	NA	0.961672	NA
S06_58311787	6	58311787	0.596715	0.0402824	1204	NA	NA	0.961672	NA
S10_33322862	10	33322862	0.59677	0.181894	1204	NA	NA	0.961672	NA
S10_33322859	10	33322859	0.59677	0.181894	1204	NA	NA	0.961672	NA
S10_33322888	10	33322888	0.59677	0.181894	1204	NA	NA	0.961672	NA
S10_33322901	10	33322901	0.59677	0.181894	1204	NA	NA	0.961672	NA
S07_40299297	7	40299297	0.596779	0.083887	1204	NA	NA	0.961672	NA
S10_26030656	10	26030656	0.596795	0.237957	1204	NA	NA	0.961672	NA
S05_63955754	5	63955754	0.596799	0.0199336	1204	NA	NA	0.961672	NA
S06_59915367	6	59915367	0.596804	0.0967608	1204	NA	NA	0.961672	NA
S02_5997484	2	5997484	0.596807	0.0319767	1204	NA	NA	0.961672	NA
S02_33716185	2	33716185	0.596819	0.0269934	1204	NA	NA	0.961672	NA
S06_53650327	6	53650327	0.596913	0.247924	1204	NA	NA	0.961672	NA
S06_47428506	6	47428506	0.596942	0.452658	1204	NA	NA	0.961672	NA
S07_36486108	7	36486108	0.596948	0.0726744	1204	NA	NA	0.961672	NA
S02_67264781	2	67264781	0.596969	0.282807	1204	NA	NA	0.961672	NA
S09_58369591	9	58369591	0.597001	0.0236711	1204	NA	NA	0.961672	NA
S09_58570496	9	58570496	0.597001	0.0236711	1204	NA	NA	0.961672	NA
S04_34091251	4	34091251	0.597016	0.16985	1204	NA	NA	0.961672	NA
S08_6184156	8	6184156	0.597028	0.0249169	1204	NA	NA	0.961672	NA
S10_39033790	10	39033790	0.59705	0.184801	1204	NA	NA	0.961672	NA
S02_1317480	2	1317480	0.597057	0.0535714	1204	NA	NA	0.961672	NA
S10_32978625	10	32978625	0.597059	0.130814	1204	NA	NA	0.961672	NA
S01_8166448	1	8166448	0.597094	0.0697674	1204	NA	NA	0.961672	NA
S01_8166499	1	8166499	0.597094	0.0697674	1204	NA	NA	0.961672	NA
S10_5635255	10	5635255	0.597097	0.0265781	1204	NA	NA	0.961672	NA
S04_56843723	4	56843723	0.597139	0.0419435	1204	NA	NA	0.961672	NA
S09_4484817	9	4484817	0.597186	0.129983	1204	NA	NA	0.961672	NA
S09_7176416	9	7176416	0.597189	0.0145349	1204	NA	NA	0.961672	NA
S09_51671943	9	51671943	0.597199	0.360465	1204	NA	NA	0.961672	NA
S03_13765523	3	13765523	0.5972	0.248754	1204	NA	NA	0.961672	NA
S03_13765538	3	13765538	0.5972	0.248754	1204	NA	NA	0.961672	NA
S05_70822629	5	70822629	0.597205	0.019103	1204	NA	NA	0.961672	NA
S05_3179859	5	3179859	0.597214	0.0722591	1204	NA	NA	0.961672	NA
S06_8498342	6	8498342	0.597255	0.019103	1204	NA	NA	0.961672	NA
S06_8498346	6	8498346	0.597255	0.019103	1204	NA	NA	0.961672	NA
S06_8498348	6	8498348	0.597255	0.019103	1204	NA	NA	0.961672	NA
S02_61213159	2	61213159	0.597263	0.36794	1204	NA	NA	0.961672	NA
S01_74539602	1	74539602	0.597278	0.0249169	1204	NA	NA	0.961672	NA
S07_11055098	7	11055098	0.59728	0.0319767	1204	NA	NA	0.961672	NA
S04_12412243	4	12412243	0.597312	0.23505	1204	NA	NA	0.961672	NA
S05_62016607	5	62016607	0.597323	0.02201	1204	NA	NA	0.961672	NA
S01_26122233	1	26122233	0.59735	0.150332	1204	NA	NA	0.961672	NA
S01_26122245	1	26122245	0.59735	0.150332	1204	NA	NA	0.961672	NA
S04_26020281	4	26020281	0.59736	0.0481728	1204	NA	NA	0.961672	NA
S06_40094604	6	40094604	0.597364	0.402824	1204	NA	NA	0.961672	NA
S04_58826617	4	58826617	0.597406	0.041113	1204	NA	NA	0.961672	NA
S04_41377462	4	41377462	0.597421	0.154485	1204	NA	NA	0.961672	NA
S04_41377487	4	41377487	0.597421	0.154485	1204	NA	NA	0.961672	NA
S08_4045320	8	4045320	0.597425	0.32309	1204	NA	NA	0.961672	NA
S04_52345794	4	52345794	0.597492	0.0157807	1204	NA	NA	0.961672	NA
S04_52345793	4	52345793	0.597492	0.0157807	1204	NA	NA	0.961672	NA
S10_58272766	10	58272766	0.597492	0.0917774	1204	NA	NA	0.961672	NA
S02_60985518	2	60985518	0.597512	0.0755814	1204	NA	NA	0.961672	NA
S01_10190656	1	10190656	0.597523	0.00913621	1204	NA	NA	0.961672	NA
S04_22468853	4	22468853	0.597535	0.144518	1204	NA	NA	0.961672	NA
S09_20163	9	20163	0.59754	0.308555	1204	NA	NA	0.961672	NA
S05_61113659	5	61113659	0.59757	0.0427741	1204	NA	NA	0.961672	NA
S09_9324852	9	9324852	0.597573	0.393688	1204	NA	NA	0.961672	NA
S09_27142842	9	27142842	0.597579	0.048588	1204	NA	NA	0.961672	NA
S01_19511730	1	19511730	0.597629	0.032392	1204	NA	NA	0.961672	NA
S04_55411772	4	55411772	0.59763	0.123339	1204	NA	NA	0.961672	NA
S02_61050903	2	61050903	0.597666	0.151993	1204	NA	NA	0.961672	NA
S04_5475595	4	5475595	0.597678	0.048588	1204	NA	NA	0.961672	NA
S09_1524336	9	1524336	0.597694	0.142857	1204	NA	NA	0.961672	NA
S02_9385707	2	9385707	0.597723	0.194352	1204	NA	NA	0.961672	NA
S09_5551611	9	5551611	0.59773	0.231728	1204	NA	NA	0.961672	NA
S02_58608296	2	58608296	0.597733	0.0415282	1204	NA	NA	0.961672	NA
S03_34632530	3	34632530	0.597736	0.0249169	1204	NA	NA	0.961672	NA
S03_34632531	3	34632531	0.597736	0.0249169	1204	NA	NA	0.961672	NA
S03_10301262	3	10301262	0.59775	0.135382	1204	NA	NA	0.961672	NA
S02_72426177	2	72426177	0.597753	0.0290698	1204	NA	NA	0.961672	NA
S01_18820265	1	18820265	0.597768	0.0253322	1204	NA	NA	0.961672	NA
S09_42858834	9	42858834	0.597804	0.0232558	1204	NA	NA	0.961672	NA
S05_32543415	5	32543415	0.597818	0.0153654	1204	NA	NA	0.961672	NA
S08_987714	8	987714	0.597845	0.234219	1204	NA	NA	0.961672	NA
S03_70976276	3	70976276	0.597852	0.138289	1204	NA	NA	0.961672	NA
S05_62072096	5	62072096	0.597853	0.0203488	1204	NA	NA	0.961672	NA
S05_62072061	5	62072061	0.597853	0.0203488	1204	NA	NA	0.961672	NA
S08_52417013	8	52417013	0.597868	0.154485	1204	NA	NA	0.961672	NA
S05_70679680	5	70679680	0.59788	0.126661	1204	NA	NA	0.961672	NA
S08_52063985	8	52063985	0.597881	0.0905316	1204	NA	NA	0.961672	NA
S01_70299387	1	70299387	0.597899	0.0278239	1204	NA	NA	0.961672	NA
S02_4966542	2	4966542	0.597906	0.0394518	1204	NA	NA	0.961672	NA
S05_20467041	5	20467041	0.597921	0.0535714	1204	NA	NA	0.961672	NA
S05_1285191	5	1285191	0.597931	0.0697674	1204	NA	NA	0.961672	NA
S05_1285176	5	1285176	0.597931	0.0697674	1204	NA	NA	0.961672	NA
S05_1285211	5	1285211	0.597931	0.0697674	1204	NA	NA	0.961672	NA
S05_13408546	5	13408546	0.597964	0.016196	1204	NA	NA	0.961672	NA
S05_13408582	5	13408582	0.597964	0.016196	1204	NA	NA	0.961672	NA
S05_66562755	5	66562755	0.597988	0.0203488	1204	NA	NA	0.961672	NA
S05_66562758	5	66562758	0.597988	0.0203488	1204	NA	NA	0.961672	NA
S05_66562757	5	66562757	0.597988	0.0203488	1204	NA	NA	0.961672	NA
S05_66562759	5	66562759	0.597988	0.0203488	1204	NA	NA	0.961672	NA
S06_54452750	6	54452750	0.598028	0.0469269	1204	NA	NA	0.961672	NA
S08_61672028	8	61672028	0.598056	0.36794	1204	NA	NA	0.961672	NA
S06_52087914	6	52087914	0.598087	0.0668605	1204	NA	NA	0.961672	NA
S02_9066104	2	9066104	0.598101	0.0498339	1204	NA	NA	0.961672	NA
S08_15923918	8	15923918	0.598148	0.161545	1204	NA	NA	0.961672	NA
S08_15923968	8	15923968	0.598148	0.161545	1204	NA	NA	0.961672	NA
S02_74868981	2	74868981	0.598185	0.013289	1204	NA	NA	0.961672	NA
S08_1374563	8	1374563	0.598192	0.0510797	1204	NA	NA	0.961672	NA
S01_16683482	1	16683482	0.598195	0.0315615	1204	NA	NA	0.961672	NA
S09_49985837	9	49985837	0.598198	0.220515	1204	NA	NA	0.961672	NA
S02_31534822	2	31534822	0.598215	0.00830565	1204	NA	NA	0.961672	NA
S04_12644586	4	12644586	0.598226	0.112126	1204	NA	NA	0.961672	NA
S06_20527031	6	20527031	0.598241	0.0946844	1204	NA	NA	0.961672	NA
S04_1908416	4	1908416	0.598242	0.032392	1204	NA	NA	0.961672	NA
S01_16453886	1	16453886	0.598249	0.0315615	1204	NA	NA	0.961672	NA
S10_59662936	10	59662936	0.598249	0.33887	1204	NA	NA	0.961672	NA
S08_49983535	8	49983535	0.598257	0.0909468	1204	NA	NA	0.961672	NA
S01_17012114	1	17012114	0.59826	0.0145349	1204	NA	NA	0.961672	NA
S01_17685529	1	17685529	0.59826	0.0145349	1204	NA	NA	0.961672	NA
S01_17686131	1	17686131	0.59826	0.0145349	1204	NA	NA	0.961672	NA
S02_38104707	2	38104707	0.5983	0.0290698	1204	NA	NA	0.961713	NA
S02_7806838	2	7806838	0.598384	0.214286	1204	NA	NA	0.961824	NA
S08_61190000	8	61190000	0.598415	0.0589701	1204	NA	NA	0.961831	NA
S01_36146728	1	36146728	0.598421	0.123754	1204	NA	NA	0.961831	NA
S04_12802542	4	12802542	0.598431	0.104236	1204	NA	NA	0.961831	NA
S02_5938761	2	5938761	0.598452	0.0523256	1204	NA	NA	0.961841	NA
S09_31551315	9	31551315	0.598479	0.0245017	1204	NA	NA	0.961861	NA
S06_53844753	6	53844753	0.598522	0.0307309	1204	NA	NA	0.961906	NA
S09_4059111	9	4059111	0.598557	0.0174419	1204	NA	NA	0.961939	NA
S04_10278396	4	10278396	0.598607	0.0436047	1204	NA	NA	0.961953	NA
S08_55699873	8	55699873	0.598616	0.15407	1204	NA	NA	0.961953	NA
S05_10798988	5	10798988	0.598647	0.016196	1204	NA	NA	0.961953	NA
S07_18761405	7	18761405	0.598655	0.032392	1204	NA	NA	0.961953	NA
S04_23326554	4	23326554	0.598691	0.335963	1204	NA	NA	0.961953	NA
S09_46275189	9	46275189	0.598702	0.458887	1204	NA	NA	0.961953	NA
S03_20920310	3	20920310	0.598706	0.00996678	1204	NA	NA	0.961953	NA
S09_55641942	9	55641942	0.598741	0.172757	1204	NA	NA	0.961953	NA
S01_62915903	1	62915903	0.598741	0.0423588	1204	NA	NA	0.961953	NA
S08_50227601	8	50227601	0.598757	0.0232558	1204	NA	NA	0.961953	NA
S04_61899043	4	61899043	0.598761	0.325581	1204	NA	NA	0.961953	NA
S09_56365380	9	56365380	0.598769	0.0818106	1204	NA	NA	0.961953	NA
S06_60118438	6	60118438	0.598773	0.13995	1204	NA	NA	0.961953	NA
S05_60907316	5	60907316	0.598802	0.159053	1204	NA	NA	0.961953	NA
S10_21133352	10	21133352	0.598803	0.124169	1204	NA	NA	0.961953	NA
S02_60587825	2	60587825	0.598869	0.289867	1204	NA	NA	0.961953	NA
S08_51332886	8	51332886	0.598884	0.103405	1204	NA	NA	0.961953	NA
S06_52109275	6	52109275	0.598888	0.104651	1204	NA	NA	0.961953	NA
S03_11967908	3	11967908	0.598924	0.0901163	1204	NA	NA	0.961953	NA
S09_40403089	9	40403089	0.598935	0.134967	1204	NA	NA	0.961953	NA
S07_9569567	7	9569567	0.59894	0.144934	1204	NA	NA	0.961953	NA
S08_52215886	8	52215886	0.598946	0.0581395	1204	NA	NA	0.961953	NA
S03_11964820	3	11964820	0.598971	0.086794	1204	NA	NA	0.961953	NA
S04_13852152	4	13852152	0.599024	0.120847	1204	NA	NA	0.961953	NA
S10_19822343	10	19822343	0.599036	0.0510797	1204	NA	NA	0.961953	NA
S05_12466496	5	12466496	0.599043	0.0120432	1204	NA	NA	0.961953	NA
S10_2896619	10	2896619	0.599047	0.0610465	1204	NA	NA	0.961953	NA
S06_3446731	6	3446731	0.59905	0.102575	1204	NA	NA	0.961953	NA
S04_57521734	4	57521734	0.599066	0.0419435	1204	NA	NA	0.961953	NA
S06_1320696	6	1320696	0.599105	0.302741	1204	NA	NA	0.961953	NA
S01_12827488	1	12827488	0.599108	0.0647841	1204	NA	NA	0.961953	NA
S02_70747179	2	70747179	0.599109	0.0415282	1204	NA	NA	0.961953	NA
S06_54403214	6	54403214	0.599118	0.051495	1204	NA	NA	0.961953	NA
S07_64857347	7	64857347	0.599141	0.153654	1204	NA	NA	0.961953	NA
S07_1089354	7	1089354	0.599152	0.0668605	1204	NA	NA	0.961953	NA
S07_1090184	7	1090184	0.599152	0.0668605	1204	NA	NA	0.961953	NA
S05_68300156	5	68300156	0.599162	0.0593854	1204	NA	NA	0.961953	NA
S08_60010693	8	60010693	0.599164	0.0253322	1204	NA	NA	0.961953	NA
S08_60010720	8	60010720	0.599164	0.0253322	1204	NA	NA	0.961953	NA
S09_1288132	9	1288132	0.59918	0.0336379	1204	NA	NA	0.961953	NA
S05_10212638	5	10212638	0.59922	0.0166113	1204	NA	NA	0.961953	NA
S02_40285761	2	40285761	0.599226	0.0502492	1204	NA	NA	0.961953	NA
S05_8091700	5	8091700	0.599231	0.0415282	1204	NA	NA	0.961953	NA
S01_59429213	1	59429213	0.599236	0.0980066	1204	NA	NA	0.961953	NA
S01_59429215	1	59429215	0.599236	0.0980066	1204	NA	NA	0.961953	NA
S01_59429225	1	59429225	0.599236	0.0980066	1204	NA	NA	0.961953	NA
S05_69532402	5	69532402	0.599283	0.089701	1204	NA	NA	0.962003	NA
S02_25237003	2	25237003	0.599323	0.117525	1204	NA	NA	0.962003	NA
S05_68901587	5	68901587	0.599332	0.210963	1204	NA	NA	0.962003	NA
S05_70630396	5	70630396	0.599336	0.29485	1204	NA	NA	0.962003	NA
S08_2378119	8	2378119	0.599371	0.0614618	1204	NA	NA	0.962003	NA
S04_18759699	4	18759699	0.599414	0.0128738	1204	NA	NA	0.962003	NA
S06_57406362	6	57406362	0.599414	0.054402	1204	NA	NA	0.962003	NA
S09_6573960	9	6573960	0.599416	0.0963455	1204	NA	NA	0.962003	NA
S09_50596078	9	50596078	0.599428	0.184801	1204	NA	NA	0.962003	NA
S09_50596104	9	50596104	0.599428	0.184801	1204	NA	NA	0.962003	NA
S05_45950011	5	45950011	0.599464	0.49294	1204	NA	NA	0.962003	NA
S04_17525191	4	17525191	0.59949	0.226744	1204	NA	NA	0.962003	NA
S10_36735699	10	36735699	0.599495	0.054402	1204	NA	NA	0.962003	NA
S04_18332845	4	18332845	0.599499	0.0290698	1204	NA	NA	0.962003	NA
S07_53133173	7	53133173	0.599515	0.0249169	1204	NA	NA	0.962003	NA
S07_53133157	7	53133157	0.599515	0.0249169	1204	NA	NA	0.962003	NA
S07_53133176	7	53133176	0.599515	0.0249169	1204	NA	NA	0.962003	NA
S08_57624149	8	57624149	0.599545	0.0851329	1204	NA	NA	0.962028	NA
S01_18823727	1	18823727	0.599587	0.0436047	1204	NA	NA	0.962073	NA
S08_16180144	8	16180144	0.599621	0.0647841	1204	NA	NA	0.962095	NA
S04_67233848	4	67233848	0.599658	0.0921927	1204	NA	NA	0.962095	NA
S04_57518921	4	57518921	0.599668	0.0274086	1204	NA	NA	0.962095	NA
S10_37014111	10	37014111	0.599698	0.0274086	1204	NA	NA	0.962095	NA
S05_19618856	5	19618856	0.599702	0.0473422	1204	NA	NA	0.962095	NA
S05_19618858	5	19618858	0.599702	0.0473422	1204	NA	NA	0.962095	NA
S09_11114316	9	11114316	0.599728	0.0112126	1204	NA	NA	0.962095	NA
S02_67694134	2	67694134	0.59974	0.0195183	1204	NA	NA	0.962095	NA
S03_216495	3	216495	0.599768	0.167359	1204	NA	NA	0.962095	NA
S07_2495011	7	2495011	0.599788	0.0905316	1204	NA	NA	0.962095	NA
S05_41445328	5	41445328	0.599791	0.293189	1204	NA	NA	0.962095	NA
S03_5620550	3	5620550	0.599794	0.223007	1204	NA	NA	0.962095	NA
S03_5620530	3	5620530	0.599794	0.223007	1204	NA	NA	0.962095	NA
S09_34359674	9	34359674	0.599808	0.101744	1204	NA	NA	0.962095	NA
S02_14850111	2	14850111	0.599843	0.0722591	1204	NA	NA	0.962095	NA
S04_11343520	4	11343520	0.599867	0.0128738	1204	NA	NA	0.962095	NA
S01_74436626	1	74436626	0.599875	0.0843023	1204	NA	NA	0.962095	NA
S05_9223573	5	9223573	0.599875	0.0236711	1204	NA	NA	0.962095	NA
S02_17040097	2	17040097	0.599907	0.013289	1204	NA	NA	0.962095	NA
S08_164136	8	164136	0.599925	0.0112126	1204	NA	NA	0.962095	NA
S09_35217136	9	35217136	0.599958	0.102575	1204	NA	NA	0.962095	NA
S08_59104315	8	59104315	0.599962	0.283223	1204	NA	NA	0.962095	NA
S01_73161066	1	73161066	0.599968	0.0116279	1204	NA	NA	0.962095	NA
S04_5164984	4	5164984	0.599981	0.109219	1204	NA	NA	0.962095	NA
S01_14775933	1	14775933	0.599998	0.414037	1204	NA	NA	0.962095	NA
S08_49199569	8	49199569	0.600014	0.115864	1204	NA	NA	0.962095	NA
S01_20186979	1	20186979	0.600015	0.0809801	1204	NA	NA	0.962095	NA
S03_16645481	3	16645481	0.600018	0.0116279	1204	NA	NA	0.962095	NA
S10_12359696	10	12359696	0.600024	0.387458	1204	NA	NA	0.962095	NA
S03_5324135	3	5324135	0.600081	0.0909468	1204	NA	NA	0.962135	NA
S08_4107919	8	4107919	0.600098	0.133721	1204	NA	NA	0.962135	NA
S01_59280616	1	59280616	0.600106	0.0153654	1204	NA	NA	0.962135	NA
S03_19853966	3	19853966	0.600114	0.0598007	1204	NA	NA	0.962135	NA
S06_48613448	6	48613448	0.600136	0.144934	1204	NA	NA	0.962135	NA
S06_48613447	6	48613447	0.600136	0.144934	1204	NA	NA	0.962135	NA
S03_70976773	3	70976773	0.600157	0.120847	1204	NA	NA	0.962146	NA
S01_25105720	1	25105720	0.600199	0.0427741	1204	NA	NA	0.962162	NA
S06_42054100	6	42054100	0.600221	0.0656146	1204	NA	NA	0.962162	NA
S08_3819226	8	3819226	0.600229	0.130399	1204	NA	NA	0.962162	NA
S08_55021719	8	55021719	0.600268	0.120017	1204	NA	NA	0.962162	NA
S04_33026738	4	33026738	0.600276	0.0672757	1204	NA	NA	0.962162	NA
S07_10078787	7	10078787	0.600292	0.33804	1204	NA	NA	0.962162	NA
S07_508917	7	508917	0.600316	0.169435	1204	NA	NA	0.962162	NA
S03_59738088	3	59738088	0.600341	0.0469269	1204	NA	NA	0.962162	NA
S07_772579	7	772579	0.600348	0.0510797	1204	NA	NA	0.962162	NA
S08_2011562	8	2011562	0.60036	0.0245017	1204	NA	NA	0.962162	NA
S01_40075588	1	40075588	0.600382	0.0406977	1204	NA	NA	0.962162	NA
S03_74109208	3	74109208	0.600387	0.0697674	1204	NA	NA	0.962162	NA
S06_21760853	6	21760853	0.600395	0.0888704	1204	NA	NA	0.962162	NA
S04_2284361	4	2284361	0.600421	0.0452658	1204	NA	NA	0.962162	NA
S02_71755283	2	71755283	0.600454	0.216777	1204	NA	NA	0.962162	NA
S02_71755302	2	71755302	0.600454	0.216777	1204	NA	NA	0.962162	NA
S02_71755314	2	71755314	0.600454	0.216777	1204	NA	NA	0.962162	NA
S02_71755308	2	71755308	0.600454	0.216777	1204	NA	NA	0.962162	NA
S02_55044070	2	55044070	0.600459	0.204734	1204	NA	NA	0.962162	NA
S02_55044099	2	55044099	0.600459	0.204734	1204	NA	NA	0.962162	NA
S06_54630529	6	54630529	0.600488	0.0660299	1204	NA	NA	0.962163	NA
S04_62920108	4	62920108	0.600489	0.0460963	1204	NA	NA	0.962163	NA
S02_50927736	2	50927736	0.600519	0.101744	1204	NA	NA	0.962189	NA
S08_48961389	8	48961389	0.600541	0.103405	1204	NA	NA	0.962197	NA
S07_14511019	7	14511019	0.600554	0.0477575	1204	NA	NA	0.962197	NA
S04_57522681	4	57522681	0.600586	0.0253322	1204	NA	NA	0.962216	NA
S03_19625816	3	19625816	0.600599	0.136628	1204	NA	NA	0.962216	NA
S05_2900167	5	2900167	0.600609	0.106312	1204	NA	NA	0.962216	NA
S02_12623984	2	12623984	0.600668	0.120017	1204	NA	NA	0.962253	NA
S04_4018923	4	4018923	0.600669	0.0797342	1204	NA	NA	0.962253	NA
S05_44998827	5	44998827	0.600687	0.19186	1204	NA	NA	0.962253	NA
S04_5468870	4	5468870	0.600691	0.013289	1204	NA	NA	0.962253	NA
S03_46148209	3	46148209	0.600722	0.44186	1204	NA	NA	0.962281	NA
S01_22274837	1	22274837	0.600746	0.0452658	1204	NA	NA	0.962296	NA
S07_25978101	7	25978101	0.600761	0.0892857	1204	NA	NA	0.962297	NA
S06_29733488	6	29733488	0.60078	0.109219	1204	NA	NA	0.962303	NA
S04_56507502	4	56507502	0.600822	0.0402824	1204	NA	NA	0.962304	NA
S04_56507509	4	56507509	0.600822	0.0402824	1204	NA	NA	0.962304	NA
S04_25012028	4	25012028	0.600824	0.0498339	1204	NA	NA	0.962304	NA
S02_64293292	2	64293292	0.600871	0.13206	1204	NA	NA	0.962351	NA
S03_72766852	3	72766852	0.600885	0.0863787	1204	NA	NA	0.962351	NA
S03_66020436	3	66020436	0.600907	0.0224252	1204	NA	NA	0.962351	NA
S06_16272519	6	16272519	0.600976	0.494186	1204	NA	NA	0.962351	NA
S06_45289676	6	45289676	0.601012	0.473837	1204	NA	NA	0.962351	NA
S05_7003269	5	7003269	0.601021	0.325581	1204	NA	NA	0.962351	NA
S07_3662141	7	3662141	0.601078	0.0228405	1204	NA	NA	0.962351	NA
S03_33251370	3	33251370	0.601086	0.0124585	1204	NA	NA	0.962351	NA
S02_53201117	2	53201117	0.601089	0.0207641	1204	NA	NA	0.962351	NA
S07_18534866	7	18534866	0.601107	0.0710133	1204	NA	NA	0.962351	NA
S10_50183898	10	50183898	0.601109	0.199751	1204	NA	NA	0.962351	NA
S09_34844674	9	34844674	0.601111	0.0913621	1204	NA	NA	0.962351	NA
S05_63314109	5	63314109	0.601112	0.0444352	1204	NA	NA	0.962351	NA
S05_63314153	5	63314153	0.601112	0.0444352	1204	NA	NA	0.962351	NA
S09_47890310	9	47890310	0.601118	0.478405	1204	NA	NA	0.962351	NA
S05_67118857	5	67118857	0.601161	0.141611	1204	NA	NA	0.962351	NA
S04_37458851	4	37458851	0.601163	0.137458	1204	NA	NA	0.962351	NA
S09_36846601	9	36846601	0.601167	0.446429	1204	NA	NA	0.962351	NA
S01_50335319	1	50335319	0.601176	0.0328073	1204	NA	NA	0.962351	NA
S02_8923352	2	8923352	0.601177	0.0390365	1204	NA	NA	0.962351	NA
S09_7296215	9	7296215	0.601189	0.0556478	1204	NA	NA	0.962351	NA
S04_27182049	4	27182049	0.601216	0.0303156	1204	NA	NA	0.962351	NA
S04_27182078	4	27182078	0.601216	0.0303156	1204	NA	NA	0.962351	NA
S04_20443124	4	20443124	0.601225	0.0967608	1204	NA	NA	0.962351	NA
S04_20443125	4	20443125	0.601225	0.0967608	1204	NA	NA	0.962351	NA
S06_35236305	6	35236305	0.601232	0.0502492	1204	NA	NA	0.962351	NA
S03_56665530	3	56665530	0.601263	0.0245017	1204	NA	NA	0.962376	NA
S05_7304055	5	7304055	0.601343	0.145764	1204	NA	NA	0.962447	NA
S02_47492700	2	47492700	0.601348	0.016196	1204	NA	NA	0.962447	NA
S06_54476025	6	54476025	0.601351	0.0490033	1204	NA	NA	0.962447	NA
S02_27695116	2	27695116	0.601372	0.0103821	1204	NA	NA	0.96245	NA
S10_3947609	10	3947609	0.601382	0.120432	1204	NA	NA	0.96245	NA
S01_63804089	1	63804089	0.601405	0.348837	1204	NA	NA	0.962464	NA
S09_58187110	9	58187110	0.601465	0.0888704	1204	NA	NA	0.962537	NA
S08_53448271	8	53448271	0.601496	0.0452658	1204	NA	NA	0.962542	NA
S06_19411134	6	19411134	0.601497	0.143688	1204	NA	NA	0.962542	NA
S02_68162388	2	68162388	0.601524	0.0207641	1204	NA	NA	0.962561	NA
S08_60058291	8	60058291	0.601589	0.166944	1204	NA	NA	0.962583	NA
S10_12340009	10	12340009	0.601599	0.0394518	1204	NA	NA	0.962583	NA
S05_41445331	5	41445331	0.601611	0.293605	1204	NA	NA	0.962583	NA
S09_36650211	9	36650211	0.601625	0.0697674	1204	NA	NA	0.962583	NA
S09_36650240	9	36650240	0.601625	0.0697674	1204	NA	NA	0.962583	NA
S09_36650237	9	36650237	0.601625	0.0697674	1204	NA	NA	0.962583	NA
S02_17228098	2	17228098	0.601705	0.073505	1204	NA	NA	0.962654	NA
S05_32890321	5	32890321	0.601731	0.0265781	1204	NA	NA	0.962654	NA
S05_33771629	5	33771629	0.601758	0.0195183	1204	NA	NA	0.962654	NA
S03_9621603	3	9621603	0.601792	0.019103	1204	NA	NA	0.962654	NA
S03_72424795	3	72424795	0.601809	0.0681063	1204	NA	NA	0.962654	NA
S02_76378165	2	76378165	0.601842	0.029485	1204	NA	NA	0.962654	NA
S01_14870076	1	14870076	0.601886	0.0340532	1204	NA	NA	0.962654	NA
S01_15173114	1	15173114	0.601886	0.0340532	1204	NA	NA	0.962654	NA
S02_3390810	2	3390810	0.601886	0.0452658	1204	NA	NA	0.962654	NA
S05_69699553	5	69699553	0.601886	0.0598007	1204	NA	NA	0.962654	NA
S02_9101030	2	9101030	0.601889	0.0730897	1204	NA	NA	0.962654	NA
S02_9101022	2	9101022	0.601889	0.0730897	1204	NA	NA	0.962654	NA
S02_9101077	2	9101077	0.601889	0.0730897	1204	NA	NA	0.962654	NA
S04_25150408	4	25150408	0.601898	0.146179	1204	NA	NA	0.962654	NA
S07_62679792	7	62679792	0.601905	0.0431894	1204	NA	NA	0.962654	NA
S05_6826926	5	6826926	0.601905	0.0406977	1204	NA	NA	0.962654	NA
S03_56317139	3	56317139	0.601925	0.302741	1204	NA	NA	0.962654	NA
S08_36027777	8	36027777	0.601932	0.0419435	1204	NA	NA	0.962654	NA
S05_70624259	5	70624259	0.601948	0.086794	1204	NA	NA	0.962656	NA
S09_39233423	9	39233423	0.601975	0.103405	1204	NA	NA	0.962676	NA
S08_15661016	8	15661016	0.601999	0.0153654	1204	NA	NA	0.962691	NA
S10_12097299	10	12097299	0.60204	0.0282392	1204	NA	NA	0.962734	NA
S08_39900427	8	39900427	0.602056	0.0772425	1204	NA	NA	0.962734	NA
S09_48907766	9	48907766	0.602107	0.0344684	1204	NA	NA	0.962734	NA
S06_6499637	6	6499637	0.602112	0.0282392	1204	NA	NA	0.962734	NA
S09_51156809	9	51156809	0.602116	0.374585	1204	NA	NA	0.962734	NA
S04_48645074	4	48645074	0.602132	0.211379	1204	NA	NA	0.962734	NA
S01_67601289	1	67601289	0.602157	0.352575	1204	NA	NA	0.962734	NA
S01_67601301	1	67601301	0.602157	0.352575	1204	NA	NA	0.962734	NA
S01_67601320	1	67601320	0.602157	0.352575	1204	NA	NA	0.962734	NA
S09_38995788	9	38995788	0.602205	0.0319767	1204	NA	NA	0.962737	NA
S03_53227284	3	53227284	0.602212	0.0975914	1204	NA	NA	0.962737	NA
S03_59195079	3	59195079	0.602268	0.0427741	1204	NA	NA	0.962737	NA
S08_51148317	8	51148317	0.602274	0.0319767	1204	NA	NA	0.962737	NA
S08_22887798	8	22887798	0.602278	0.0265781	1204	NA	NA	0.962737	NA
S09_49714338	9	49714338	0.602294	0.352159	1204	NA	NA	0.962737	NA
S01_73878314	1	73878314	0.602317	0.0992525	1204	NA	NA	0.962737	NA
S08_3357813	8	3357813	0.602331	0.427741	1204	NA	NA	0.962737	NA
S05_71296221	5	71296221	0.60234	0.381229	1204	NA	NA	0.962737	NA
S06_40483465	6	40483465	0.602422	0.188953	1204	NA	NA	0.962737	NA
S06_40483470	6	40483470	0.602422	0.188953	1204	NA	NA	0.962737	NA
S10_6107766	10	6107766	0.602485	0.380399	1204	NA	NA	0.962737	NA
S08_56929940	8	56929940	0.602506	0.0830565	1204	NA	NA	0.962737	NA
S02_72283587	2	72283587	0.602508	0.0103821	1204	NA	NA	0.962737	NA
S09_48713268	9	48713268	0.602514	0.054402	1204	NA	NA	0.962737	NA
S04_61105919	4	61105919	0.602521	0.0975914	1204	NA	NA	0.962737	NA
S04_61105939	4	61105939	0.602521	0.0975914	1204	NA	NA	0.962737	NA
S02_70373086	2	70373086	0.602528	0.196429	1204	NA	NA	0.962737	NA
S10_39199856	10	39199856	0.602563	0.0116279	1204	NA	NA	0.962737	NA
S10_39199858	10	39199858	0.602563	0.0116279	1204	NA	NA	0.962737	NA
S10_39199876	10	39199876	0.602563	0.0116279	1204	NA	NA	0.962737	NA
S08_37934765	8	37934765	0.602566	0.158638	1204	NA	NA	0.962737	NA
S04_6463211	4	6463211	0.60257	0.299003	1204	NA	NA	0.962737	NA
S01_51011160	1	51011160	0.602577	0.0311462	1204	NA	NA	0.962737	NA
S05_27218079	5	27218079	0.602616	0.168189	1204	NA	NA	0.962737	NA
S05_27218077	5	27218077	0.602616	0.168189	1204	NA	NA	0.962737	NA
S05_21942560	5	21942560	0.602631	0.0892857	1204	NA	NA	0.962737	NA
S05_64038222	5	64038222	0.602634	0.0618771	1204	NA	NA	0.962737	NA
S05_38867120	5	38867120	0.602636	0.203488	1204	NA	NA	0.962737	NA
S05_38867124	5	38867124	0.602636	0.203488	1204	NA	NA	0.962737	NA
S06_3569946	6	3569946	0.602639	0.0207641	1204	NA	NA	0.962737	NA
S05_70735318	5	70735318	0.602685	0.0319767	1204	NA	NA	0.962737	NA
S02_8426324	2	8426324	0.602703	0.0245017	1204	NA	NA	0.962737	NA
S01_62775564	1	62775564	0.602707	0.0980066	1204	NA	NA	0.962737	NA
S02_11810252	2	11810252	0.602721	0.207641	1204	NA	NA	0.962737	NA
S08_62113852	8	62113852	0.602736	0.0369601	1204	NA	NA	0.962737	NA
S07_21504761	7	21504761	0.602749	0.0116279	1204	NA	NA	0.962737	NA
S07_55821961	7	55821961	0.602764	0.089701	1204	NA	NA	0.962737	NA
S03_39213745	3	39213745	0.602765	0.0465116	1204	NA	NA	0.962737	NA
S03_39213746	3	39213746	0.602765	0.0465116	1204	NA	NA	0.962737	NA
S05_19087837	5	19087837	0.602771	0.19186	1204	NA	NA	0.962737	NA
S06_54637227	6	54637227	0.602771	0.0668605	1204	NA	NA	0.962737	NA
S02_55154589	2	55154589	0.602865	0.18314	1204	NA	NA	0.962833	NA
S08_25740677	8	25740677	0.602882	0.016196	1204	NA	NA	0.962833	NA
S10_3772455	10	3772455	0.602884	0.123754	1204	NA	NA	0.962833	NA
S08_59144900	8	59144900	0.60289	0.357143	1204	NA	NA	0.962833	NA
S07_57795575	7	57795575	0.602959	0.0120432	1204	NA	NA	0.962874	NA
S02_3819614	2	3819614	0.603067	0.0199336	1204	NA	NA	0.962874	NA
S02_3819615	2	3819615	0.603067	0.0199336	1204	NA	NA	0.962874	NA
S09_42302362	9	42302362	0.603073	0.458887	1204	NA	NA	0.962874	NA
S07_3736637	7	3736637	0.603081	0.226744	1204	NA	NA	0.962874	NA
S05_1976790	5	1976790	0.60309	0.179817	1204	NA	NA	0.962874	NA
S03_19109683	3	19109683	0.603101	0.0535714	1204	NA	NA	0.962874	NA
S03_19109635	3	19109635	0.603101	0.0535714	1204	NA	NA	0.962874	NA
S06_56425099	6	56425099	0.603117	0.0477575	1204	NA	NA	0.962874	NA
S08_47635680	8	47635680	0.603124	0.0174419	1204	NA	NA	0.962874	NA
S04_13834052	4	13834052	0.60314	0.343854	1204	NA	NA	0.962874	NA
S08_60734495	8	60734495	0.60318	0.208472	1204	NA	NA	0.962874	NA
S06_55442665	6	55442665	0.603188	0.496678	1204	NA	NA	0.962874	NA
S06_55442666	6	55442666	0.603188	0.496678	1204	NA	NA	0.962874	NA
S02_69037701	2	69037701	0.603218	0.218439	1204	NA	NA	0.962874	NA
S02_69037703	2	69037703	0.603218	0.218439	1204	NA	NA	0.962874	NA
S02_69037705	2	69037705	0.603218	0.218439	1204	NA	NA	0.962874	NA
S03_9701919	3	9701919	0.603237	0.0406977	1204	NA	NA	0.962874	NA
S07_36588028	7	36588028	0.603256	0.0436047	1204	NA	NA	0.962874	NA
S01_76809820	1	76809820	0.603299	0.314784	1204	NA	NA	0.962874	NA
S07_63113677	7	63113677	0.603305	0.0851329	1204	NA	NA	0.962874	NA
S07_63113682	7	63113682	0.603305	0.0851329	1204	NA	NA	0.962874	NA
S02_59906719	2	59906719	0.603317	0.254153	1204	NA	NA	0.962874	NA
S10_52478318	10	52478318	0.603321	0.460133	1204	NA	NA	0.962874	NA
S04_48997710	4	48997710	0.603337	0.245847	1204	NA	NA	0.962874	NA
S04_48997755	4	48997755	0.603337	0.245847	1204	NA	NA	0.962874	NA
S04_48997756	4	48997756	0.603337	0.245847	1204	NA	NA	0.962874	NA
S08_53766354	8	53766354	0.603354	0.0170266	1204	NA	NA	0.962874	NA
S02_60957714	2	60957714	0.603387	0.113787	1204	NA	NA	0.962874	NA
S02_60957699	2	60957699	0.603387	0.113787	1204	NA	NA	0.962874	NA
S09_51820961	9	51820961	0.603397	0.0880399	1204	NA	NA	0.962874	NA
S09_51820966	9	51820966	0.603397	0.0880399	1204	NA	NA	0.962874	NA
S09_51820971	9	51820971	0.603397	0.0880399	1204	NA	NA	0.962874	NA
S02_30992738	2	30992738	0.603411	0.0128738	1204	NA	NA	0.962874	NA
S09_1428090	9	1428090	0.603427	0.159468	1204	NA	NA	0.962876	NA
S02_9158937	2	9158937	0.603477	0.291113	1204	NA	NA	0.962916	NA
S07_13257987	7	13257987	0.603515	0.117525	1204	NA	NA	0.962916	NA
S07_763973	7	763973	0.603519	0.0494186	1204	NA	NA	0.962916	NA
S09_42097481	9	42097481	0.603533	0.0664452	1204	NA	NA	0.962916	NA
S10_50331477	10	50331477	0.60354	0.0116279	1204	NA	NA	0.962916	NA
S10_50331489	10	50331489	0.60354	0.0116279	1204	NA	NA	0.962916	NA
S05_47580048	5	47580048	0.60357	0.0905316	1204	NA	NA	0.962933	NA
S01_58925765	1	58925765	0.603587	0.279485	1204	NA	NA	0.962933	NA
S01_29851427	1	29851427	0.603594	0.0224252	1204	NA	NA	0.962933	NA
S09_2265076	9	2265076	0.603654	0.0452658	1204	NA	NA	0.963006	NA
S09_1063834	9	1063834	0.603674	0.0423588	1204	NA	NA	0.963006	NA
S02_53202845	2	53202845	0.603712	0.0319767	1204	NA	NA	0.963006	NA
S08_51139067	8	51139067	0.60372	0.0660299	1204	NA	NA	0.963006	NA
S08_51139098	8	51139098	0.60372	0.0660299	1204	NA	NA	0.963006	NA
S02_18494246	2	18494246	0.603727	0.0141196	1204	NA	NA	0.963006	NA
S01_72107579	1	72107579	0.603764	0.0195183	1204	NA	NA	0.963041	NA
S02_52672331	2	52672331	0.6038	0.0199336	1204	NA	NA	0.963053	NA
S02_52672354	2	52672354	0.6038	0.0199336	1204	NA	NA	0.963053	NA
S07_63978486	7	63978486	0.603835	0.0245017	1204	NA	NA	0.963084	NA
S05_42656180	5	42656180	0.603877	0.019103	1204	NA	NA	0.963084	NA
S05_51222102	5	51222102	0.603911	0.147425	1204	NA	NA	0.963084	NA
S04_25154548	4	25154548	0.603915	0.216362	1204	NA	NA	0.963084	NA
S03_40231993	3	40231993	0.603922	0.019103	1204	NA	NA	0.963084	NA
S09_15337488	9	15337488	0.603927	0.0519103	1204	NA	NA	0.963084	NA
S04_55506566	4	55506566	0.603939	0.181478	1204	NA	NA	0.963084	NA
S04_55506590	4	55506590	0.603939	0.181478	1204	NA	NA	0.963084	NA
S07_56156251	7	56156251	0.603951	0.495432	1204	NA	NA	0.963084	NA
S04_54185224	4	54185224	0.603966	0.0681063	1204	NA	NA	0.963084	NA
S05_7076454	5	7076454	0.603987	0.100083	1204	NA	NA	0.963094	NA
S02_4091762	2	4091762	0.604012	0.0149502	1204	NA	NA	0.963111	NA
S09_40336654	9	40336654	0.604034	0.0593854	1204	NA	NA	0.963123	NA
S05_6800653	5	6800653	0.604076	0.102575	1204	NA	NA	0.963149	NA
S04_7179009	4	7179009	0.604079	0.0402824	1204	NA	NA	0.963149	NA
S05_44566940	5	44566940	0.604193	0.0290698	1204	NA	NA	0.963212	NA
S05_44566954	5	44566954	0.604193	0.0290698	1204	NA	NA	0.963212	NA
S01_18188882	1	18188882	0.604214	0.193937	1204	NA	NA	0.963212	NA
S02_13358275	2	13358275	0.604242	0.0739203	1204	NA	NA	0.963212	NA
S03_47222528	3	47222528	0.60428	0.438123	1204	NA	NA	0.963212	NA
S08_56457849	8	56457849	0.604297	0.0406977	1204	NA	NA	0.963212	NA
S04_49719497	4	49719497	0.604337	0.0556478	1204	NA	NA	0.963212	NA
S04_49719514	4	49719514	0.604337	0.0556478	1204	NA	NA	0.963212	NA
S02_70529657	2	70529657	0.604352	0.134551	1204	NA	NA	0.963212	NA
S03_8061324	3	8061324	0.604362	0.0967608	1204	NA	NA	0.963212	NA
S02_13510238	2	13510238	0.604384	0.0876246	1204	NA	NA	0.963212	NA
S07_59047002	7	59047002	0.604399	0.0805648	1204	NA	NA	0.963212	NA
S05_71756030	5	71756030	0.604402	0.487542	1204	NA	NA	0.963212	NA
S05_40969699	5	40969699	0.604449	0.170681	1204	NA	NA	0.963212	NA
S04_67451680	4	67451680	0.604456	0.0950997	1204	NA	NA	0.963212	NA
S06_59105347	6	59105347	0.604458	0.0361296	1204	NA	NA	0.963212	NA
S05_41912334	5	41912334	0.60448	0.0818106	1204	NA	NA	0.963212	NA
S05_41912342	5	41912342	0.60448	0.0818106	1204	NA	NA	0.963212	NA
S05_41912356	5	41912356	0.60448	0.0818106	1204	NA	NA	0.963212	NA
S10_56363058	10	56363058	0.604498	0.0174419	1204	NA	NA	0.963212	NA
S10_56417353	10	56417353	0.604498	0.0174419	1204	NA	NA	0.963212	NA
S10_56417354	10	56417354	0.604498	0.0174419	1204	NA	NA	0.963212	NA
S06_3438038	6	3438038	0.6045	0.186047	1204	NA	NA	0.963212	NA
S01_61838464	1	61838464	0.60453	0.137874	1204	NA	NA	0.963212	NA
S08_1521040	8	1521040	0.604582	0.0199336	1204	NA	NA	0.963212	NA
S05_44761762	5	44761762	0.604587	0.0855482	1204	NA	NA	0.963212	NA
S05_69826577	5	69826577	0.604598	0.292359	1204	NA	NA	0.963212	NA
S01_11302107	1	11302107	0.604607	0.0286545	1204	NA	NA	0.963212	NA
S03_69551244	3	69551244	0.604633	0.231728	1204	NA	NA	0.963212	NA
S05_66981479	5	66981479	0.604683	0.0386213	1204	NA	NA	0.963212	NA
S07_47733071	7	47733071	0.604712	0.362542	1204	NA	NA	0.963212	NA
S08_4104644	8	4104644	0.604721	0.0348837	1204	NA	NA	0.963212	NA
S06_681939	6	681939	0.604721	0.0257475	1204	NA	NA	0.963212	NA
S10_13609510	10	13609510	0.604725	0.0498339	1204	NA	NA	0.963212	NA
S04_58580234	4	58580234	0.604734	0.019103	1204	NA	NA	0.963212	NA
S03_57152830	3	57152830	0.60478	0.488787	1204	NA	NA	0.963212	NA
S01_3193016	1	3193016	0.604783	0.0195183	1204	NA	NA	0.963212	NA
S09_11331649	9	11331649	0.604797	0.225498	1204	NA	NA	0.963212	NA
S03_70185649	3	70185649	0.604825	0.0128738	1204	NA	NA	0.963212	NA
S03_5683126	3	5683126	0.604833	0.0311462	1204	NA	NA	0.963212	NA
S03_5683127	3	5683127	0.604833	0.0311462	1204	NA	NA	0.963212	NA
S03_5683108	3	5683108	0.604833	0.0311462	1204	NA	NA	0.963212	NA
S01_12122950	1	12122950	0.604838	0.399502	1204	NA	NA	0.963212	NA
S08_3520775	8	3520775	0.604853	0.089701	1204	NA	NA	0.963212	NA
S07_14021804	7	14021804	0.60486	0.272841	1204	NA	NA	0.963212	NA
S09_34297874	9	34297874	0.604861	0.100914	1204	NA	NA	0.963212	NA
S03_15768753	3	15768753	0.604871	0.134967	1204	NA	NA	0.963212	NA
S03_15768755	3	15768755	0.604871	0.134967	1204	NA	NA	0.963212	NA
S03_15768752	3	15768752	0.604871	0.134967	1204	NA	NA	0.963212	NA
S05_24270104	5	24270104	0.604885	0.0361296	1204	NA	NA	0.963212	NA
S01_68946511	1	68946511	0.604893	0.227575	1204	NA	NA	0.963212	NA
S10_1962867	10	1962867	0.604943	0.0598007	1204	NA	NA	0.963212	NA
S10_1962868	10	1962868	0.604943	0.0598007	1204	NA	NA	0.963212	NA
S05_7341495	5	7341495	0.604949	0.120847	1204	NA	NA	0.963212	NA
S05_7341526	5	7341526	0.604949	0.120847	1204	NA	NA	0.963212	NA
S05_56054491	5	56054491	0.604979	0.327658	1204	NA	NA	0.963212	NA
S02_8593454	2	8593454	0.604984	0.181478	1204	NA	NA	0.963212	NA
S02_8593462	2	8593462	0.604984	0.181478	1204	NA	NA	0.963212	NA
S04_7731530	4	7731530	0.604985	0.0701827	1204	NA	NA	0.963212	NA
S02_6826477	2	6826477	0.605026	0.0145349	1204	NA	NA	0.963212	NA
S01_23121887	1	23121887	0.605068	0.0598007	1204	NA	NA	0.963212	NA
S10_53977603	10	53977603	0.605098	0.0261628	1204	NA	NA	0.963212	NA
S04_58178062	4	58178062	0.605103	0.160714	1204	NA	NA	0.963212	NA
S03_73194564	3	73194564	0.605128	0.183555	1204	NA	NA	0.963212	NA
S06_14098905	6	14098905	0.605129	0.0307309	1204	NA	NA	0.963212	NA
S06_5405133	6	5405133	0.605131	0.331395	1204	NA	NA	0.963212	NA
S05_65873370	5	65873370	0.605133	0.25706	1204	NA	NA	0.963212	NA
S07_464645	7	464645	0.605181	0.0959302	1204	NA	NA	0.963212	NA
S02_13366095	2	13366095	0.605196	0.0739203	1204	NA	NA	0.963212	NA
S08_56684279	8	56684279	0.605197	0.240864	1204	NA	NA	0.963212	NA
S06_28786422	6	28786422	0.605207	0.0166113	1204	NA	NA	0.963212	NA
S06_28786467	6	28786467	0.605207	0.0166113	1204	NA	NA	0.963212	NA
S09_5922086	9	5922086	0.605223	0.0523256	1204	NA	NA	0.963212	NA
S01_12999874	1	12999874	0.605225	0.403239	1204	NA	NA	0.963212	NA
S10_45483724	10	45483724	0.605234	0.0157807	1204	NA	NA	0.963212	NA
S04_58175097	4	58175097	0.605247	0.0253322	1204	NA	NA	0.963212	NA
S04_50361194	4	50361194	0.605272	0.0386213	1204	NA	NA	0.963212	NA
S01_27519999	1	27519999	0.605298	0.158638	1204	NA	NA	0.963212	NA
S01_27520016	1	27520016	0.605298	0.158638	1204	NA	NA	0.963212	NA
S01_50527217	1	50527217	0.605301	0.0207641	1204	NA	NA	0.963212	NA
S01_50527249	1	50527249	0.605301	0.0207641	1204	NA	NA	0.963212	NA
S05_13368926	5	13368926	0.605326	0.0423588	1204	NA	NA	0.963215	NA
S05_41503098	5	41503098	0.60534	0.0157807	1204	NA	NA	0.963215	NA
S05_35959829	5	35959829	0.605346	0.0930233	1204	NA	NA	0.963215	NA
S03_8036323	3	8036323	0.605378	0.0153654	1204	NA	NA	0.963235	NA
S01_20163489	1	20163489	0.605388	0.0307309	1204	NA	NA	0.963235	NA
S05_25508636	5	25508636	0.605413	0.0498339	1204	NA	NA	0.963235	NA
S02_4286444	2	4286444	0.605417	0.0651993	1204	NA	NA	0.963235	NA
S01_78774799	1	78774799	0.605434	0.0822259	1204	NA	NA	0.963237	NA
S01_70879075	1	70879075	0.60545	0.370017	1204	NA	NA	0.963237	NA
S03_59103536	3	59103536	0.605462	0.144103	1204	NA	NA	0.963237	NA
S10_39089043	10	39089043	0.605479	0.177326	1204	NA	NA	0.963239	NA
S08_60508758	8	60508758	0.605506	0.478405	1204	NA	NA	0.963239	NA
S01_23292585	1	23292585	0.605587	0.041113	1204	NA	NA	0.963239	NA
S01_23292586	1	23292586	0.605587	0.041113	1204	NA	NA	0.963239	NA
S01_23292647	1	23292647	0.605587	0.041113	1204	NA	NA	0.963239	NA
S03_57121690	3	57121690	0.605601	0.0427741	1204	NA	NA	0.963239	NA
S03_57121647	3	57121647	0.605601	0.0427741	1204	NA	NA	0.963239	NA
S08_11534801	8	11534801	0.605605	0.0224252	1204	NA	NA	0.963239	NA
S08_11534804	8	11534804	0.605605	0.0224252	1204	NA	NA	0.963239	NA
S04_41562269	4	41562269	0.605621	0.0843023	1204	NA	NA	0.963239	NA
S05_7398593	5	7398593	0.605623	0.0855482	1204	NA	NA	0.963239	NA
S02_60608445	2	60608445	0.60568	0.0502492	1204	NA	NA	0.963265	NA
S09_210473	9	210473	0.605682	0.051495	1204	NA	NA	0.963265	NA
S02_59660344	2	59660344	0.605684	0.319352	1204	NA	NA	0.963265	NA
S03_67703099	3	67703099	0.605706	0.19103	1204	NA	NA	0.963278	NA
S03_61547151	3	61547151	0.605749	0.390365	1204	NA	NA	0.9633	NA
S03_46338449	3	46338449	0.605764	0.0942691	1204	NA	NA	0.9633	NA
S03_46338436	3	46338436	0.605764	0.0942691	1204	NA	NA	0.9633	NA
S09_6181417	9	6181417	0.605824	0.076412	1204	NA	NA	0.963301	NA
S07_9515682	7	9515682	0.605826	0.159468	1204	NA	NA	0.963301	NA
S06_45800164	6	45800164	0.605829	0.0971761	1204	NA	NA	0.963301	NA
S06_45800165	6	45800165	0.605829	0.0971761	1204	NA	NA	0.963301	NA
S05_68022111	5	68022111	0.605899	0.204734	1204	NA	NA	0.963301	NA
S01_18820247	1	18820247	0.605913	0.0880399	1204	NA	NA	0.963301	NA
S01_59332279	1	59332279	0.605934	0.141611	1204	NA	NA	0.963301	NA
S01_22927137	1	22927137	0.605951	0.0710133	1204	NA	NA	0.963301	NA
S04_51177062	4	51177062	0.605952	0.127492	1204	NA	NA	0.963301	NA
S05_45735790	5	45735790	0.605959	0.0149502	1204	NA	NA	0.963301	NA
S05_45735818	5	45735818	0.605959	0.0149502	1204	NA	NA	0.963301	NA
S02_7938294	2	7938294	0.605979	0.157807	1204	NA	NA	0.963301	NA
S10_28359750	10	28359750	0.605984	0.0373754	1204	NA	NA	0.963301	NA
S09_1197102	9	1197102	0.605995	0.041113	1204	NA	NA	0.963301	NA
S09_1197117	9	1197117	0.605995	0.041113	1204	NA	NA	0.963301	NA
S08_51715159	8	51715159	0.605998	0.259551	1204	NA	NA	0.963301	NA
S04_56870669	4	56870669	0.606013	0.229236	1204	NA	NA	0.963302	NA
S02_58997176	2	58997176	0.606047	0.164452	1204	NA	NA	0.963312	NA
S05_71689948	5	71689948	0.606049	0.208056	1204	NA	NA	0.963312	NA
S05_41360208	5	41360208	0.606085	0.0245017	1204	NA	NA	0.96334	NA
S02_61279854	2	61279854	0.606096	0.156561	1204	NA	NA	0.96334	NA
S08_55811735	8	55811735	0.606135	0.0423588	1204	NA	NA	0.963341	NA
S08_47013587	8	47013587	0.606183	0.013289	1204	NA	NA	0.963341	NA
S08_47013597	8	47013597	0.606183	0.013289	1204	NA	NA	0.963341	NA
S05_36294454	5	36294454	0.606186	0.0116279	1204	NA	NA	0.963341	NA
S01_55159785	1	55159785	0.606216	0.0195183	1204	NA	NA	0.963341	NA
S09_1755583	9	1755583	0.606217	0.0199336	1204	NA	NA	0.963341	NA
S09_43640208	9	43640208	0.606289	0.0743355	1204	NA	NA	0.963341	NA
S04_48991258	4	48991258	0.606379	0.035299	1204	NA	NA	0.963341	NA
S05_42791754	5	42791754	0.60639	0.158223	1204	NA	NA	0.963341	NA
S09_58272513	9	58272513	0.606391	0.0456811	1204	NA	NA	0.963341	NA
S04_15604768	4	15604768	0.60641	0.0228405	1204	NA	NA	0.963341	NA
S01_77251531	1	77251531	0.606429	0.297757	1204	NA	NA	0.963341	NA
S02_5489144	2	5489144	0.60644	0.051495	1204	NA	NA	0.963341	NA
S02_5489163	2	5489163	0.60644	0.051495	1204	NA	NA	0.963341	NA
S02_5489135	2	5489135	0.60644	0.051495	1204	NA	NA	0.963341	NA
S05_68150648	5	68150648	0.606444	0.0510797	1204	NA	NA	0.963341	NA
S05_68200450	5	68200450	0.606444	0.0510797	1204	NA	NA	0.963341	NA
S05_68180380	5	68180380	0.606444	0.0510797	1204	NA	NA	0.963341	NA
S05_68199967	5	68199967	0.606444	0.0510797	1204	NA	NA	0.963341	NA
S03_6619117	3	6619117	0.606463	0.0182724	1204	NA	NA	0.963341	NA
S08_62395722	8	62395722	0.606465	0.142442	1204	NA	NA	0.963341	NA
S08_62395728	8	62395728	0.606465	0.142442	1204	NA	NA	0.963341	NA
S08_62395727	8	62395727	0.606465	0.142442	1204	NA	NA	0.963341	NA
S01_62355292	1	62355292	0.606472	0.188538	1204	NA	NA	0.963341	NA
S05_65755390	5	65755390	0.60649	0.057309	1204	NA	NA	0.963341	NA
S04_67705798	4	67705798	0.606491	0.0128738	1204	NA	NA	0.963341	NA
S04_51668921	4	51668921	0.606515	0.0564784	1204	NA	NA	0.963341	NA
S08_3636575	8	3636575	0.606536	0.325581	1204	NA	NA	0.963341	NA
S02_55240907	2	55240907	0.606554	0.013289	1204	NA	NA	0.963341	NA
S03_60079409	3	60079409	0.606558	0.02201	1204	NA	NA	0.963341	NA
S05_36072205	5	36072205	0.606564	0.0361296	1204	NA	NA	0.963341	NA
S05_36072207	5	36072207	0.606564	0.0361296	1204	NA	NA	0.963341	NA
S06_51590291	6	51590291	0.606578	0.0469269	1204	NA	NA	0.963341	NA
S10_49077134	10	49077134	0.60665	0.095515	1204	NA	NA	0.963428	NA
S09_1158374	9	1158374	0.606662	0.0290698	1204	NA	NA	0.963428	NA
S06_28484333	6	28484333	0.606723	0.0946844	1204	NA	NA	0.963502	NA
S05_70137767	5	70137767	0.606752	0.0419435	1204	NA	NA	0.963525	NA
S05_15135798	5	15135798	0.606771	0.0930233	1204	NA	NA	0.963532	NA
S06_32133814	6	32133814	0.606786	0.0444352	1204	NA	NA	0.963532	NA
S10_46575340	10	46575340	0.606837	0.0307309	1204	NA	NA	0.963567	NA
S10_46575349	10	46575349	0.606837	0.0307309	1204	NA	NA	0.963567	NA
S02_66076772	2	66076772	0.606892	0.149917	1204	NA	NA	0.963608	NA
S02_66076798	2	66076798	0.606892	0.149917	1204	NA	NA	0.963608	NA
S05_36071442	5	36071442	0.606994	0.0747508	1204	NA	NA	0.963731	NA
S08_9474571	8	9474571	0.606999	0.196844	1204	NA	NA	0.963731	NA
S04_53397720	4	53397720	0.60702	0.0249169	1204	NA	NA	0.963731	NA
S03_55049879	3	55049879	0.607028	0.0149502	1204	NA	NA	0.963731	NA
S10_40676048	10	40676048	0.607095	0.0278239	1204	NA	NA	0.963762	NA
S02_5681387	2	5681387	0.607113	0.100083	1204	NA	NA	0.963762	NA
S06_33653620	6	33653620	0.607115	0.0137043	1204	NA	NA	0.963762	NA
S04_68050304	4	68050304	0.607137	0.0519103	1204	NA	NA	0.963762	NA
S03_15803330	3	15803330	0.607145	0.262458	1204	NA	NA	0.963762	NA
S06_57420036	6	57420036	0.60716	0.0340532	1204	NA	NA	0.963762	NA
S05_3541224	5	3541224	0.607179	0.480482	1204	NA	NA	0.963762	NA
S05_3541178	5	3541178	0.607179	0.480482	1204	NA	NA	0.963762	NA
S05_3541222	5	3541222	0.607179	0.480482	1204	NA	NA	0.963762	NA
S02_65222166	2	65222166	0.607257	0.245432	1204	NA	NA	0.963864	NA
S05_63461800	5	63461800	0.607289	0.0581395	1204	NA	NA	0.963891	NA
S06_28192210	6	28192210	0.607305	0.0394518	1204	NA	NA	0.963892	NA
S04_27942284	4	27942284	0.607332	0.143688	1204	NA	NA	0.963892	NA
S07_63098866	7	63098866	0.607333	0.0643688	1204	NA	NA	0.963892	NA
S07_52398409	7	52398409	0.607376	0.0103821	1204	NA	NA	0.963936	NA
S04_53937383	4	53937383	0.60744	0.0348837	1204	NA	NA	0.964003	NA
S10_581008	10	581008	0.607447	0.038206	1204	NA	NA	0.964003	NA
S05_45455764	5	45455764	0.607471	0.0423588	1204	NA	NA	0.964017	NA
S02_34760974	2	34760974	0.607485	0.0240864	1204	NA	NA	0.964017	NA
S03_59523718	3	59523718	0.607522	0.0448505	1204	NA	NA	0.964032	NA
S04_23275493	4	23275493	0.607524	0.0872093	1204	NA	NA	0.964032	NA
S07_24732709	7	24732709	0.607554	0.0340532	1204	NA	NA	0.964056	NA
S04_51659204	4	51659204	0.607571	0.0232558	1204	NA	NA	0.96406	NA
S02_5655638	2	5655638	0.607613	0.0552326	1204	NA	NA	0.964091	NA
S06_55463353	6	55463353	0.607656	0.0452658	1204	NA	NA	0.964091	NA
S06_1612142	6	1612142	0.607659	0.0519103	1204	NA	NA	0.964091	NA
S06_1612140	6	1612140	0.607659	0.0519103	1204	NA	NA	0.964091	NA
S04_68280779	4	68280779	0.607663	0.379568	1204	NA	NA	0.964091	NA
S08_60399743	8	60399743	0.607683	0.0166113	1204	NA	NA	0.964095	NA
S05_2965250	5	2965250	0.60771	0.157807	1204	NA	NA	0.964095	NA
S08_12162495	8	12162495	0.607745	0.341777	1204	NA	NA	0.964095	NA
S06_46078115	6	46078115	0.607765	0.178156	1204	NA	NA	0.964095	NA
S05_31217267	5	31217267	0.607769	0.494601	1204	NA	NA	0.964095	NA
S05_650112	5	650112	0.607775	0.0365449	1204	NA	NA	0.964095	NA
S03_15690549	3	15690549	0.607822	0.125415	1204	NA	NA	0.964095	NA
S08_51193204	8	51193204	0.607828	0.0859635	1204	NA	NA	0.964095	NA
S01_77745794	1	77745794	0.607834	0.135797	1204	NA	NA	0.964095	NA
S01_77745832	1	77745832	0.607834	0.135797	1204	NA	NA	0.964095	NA
S03_32453480	3	32453480	0.607837	0.0589701	1204	NA	NA	0.964095	NA
S04_59509525	4	59509525	0.607841	0.236711	1204	NA	NA	0.964095	NA
S03_74310760	3	74310760	0.607903	0.0855482	1204	NA	NA	0.964158	NA
S05_53113140	5	53113140	0.60791	0.0469269	1204	NA	NA	0.964158	NA
S08_17397385	8	17397385	0.607939	0.105066	1204	NA	NA	0.964163	NA
S04_55263153	4	55263153	0.607942	0.318106	1204	NA	NA	0.964163	NA
S04_5162999	4	5162999	0.60799	0.0373754	1204	NA	NA	0.964209	NA
S05_68391657	5	68391657	0.608014	0.177326	1204	NA	NA	0.964209	NA
S05_63785903	5	63785903	0.608015	0.325581	1204	NA	NA	0.964209	NA
S01_17812539	1	17812539	0.608085	0.0257475	1204	NA	NA	0.964268	NA
S05_70134171	5	70134171	0.608089	0.440199	1204	NA	NA	0.964268	NA
S02_69271970	2	69271970	0.608101	0.19103	1204	NA	NA	0.964268	NA
S01_14291656	1	14291656	0.608138	0.211379	1204	NA	NA	0.964268	NA
S02_10454211	2	10454211	0.608159	0.134967	1204	NA	NA	0.964268	NA
S05_39754584	5	39754584	0.608174	0.0465116	1204	NA	NA	0.964268	NA
S03_51934698	3	51934698	0.608217	0.0427741	1204	NA	NA	0.964268	NA
S04_42824466	4	42824466	0.608218	0.0398671	1204	NA	NA	0.964268	NA
S10_1398017	10	1398017	0.608266	0.196013	1204	NA	NA	0.964268	NA
S10_1397996	10	1397996	0.608266	0.196013	1204	NA	NA	0.964268	NA
S05_4095885	5	4095885	0.60829	0.0440199	1204	NA	NA	0.964268	NA
S02_16291085	2	16291085	0.608292	0.149086	1204	NA	NA	0.964268	NA
S07_22839199	7	22839199	0.608335	0.0477575	1204	NA	NA	0.964268	NA
S01_13229156	1	13229156	0.608343	0.016196	1204	NA	NA	0.964268	NA
S01_13229164	1	13229164	0.608343	0.016196	1204	NA	NA	0.964268	NA
S04_68269065	4	68269065	0.608354	0.0315615	1204	NA	NA	0.964268	NA
S06_41854078	6	41854078	0.608393	0.0274086	1204	NA	NA	0.964268	NA
S09_5175362	9	5175362	0.608417	0.290282	1204	NA	NA	0.964268	NA
S09_5175338	9	5175338	0.608417	0.290282	1204	NA	NA	0.964268	NA
S04_23349257	4	23349257	0.608426	0.0398671	1204	NA	NA	0.964268	NA
S08_46585791	8	46585791	0.608431	0.0568937	1204	NA	NA	0.964268	NA
S05_67529170	5	67529170	0.608504	0.0406977	1204	NA	NA	0.964268	NA
S05_69159556	5	69159556	0.608529	0.0357143	1204	NA	NA	0.964268	NA
S07_43206187	7	43206187	0.608536	0.0207641	1204	NA	NA	0.964268	NA
S08_58890942	8	58890942	0.608541	0.194352	1204	NA	NA	0.964268	NA
S02_18132809	2	18132809	0.608544	0.337209	1204	NA	NA	0.964268	NA
S02_60321258	2	60321258	0.60855	0.116279	1204	NA	NA	0.964268	NA
S07_7547170	7	7547170	0.608559	0.348007	1204	NA	NA	0.964268	NA
S02_11846471	2	11846471	0.608565	0.0240864	1204	NA	NA	0.964268	NA
S06_42507298	6	42507298	0.608574	0.0386213	1204	NA	NA	0.964268	NA
S06_42507286	6	42507286	0.608574	0.0386213	1204	NA	NA	0.964268	NA
S02_31902046	2	31902046	0.608575	0.296512	1204	NA	NA	0.964268	NA
S08_2543799	8	2543799	0.608576	0.284468	1204	NA	NA	0.964268	NA
S07_5918662	7	5918662	0.608589	0.348837	1204	NA	NA	0.964268	NA
S09_2239587	9	2239587	0.608607	0.109635	1204	NA	NA	0.964268	NA
S09_2239598	9	2239598	0.608607	0.109635	1204	NA	NA	0.964268	NA
S09_2239585	9	2239585	0.608607	0.109635	1204	NA	NA	0.964268	NA
S02_72675498	2	72675498	0.608615	0.0390365	1204	NA	NA	0.964268	NA
S02_14229319	2	14229319	0.608622	0.0506645	1204	NA	NA	0.964268	NA
S05_62824657	5	62824657	0.608665	0.0269934	1204	NA	NA	0.964307	NA
S08_3017628	8	3017628	0.608676	0.155316	1204	NA	NA	0.964307	NA
S06_31051531	6	31051531	0.608724	0.0589701	1204	NA	NA	0.964322	NA
S08_49626802	8	49626802	0.608798	0.0128738	1204	NA	NA	0.964322	NA
S08_56570276	8	56570276	0.608833	0.204734	1204	NA	NA	0.964322	NA
S05_65295092	5	65295092	0.608836	0.0656146	1204	NA	NA	0.964322	NA
S04_54812894	4	54812894	0.608838	0.0357143	1204	NA	NA	0.964322	NA
S03_48463297	3	48463297	0.608852	0.445598	1204	NA	NA	0.964322	NA
S06_48217975	6	48217975	0.608887	0.193106	1204	NA	NA	0.964322	NA
S04_14773179	4	14773179	0.608907	0.128738	1204	NA	NA	0.964322	NA
S08_54531558	8	54531558	0.608911	0.0901163	1204	NA	NA	0.964322	NA
S08_54531563	8	54531563	0.608911	0.0901163	1204	NA	NA	0.964322	NA
S10_51729940	10	51729940	0.608978	0.0967608	1204	NA	NA	0.964322	NA
S05_2799907	5	2799907	0.608991	0.0813953	1204	NA	NA	0.964322	NA
S04_50694365	4	50694365	0.60901	0.25789	1204	NA	NA	0.964322	NA
S08_10979292	8	10979292	0.609017	0.02201	1204	NA	NA	0.964322	NA
S04_55551490	4	55551490	0.609037	0.0681063	1204	NA	NA	0.964322	NA
S03_62288811	3	62288811	0.609041	0.247924	1204	NA	NA	0.964322	NA
S05_65524786	5	65524786	0.609068	0.0278239	1204	NA	NA	0.964322	NA
S02_56644409	2	56644409	0.609092	0.0963455	1204	NA	NA	0.964322	NA
S02_56644386	2	56644386	0.609092	0.0963455	1204	NA	NA	0.964322	NA
S07_9047145	7	9047145	0.609093	0.073505	1204	NA	NA	0.964322	NA
S07_1085535	7	1085535	0.609096	0.0722591	1204	NA	NA	0.964322	NA
S03_317596	3	317596	0.609104	0.0186877	1204	NA	NA	0.964322	NA
S05_63463382	5	63463382	0.609107	0.0627076	1204	NA	NA	0.964322	NA
S05_63463343	5	63463343	0.609107	0.0627076	1204	NA	NA	0.964322	NA
S05_63463376	5	63463376	0.609107	0.0627076	1204	NA	NA	0.964322	NA
S01_59326192	1	59326192	0.609116	0.0440199	1204	NA	NA	0.964322	NA
S08_57210534	8	57210534	0.609168	0.0174419	1204	NA	NA	0.964322	NA
S05_435893	5	435893	0.609172	0.232143	1204	NA	NA	0.964322	NA
S04_63328469	4	63328469	0.609224	0.0747508	1204	NA	NA	0.964322	NA
S09_56572848	9	56572848	0.609238	0.0406977	1204	NA	NA	0.964322	NA
S05_61403531	5	61403531	0.609254	0.249585	1204	NA	NA	0.964322	NA
S05_8332338	5	8332338	0.609286	0.119186	1204	NA	NA	0.964322	NA
S02_8479870	2	8479870	0.60931	0.165698	1204	NA	NA	0.964322	NA
S02_8479861	2	8479861	0.60931	0.165698	1204	NA	NA	0.964322	NA
S02_60589380	2	60589380	0.609325	0.0249169	1204	NA	NA	0.964322	NA
S01_80476059	1	80476059	0.609358	0.128738	1204	NA	NA	0.964322	NA
S01_7910956	1	7910956	0.609378	0.0398671	1204	NA	NA	0.964322	NA
S06_15006687	6	15006687	0.609394	0.171096	1204	NA	NA	0.964322	NA
S10_16452748	10	16452748	0.609394	0.15407	1204	NA	NA	0.964322	NA
S10_16452739	10	16452739	0.609394	0.15407	1204	NA	NA	0.964322	NA
S04_60382981	4	60382981	0.609435	0.048588	1204	NA	NA	0.964322	NA
S03_63820577	3	63820577	0.609443	0.0245017	1204	NA	NA	0.964322	NA
S09_15535888	9	15535888	0.609453	0.0332226	1204	NA	NA	0.964322	NA
S02_538226	2	538226	0.609453	0.0880399	1204	NA	NA	0.964322	NA
S05_63266631	5	63266631	0.609454	0.0681063	1204	NA	NA	0.964322	NA
S01_73843126	1	73843126	0.609473	0.375415	1204	NA	NA	0.964322	NA
S02_74523660	2	74523660	0.609482	0.0398671	1204	NA	NA	0.964322	NA
S05_4892037	5	4892037	0.609493	0.0851329	1204	NA	NA	0.964322	NA
S05_4892045	5	4892045	0.609493	0.0851329	1204	NA	NA	0.964322	NA
S01_10718745	1	10718745	0.609536	0.363372	1204	NA	NA	0.964322	NA
S07_3208080	7	3208080	0.609586	0.0186877	1204	NA	NA	0.964322	NA
S03_44313968	3	44313968	0.609591	0.0556478	1204	NA	NA	0.964322	NA
S08_13935466	8	13935466	0.609629	0.0365449	1204	NA	NA	0.964322	NA
S08_13935495	8	13935495	0.609629	0.0365449	1204	NA	NA	0.964322	NA
S05_3953170	5	3953170	0.609712	0.0116279	1204	NA	NA	0.964322	NA
S05_4100970	5	4100970	0.609727	0.00913621	1204	NA	NA	0.964322	NA
S01_24858891	1	24858891	0.609734	0.041113	1204	NA	NA	0.964322	NA
S09_37802456	9	37802456	0.609747	0.0427741	1204	NA	NA	0.964322	NA
S09_37802419	9	37802419	0.609747	0.0427741	1204	NA	NA	0.964322	NA
S07_1657856	7	1657856	0.609748	0.498339	1204	NA	NA	0.964322	NA
S07_1657858	7	1657858	0.609748	0.498339	1204	NA	NA	0.964322	NA
S08_60277588	8	60277588	0.609776	0.108389	1204	NA	NA	0.964322	NA
S10_13902888	10	13902888	0.609786	0.237126	1204	NA	NA	0.964322	NA
S07_4002229	7	4002229	0.609797	0.0980066	1204	NA	NA	0.964322	NA
S07_7832345	7	7832345	0.609815	0.405731	1204	NA	NA	0.964322	NA
S03_18778953	3	18778953	0.609816	0.0548173	1204	NA	NA	0.964322	NA
S09_3087194	9	3087194	0.609831	0.0651993	1204	NA	NA	0.964322	NA
S05_59642190	5	59642190	0.609849	0.193106	1204	NA	NA	0.964322	NA
S05_16583178	5	16583178	0.609851	0.0328073	1204	NA	NA	0.964322	NA
S05_16583207	5	16583207	0.609851	0.0328073	1204	NA	NA	0.964322	NA
S05_16583186	5	16583186	0.609851	0.0328073	1204	NA	NA	0.964322	NA
S05_16583201	5	16583201	0.609851	0.0328073	1204	NA	NA	0.964322	NA
S03_44108273	3	44108273	0.609857	0.0768272	1204	NA	NA	0.964322	NA
S04_65699280	4	65699280	0.609877	0.0124585	1204	NA	NA	0.964322	NA
S04_48722781	4	48722781	0.609881	0.151163	1204	NA	NA	0.964322	NA
S10_7626599	10	7626599	0.609885	0.0174419	1204	NA	NA	0.964322	NA
S01_79428801	1	79428801	0.609899	0.32309	1204	NA	NA	0.964322	NA
S10_15507216	10	15507216	0.609911	0.0166113	1204	NA	NA	0.964322	NA
S10_35537118	10	35537118	0.609912	0.0137043	1204	NA	NA	0.964322	NA
S10_35537086	10	35537086	0.609912	0.0137043	1204	NA	NA	0.964322	NA
S02_10651447	2	10651447	0.609914	0.086794	1204	NA	NA	0.964322	NA
S05_62087211	5	62087211	0.60993	0.0369601	1204	NA	NA	0.964322	NA
S05_62087213	5	62087213	0.60993	0.0369601	1204	NA	NA	0.964322	NA
S05_17440808	5	17440808	0.609977	0.00996678	1204	NA	NA	0.964322	NA
S04_60057218	4	60057218	0.60998	0.00996678	1204	NA	NA	0.964322	NA
S04_60057215	4	60057215	0.60998	0.00996678	1204	NA	NA	0.964322	NA
S02_65445940	2	65445940	0.609985	0.302326	1204	NA	NA	0.964322	NA
S02_63299188	2	63299188	0.610064	0.127076	1204	NA	NA	0.964322	NA
S02_63299189	2	63299189	0.610064	0.127076	1204	NA	NA	0.964322	NA
S10_60771610	10	60771610	0.610065	0.428571	1204	NA	NA	0.964322	NA
S03_806902	3	806902	0.610068	0.355897	1204	NA	NA	0.964322	NA
S04_47279781	4	47279781	0.610079	0.0390365	1204	NA	NA	0.964322	NA
S09_49193089	9	49193089	0.610084	0.00789037	1204	NA	NA	0.964322	NA
S01_74123864	1	74123864	0.610117	0.129153	1204	NA	NA	0.964322	NA
S08_36508430	8	36508430	0.610156	0.0639535	1204	NA	NA	0.964322	NA
S02_12192675	2	12192675	0.610172	0.0718439	1204	NA	NA	0.964322	NA
S03_72096240	3	72096240	0.610221	0.0901163	1204	NA	NA	0.964322	NA
S04_53685690	4	53685690	0.610227	0.242525	1204	NA	NA	0.964322	NA
S10_56785279	10	56785279	0.610235	0.0506645	1204	NA	NA	0.964322	NA
S10_58272770	10	58272770	0.610244	0.0415282	1204	NA	NA	0.964322	NA
S04_64468298	4	64468298	0.610246	0.101329	1204	NA	NA	0.964322	NA
S08_55536562	8	55536562	0.610248	0.0801495	1204	NA	NA	0.964322	NA
S08_62028545	8	62028545	0.610272	0.358804	1204	NA	NA	0.964322	NA
S01_63642641	1	63642641	0.610275	0.483389	1204	NA	NA	0.964322	NA
S02_8087274	2	8087274	0.610291	0.373339	1204	NA	NA	0.964322	NA
S10_1133839	10	1133839	0.610335	0.076412	1204	NA	NA	0.964322	NA
S02_58841940	2	58841940	0.610351	0.445598	1204	NA	NA	0.964322	NA
S02_58841939	2	58841939	0.610351	0.445598	1204	NA	NA	0.964322	NA
S01_69698820	1	69698820	0.610356	0.0303156	1204	NA	NA	0.964322	NA
S09_34970166	9	34970166	0.610365	0.0116279	1204	NA	NA	0.964322	NA
S10_42432606	10	42432606	0.610407	0.0506645	1204	NA	NA	0.964322	NA
S08_53659273	8	53659273	0.610418	0.0215947	1204	NA	NA	0.964322	NA
S08_54411034	8	54411034	0.610418	0.0215947	1204	NA	NA	0.964322	NA
S08_54411035	8	54411035	0.610418	0.0215947	1204	NA	NA	0.964322	NA
S08_54411037	8	54411037	0.610418	0.0215947	1204	NA	NA	0.964322	NA
S05_24248371	5	24248371	0.610423	0.0784884	1204	NA	NA	0.964322	NA
S02_45865886	2	45865886	0.610497	0.00581395	1204	NA	NA	0.964322	NA
S02_45865894	2	45865894	0.610497	0.00581395	1204	NA	NA	0.964322	NA
S03_15689533	3	15689533	0.610523	0.177326	1204	NA	NA	0.964322	NA
S01_77655575	1	77655575	0.610525	0.450581	1204	NA	NA	0.964322	NA
S01_77655581	1	77655581	0.610525	0.450581	1204	NA	NA	0.964322	NA
S10_6848962	10	6848962	0.610535	0.358389	1204	NA	NA	0.964322	NA
S05_41438871	5	41438871	0.61054	0.0431894	1204	NA	NA	0.964322	NA
S09_11310379	9	11310379	0.610592	0.013289	1204	NA	NA	0.964322	NA
S03_25928798	3	25928798	0.610598	0.0660299	1204	NA	NA	0.964322	NA
S02_76370396	2	76370396	0.610604	0.13289	1204	NA	NA	0.964322	NA
S01_11023078	1	11023078	0.610613	0.0469269	1204	NA	NA	0.964322	NA
S01_11059912	1	11059912	0.610613	0.0469269	1204	NA	NA	0.964322	NA
S03_5419038	3	5419038	0.61062	0.0415282	1204	NA	NA	0.964322	NA
S08_813662	8	813662	0.610633	0.343439	1204	NA	NA	0.964322	NA
S04_55907089	4	55907089	0.610633	0.333887	1204	NA	NA	0.964322	NA
S06_7724877	6	7724877	0.610639	0.0174419	1204	NA	NA	0.964322	NA
S06_7724910	6	7724910	0.610639	0.0174419	1204	NA	NA	0.964322	NA
S03_35741290	3	35741290	0.610684	0.0174419	1204	NA	NA	0.964322	NA
S03_59646413	3	59646413	0.610694	0.335963	1204	NA	NA	0.964322	NA
S08_16328652	8	16328652	0.610739	0.0460963	1204	NA	NA	0.964322	NA
S07_60932105	7	60932105	0.610745	0.151163	1204	NA	NA	0.964322	NA
S01_17248173	1	17248173	0.610749	0.405731	1204	NA	NA	0.964322	NA
S05_70230580	5	70230580	0.610757	0.121678	1204	NA	NA	0.964322	NA
S09_1109134	9	1109134	0.610764	0.041113	1204	NA	NA	0.964322	NA
S09_6705721	9	6705721	0.610781	0.0440199	1204	NA	NA	0.964322	NA
S10_24502171	10	24502171	0.610831	0.0195183	1204	NA	NA	0.964322	NA
S02_8340293	2	8340293	0.610839	0.016196	1204	NA	NA	0.964322	NA
S10_57699355	10	57699355	0.610848	0.0406977	1204	NA	NA	0.964322	NA
S10_20741234	10	20741234	0.610863	0.0772425	1204	NA	NA	0.964322	NA
S02_48685945	2	48685945	0.610881	0.0406977	1204	NA	NA	0.964322	NA
S06_19411144	6	19411144	0.61089	0.143272	1204	NA	NA	0.964322	NA
S06_19411165	6	19411165	0.61089	0.143272	1204	NA	NA	0.964322	NA
S10_576263	10	576263	0.610894	0.0340532	1204	NA	NA	0.964322	NA
S02_33407277	2	33407277	0.610904	0.268272	1204	NA	NA	0.964322	NA
S10_34410509	10	34410509	0.610906	0.0182724	1204	NA	NA	0.964322	NA
S04_15409891	4	15409891	0.610955	0.0373754	1204	NA	NA	0.964322	NA
S04_15409892	4	15409892	0.610955	0.0373754	1204	NA	NA	0.964322	NA
S04_15409888	4	15409888	0.610955	0.0373754	1204	NA	NA	0.964322	NA
S04_15409895	4	15409895	0.610955	0.0373754	1204	NA	NA	0.964322	NA
S10_25138995	10	25138995	0.61097	0.0149502	1204	NA	NA	0.964322	NA
S02_70106160	2	70106160	0.610991	0.0095515	1204	NA	NA	0.964322	NA
S03_9296283	3	9296283	0.611101	0.13995	1204	NA	NA	0.964322	NA
S03_69731427	3	69731427	0.611115	0.179817	1204	NA	NA	0.964322	NA
S07_17404453	7	17404453	0.611132	0.0593854	1204	NA	NA	0.964322	NA
S07_17404445	7	17404445	0.611132	0.0593854	1204	NA	NA	0.964322	NA
S04_55762898	4	55762898	0.611144	0.0186877	1204	NA	NA	0.964322	NA
S01_1793824	1	1793824	0.611154	0.016196	1204	NA	NA	0.964322	NA
S01_1793845	1	1793845	0.611154	0.016196	1204	NA	NA	0.964322	NA
S03_20985322	3	20985322	0.611172	0.0166113	1204	NA	NA	0.964322	NA
S08_52135466	8	52135466	0.611174	0.0938538	1204	NA	NA	0.964322	NA
S05_35110562	5	35110562	0.611181	0.114618	1204	NA	NA	0.964322	NA
S05_30633866	5	30633866	0.611217	0.0884551	1204	NA	NA	0.964322	NA
S06_57457939	6	57457939	0.611222	0.0730897	1204	NA	NA	0.964322	NA
S08_58360217	8	58360217	0.611232	0.0224252	1204	NA	NA	0.964322	NA
S09_23558150	9	23558150	0.611239	0.10299	1204	NA	NA	0.964322	NA
S03_72948005	3	72948005	0.611253	0.372924	1204	NA	NA	0.964322	NA
S07_58253017	7	58253017	0.611257	0.100914	1204	NA	NA	0.964322	NA
S07_7520740	7	7520740	0.611269	0.029485	1204	NA	NA	0.964322	NA
S03_515424	3	515424	0.611295	0.0332226	1204	NA	NA	0.964322	NA
S03_528479	3	528479	0.611295	0.0332226	1204	NA	NA	0.964322	NA
S09_35902192	9	35902192	0.611308	0.0431894	1204	NA	NA	0.964322	NA
S10_12942582	10	12942582	0.611311	0.00872093	1204	NA	NA	0.964322	NA
S10_975739	10	975739	0.611321	0.0278239	1204	NA	NA	0.964322	NA
S03_10993430	3	10993430	0.611336	0.215947	1204	NA	NA	0.964322	NA
S05_69877044	5	69877044	0.61137	0.129153	1204	NA	NA	0.964322	NA
S03_70612826	3	70612826	0.611386	0.029485	1204	NA	NA	0.964322	NA
S01_58246195	1	58246195	0.611388	0.0332226	1204	NA	NA	0.964322	NA
S04_12262952	4	12262952	0.611456	0.26412	1204	NA	NA	0.964322	NA
S07_615065	7	615065	0.611462	0.0128738	1204	NA	NA	0.964322	NA
S08_7840446	8	7840446	0.611463	0.0195183	1204	NA	NA	0.964322	NA
S03_46932717	3	46932717	0.611475	0.0340532	1204	NA	NA	0.964322	NA
S03_46932724	3	46932724	0.611475	0.0340532	1204	NA	NA	0.964322	NA
S08_5378065	8	5378065	0.61149	0.130399	1204	NA	NA	0.964322	NA
S07_64662433	7	64662433	0.611513	0.418605	1204	NA	NA	0.964322	NA
S01_72322595	1	72322595	0.61152	0.0257475	1204	NA	NA	0.964322	NA
S04_12145746	4	12145746	0.611524	0.048588	1204	NA	NA	0.964322	NA
S04_12145768	4	12145768	0.611524	0.048588	1204	NA	NA	0.964322	NA
S08_39475251	8	39475251	0.611564	0.0423588	1204	NA	NA	0.964322	NA
S04_26361697	4	26361697	0.611567	0.0240864	1204	NA	NA	0.964322	NA
S04_26361667	4	26361667	0.611567	0.0240864	1204	NA	NA	0.964322	NA
S07_2347066	7	2347066	0.611577	0.0548173	1204	NA	NA	0.964322	NA
S05_65223690	5	65223690	0.611624	0.051495	1204	NA	NA	0.964322	NA
S01_34613969	1	34613969	0.611635	0.394103	1204	NA	NA	0.964322	NA
S08_57539161	8	57539161	0.611647	0.0984219	1204	NA	NA	0.964322	NA
S01_52054974	1	52054974	0.611661	0.0166113	1204	NA	NA	0.964322	NA
S07_30308770	7	30308770	0.611671	0.0419435	1204	NA	NA	0.964322	NA
S07_10828927	7	10828927	0.611688	0.205565	1204	NA	NA	0.964322	NA
S07_10828959	7	10828959	0.611688	0.205565	1204	NA	NA	0.964322	NA
S07_7450720	7	7450720	0.611724	0.188953	1204	NA	NA	0.964322	NA
S09_45608052	9	45608052	0.611736	0.25706	1204	NA	NA	0.964322	NA
S05_18027002	5	18027002	0.611752	0.0278239	1204	NA	NA	0.964322	NA
S05_9180801	5	9180801	0.611753	0.0427741	1204	NA	NA	0.964322	NA
S09_1432822	9	1432822	0.611769	0.204319	1204	NA	NA	0.964322	NA
S09_1432846	9	1432846	0.611769	0.204319	1204	NA	NA	0.964322	NA
S10_58117099	10	58117099	0.611801	0.0477575	1204	NA	NA	0.964322	NA
S08_45646166	8	45646166	0.611816	0.0627076	1204	NA	NA	0.964322	NA
S05_17528748	5	17528748	0.611838	0.323505	1204	NA	NA	0.964322	NA
S10_5099482	10	5099482	0.611848	0.0436047	1204	NA	NA	0.964322	NA
S01_62533602	1	62533602	0.611852	0.0390365	1204	NA	NA	0.964322	NA
S02_5570738	2	5570738	0.611863	0.159884	1204	NA	NA	0.964322	NA
S08_12725293	8	12725293	0.611877	0.0373754	1204	NA	NA	0.964322	NA
S02_26004810	2	26004810	0.611895	0.193522	1204	NA	NA	0.964322	NA
S06_39891571	6	39891571	0.611896	0.0386213	1204	NA	NA	0.964322	NA
S01_73037503	1	73037503	0.611904	0.155731	1204	NA	NA	0.964322	NA
S08_56410050	8	56410050	0.611912	0.136628	1204	NA	NA	0.964322	NA
S06_41085470	6	41085470	0.611928	0.105066	1204	NA	NA	0.964324	NA
S06_15062895	6	15062895	0.611958	0.0257475	1204	NA	NA	0.964332	NA
S06_29347985	6	29347985	0.611962	0.0465116	1204	NA	NA	0.964332	NA
S07_65463644	7	65463644	0.61198	0.00872093	1204	NA	NA	0.964336	NA
S09_35869949	9	35869949	0.612001	0.10299	1204	NA	NA	0.964347	NA
S02_20859953	2	20859953	0.612062	0.0203488	1204	NA	NA	0.964409	NA
S03_9939743	3	9939743	0.612081	0.175664	1204	NA	NA	0.964409	NA
S05_69943573	5	69943573	0.612094	0.083887	1204	NA	NA	0.964409	NA
S05_27196013	5	27196013	0.612099	0.158638	1204	NA	NA	0.964409	NA
S04_20842002	4	20842002	0.612137	0.156146	1204	NA	NA	0.964445	NA
S02_55059628	2	55059628	0.612214	0.0519103	1204	NA	NA	0.964502	NA
S04_4591394	4	4591394	0.612223	0.167359	1204	NA	NA	0.964502	NA
S07_63712915	7	63712915	0.612235	0.218854	1204	NA	NA	0.964502	NA
S07_63712953	7	63712953	0.612235	0.218854	1204	NA	NA	0.964502	NA
S06_59754219	6	59754219	0.612246	0.10299	1204	NA	NA	0.964502	NA
S10_14818442	10	14818442	0.612307	0.0386213	1204	NA	NA	0.964523	NA
S10_14818459	10	14818459	0.612307	0.0386213	1204	NA	NA	0.964523	NA
S08_1839100	8	1839100	0.612324	0.162375	1204	NA	NA	0.964523	NA
S08_1839135	8	1839135	0.612324	0.162375	1204	NA	NA	0.964523	NA
S04_16184276	4	16184276	0.612334	0.152824	1204	NA	NA	0.964523	NA
S03_20920303	3	20920303	0.612355	0.0344684	1204	NA	NA	0.964523	NA
S05_45949605	5	45949605	0.612382	0.20515	1204	NA	NA	0.964523	NA
S03_59899770	3	59899770	0.612407	0.0357143	1204	NA	NA	0.964523	NA
S02_53646828	2	53646828	0.612414	0.0456811	1204	NA	NA	0.964523	NA
S03_72284237	3	72284237	0.612422	0.430648	1204	NA	NA	0.964523	NA
S10_36804445	10	36804445	0.612426	0.0228405	1204	NA	NA	0.964523	NA
S05_70730639	5	70730639	0.612434	0.374585	1204	NA	NA	0.964523	NA
S04_22805536	4	22805536	0.61245	0.155731	1204	NA	NA	0.964525	NA
S01_79761180	1	79761180	0.612527	0.23588	1204	NA	NA	0.964552	NA
S04_23920384	4	23920384	0.612592	0.295266	1204	NA	NA	0.964552	NA
S08_614559	8	614559	0.612597	0.272841	1204	NA	NA	0.964552	NA
S05_39770705	5	39770705	0.6126	0.0519103	1204	NA	NA	0.964552	NA
S03_57341873	3	57341873	0.612628	0.0377907	1204	NA	NA	0.964552	NA
S08_41254329	8	41254329	0.612628	0.0398671	1204	NA	NA	0.964552	NA
S03_39039441	3	39039441	0.612653	0.0186877	1204	NA	NA	0.964552	NA
S05_66109580	5	66109580	0.612694	0.0166113	1204	NA	NA	0.964552	NA
S09_40403097	9	40403097	0.612695	0.128738	1204	NA	NA	0.964552	NA
S04_62671988	4	62671988	0.612701	0.0996678	1204	NA	NA	0.964552	NA
S06_60839799	6	60839799	0.612702	0.0490033	1204	NA	NA	0.964552	NA
S06_60839813	6	60839813	0.612702	0.0490033	1204	NA	NA	0.964552	NA
S10_12867443	10	12867443	0.612706	0.216777	1204	NA	NA	0.964552	NA
S01_70529622	1	70529622	0.612725	0.0207641	1204	NA	NA	0.964552	NA
S09_2769276	9	2769276	0.612746	0.089701	1204	NA	NA	0.964552	NA
S05_61207987	5	61207987	0.612756	0.36711	1204	NA	NA	0.964552	NA
S05_61208008	5	61208008	0.612756	0.36711	1204	NA	NA	0.964552	NA
S05_61208039	5	61208039	0.612756	0.36711	1204	NA	NA	0.964552	NA
S08_61207862	8	61207862	0.612759	0.124585	1204	NA	NA	0.964552	NA
S10_6814289	10	6814289	0.612759	0.0257475	1204	NA	NA	0.964552	NA
S09_51832546	9	51832546	0.612807	0.0913621	1204	NA	NA	0.964561	NA
S07_5215631	7	5215631	0.612816	0.0598007	1204	NA	NA	0.964561	NA
S05_66429420	5	66429420	0.612818	0.131645	1204	NA	NA	0.964561	NA
S09_34294575	9	34294575	0.612878	0.38912	1204	NA	NA	0.964561	NA
S08_62200502	8	62200502	0.612882	0.229236	1204	NA	NA	0.964561	NA
S04_67408115	4	67408115	0.612897	0.0618771	1204	NA	NA	0.964561	NA
S04_12802770	4	12802770	0.612924	0.0211794	1204	NA	NA	0.964561	NA
S03_59103518	3	59103518	0.612948	0.076412	1204	NA	NA	0.964561	NA
S03_59103526	3	59103526	0.612948	0.076412	1204	NA	NA	0.964561	NA
S03_59103516	3	59103516	0.612948	0.076412	1204	NA	NA	0.964561	NA
S01_68527098	1	68527098	0.612952	0.0631229	1204	NA	NA	0.964561	NA
S01_68527120	1	68527120	0.612952	0.0631229	1204	NA	NA	0.964561	NA
S09_20889675	9	20889675	0.612962	0.120847	1204	NA	NA	0.964561	NA
S02_24952924	2	24952924	0.612991	0.0373754	1204	NA	NA	0.964561	NA
S01_78584347	1	78584347	0.612992	0.157807	1204	NA	NA	0.964561	NA
S04_61401022	4	61401022	0.613007	0.0460963	1204	NA	NA	0.964561	NA
S01_63542180	1	63542180	0.613034	0.048588	1204	NA	NA	0.964561	NA
S01_19833034	1	19833034	0.613044	0.0988372	1204	NA	NA	0.964561	NA
S01_19833051	1	19833051	0.613044	0.0988372	1204	NA	NA	0.964561	NA
S09_639702	9	639702	0.613059	0.0431894	1204	NA	NA	0.964561	NA
S07_52331290	7	52331290	0.613078	0.113372	1204	NA	NA	0.964561	NA
S07_63965044	7	63965044	0.613116	0.475498	1204	NA	NA	0.964561	NA
S06_29914996	6	29914996	0.61315	0.129983	1204	NA	NA	0.964561	NA
S07_55933029	7	55933029	0.613157	0.186877	1204	NA	NA	0.964561	NA
S04_45882801	4	45882801	0.613162	0.267857	1204	NA	NA	0.964561	NA
S03_46606598	3	46606598	0.613163	0.0535714	1204	NA	NA	0.964561	NA
S02_69818822	2	69818822	0.613165	0.057309	1204	NA	NA	0.964561	NA
S06_47245184	6	47245184	0.613174	0.0714286	1204	NA	NA	0.964561	NA
S09_615207	9	615207	0.613227	0.208056	1204	NA	NA	0.964612	NA
S09_6635553	9	6635553	0.613236	0.051495	1204	NA	NA	0.964612	NA
S06_50445623	6	50445623	0.613273	0.258306	1204	NA	NA	0.964648	NA
S01_64312164	1	64312164	0.613305	0.26412	1204	NA	NA	0.964675	NA
S06_13975357	6	13975357	0.613319	0.041113	1204	NA	NA	0.964675	NA
S09_43109759	9	43109759	0.613335	0.02201	1204	NA	NA	0.964676	NA
S05_29837796	5	29837796	0.613364	0.0157807	1204	NA	NA	0.964699	NA
S05_3658019	5	3658019	0.613402	0.019103	1204	NA	NA	0.964713	NA
S05_3658052	5	3658052	0.613402	0.019103	1204	NA	NA	0.964713	NA
S10_41853737	10	41853737	0.613432	0.0307309	1204	NA	NA	0.964727	NA
S05_28598519	5	28598519	0.613487	0.186877	1204	NA	NA	0.964727	NA
S05_68593621	5	68593621	0.613487	0.0701827	1204	NA	NA	0.964727	NA
S07_10220396	7	10220396	0.613488	0.0215947	1204	NA	NA	0.964727	NA
S03_57209525	3	57209525	0.613547	0.186877	1204	NA	NA	0.964727	NA
S09_58861010	9	58861010	0.613567	0.0186877	1204	NA	NA	0.964727	NA
S01_79540230	1	79540230	0.61358	0.326412	1204	NA	NA	0.964727	NA
S10_12171277	10	12171277	0.613584	0.308555	1204	NA	NA	0.964727	NA
S04_64621574	4	64621574	0.613591	0.0490033	1204	NA	NA	0.964727	NA
S04_64621588	4	64621588	0.613591	0.0490033	1204	NA	NA	0.964727	NA
S04_5457688	4	5457688	0.61365	0.248339	1204	NA	NA	0.964727	NA
S05_37660735	5	37660735	0.613677	0.110465	1204	NA	NA	0.964727	NA
S04_8780125	4	8780125	0.613677	0.0614618	1204	NA	NA	0.964727	NA
S02_7176377	2	7176377	0.613692	0.0261628	1204	NA	NA	0.964727	NA
S05_65147955	5	65147955	0.613712	0.0975914	1204	NA	NA	0.964727	NA
S01_62932435	1	62932435	0.613749	0.0876246	1204	NA	NA	0.964727	NA
S08_35463462	8	35463462	0.613767	0.0141196	1204	NA	NA	0.964727	NA
S08_35463463	8	35463463	0.613767	0.0141196	1204	NA	NA	0.964727	NA
S01_73339226	1	73339226	0.61377	0.0465116	1204	NA	NA	0.964727	NA
S04_64210037	4	64210037	0.613782	0.0265781	1204	NA	NA	0.964727	NA
S01_3577047	1	3577047	0.613785	0.0157807	1204	NA	NA	0.964727	NA
S01_15432798	1	15432798	0.613786	0.0149502	1204	NA	NA	0.964727	NA
S01_15432792	1	15432792	0.613786	0.0149502	1204	NA	NA	0.964727	NA
S10_42385314	10	42385314	0.613802	0.0265781	1204	NA	NA	0.964727	NA
S03_46037143	3	46037143	0.613822	0.204734	1204	NA	NA	0.964727	NA
S04_56607865	4	56607865	0.613833	0.0348837	1204	NA	NA	0.964727	NA
S01_67487069	1	67487069	0.613834	0.0722591	1204	NA	NA	0.964727	NA
S01_67487066	1	67487066	0.613834	0.0722591	1204	NA	NA	0.964727	NA
S01_18694018	1	18694018	0.613835	0.041113	1204	NA	NA	0.964727	NA
S02_61018031	2	61018031	0.613865	0.198505	1204	NA	NA	0.964752	NA
S05_37495017	5	37495017	0.613916	0.0539867	1204	NA	NA	0.964781	NA
S01_58165771	1	58165771	0.613927	0.164452	1204	NA	NA	0.964781	NA
S01_58165813	1	58165813	0.613927	0.164452	1204	NA	NA	0.964781	NA
S10_1209498	10	1209498	0.613983	0.076412	1204	NA	NA	0.964819	NA
S01_61429932	1	61429932	0.613988	0.0556478	1204	NA	NA	0.964819	NA
S06_43655939	6	43655939	0.613996	0.0444352	1204	NA	NA	0.964819	NA
S04_14924053	4	14924053	0.614054	0.0523256	1204	NA	NA	0.964874	NA
S05_29976496	5	29976496	0.61406	0.0564784	1204	NA	NA	0.964874	NA
S08_40267369	8	40267369	0.614154	0.0718439	1204	NA	NA	0.964999	NA
S03_21813867	3	21813867	0.614177	0.013289	1204	NA	NA	0.965012	NA
S05_45784979	5	45784979	0.614197	0.0797342	1204	NA	NA	0.965021	NA
S06_54627798	6	54627798	0.614233	0.0656146	1204	NA	NA	0.965046	NA
S01_58852112	1	58852112	0.614261	0.372093	1204	NA	NA	0.965046	NA
S08_52131722	8	52131722	0.614264	0.491279	1204	NA	NA	0.965046	NA
S03_19393004	3	19393004	0.614272	0.467193	1204	NA	NA	0.965046	NA
S03_60634704	3	60634704	0.614287	0.108389	1204	NA	NA	0.965047	NA
S01_68205241	1	68205241	0.614321	0.0992525	1204	NA	NA	0.965055	NA
S05_12252210	5	12252210	0.614333	0.0299003	1204	NA	NA	0.965055	NA
S04_64107457	4	64107457	0.614384	0.113787	1204	NA	NA	0.965055	NA
S01_59629600	1	59629600	0.61439	0.0618771	1204	NA	NA	0.965055	NA
S01_59629592	1	59629592	0.61439	0.0618771	1204	NA	NA	0.965055	NA
S01_61790439	1	61790439	0.614399	0.0456811	1204	NA	NA	0.965055	NA
S02_5386482	2	5386482	0.614421	0.193937	1204	NA	NA	0.965055	NA
S02_5386516	2	5386516	0.614421	0.193937	1204	NA	NA	0.965055	NA
S04_34903893	4	34903893	0.61445	0.193106	1204	NA	NA	0.965055	NA
S06_30359742	6	30359742	0.614486	0.360465	1204	NA	NA	0.965055	NA
S05_62745836	5	62745836	0.614487	0.181894	1204	NA	NA	0.965055	NA
S02_69536665	2	69536665	0.614495	0.276578	1204	NA	NA	0.965055	NA
S02_47479731	2	47479731	0.614526	0.0664452	1204	NA	NA	0.965055	NA
S06_21035106	6	21035106	0.614539	0.0701827	1204	NA	NA	0.965055	NA
S06_52477992	6	52477992	0.614615	0.0589701	1204	NA	NA	0.965055	NA
S02_60452036	2	60452036	0.614618	0.0269934	1204	NA	NA	0.965055	NA
S06_45648143	6	45648143	0.614628	0.335133	1204	NA	NA	0.965055	NA
S02_67941308	2	67941308	0.614636	0.205565	1204	NA	NA	0.965055	NA
S07_52175994	7	52175994	0.614667	0.108804	1204	NA	NA	0.965055	NA
S08_50619616	8	50619616	0.614725	0.0917774	1204	NA	NA	0.965055	NA
S03_12471914	3	12471914	0.614745	0.218439	1204	NA	NA	0.965055	NA
S01_78597344	1	78597344	0.614782	0.0336379	1204	NA	NA	0.965055	NA
S07_50080174	7	50080174	0.61479	0.019103	1204	NA	NA	0.965055	NA
S02_3723024	2	3723024	0.614794	0.0120432	1204	NA	NA	0.965055	NA
S05_47377680	5	47377680	0.614795	0.0755814	1204	NA	NA	0.965055	NA
S10_58069513	10	58069513	0.614796	0.0490033	1204	NA	NA	0.965055	NA
S03_8601233	3	8601233	0.614815	0.0950997	1204	NA	NA	0.965055	NA
S03_68455086	3	68455086	0.614816	0.0448505	1204	NA	NA	0.965055	NA
S06_38582095	6	38582095	0.61482	0.00789037	1204	NA	NA	0.965055	NA
S01_58817039	1	58817039	0.614826	0.335133	1204	NA	NA	0.965055	NA
S01_58817040	1	58817040	0.614826	0.335133	1204	NA	NA	0.965055	NA
S01_58817041	1	58817041	0.614826	0.335133	1204	NA	NA	0.965055	NA
S01_58817042	1	58817042	0.614826	0.335133	1204	NA	NA	0.965055	NA
S01_58817043	1	58817043	0.614826	0.335133	1204	NA	NA	0.965055	NA
S08_3283579	8	3283579	0.614851	0.0535714	1204	NA	NA	0.965055	NA
S08_37896722	8	37896722	0.614877	0.0701827	1204	NA	NA	0.965055	NA
S04_64096046	4	64096046	0.614889	0.192691	1204	NA	NA	0.965055	NA
S06_14513331	6	14513331	0.614891	0.112957	1204	NA	NA	0.965055	NA
S09_32563	9	32563	0.614921	0.02201	1204	NA	NA	0.965055	NA
S06_7597209	6	7597209	0.614945	0.0672757	1204	NA	NA	0.965055	NA
S02_52398411	2	52398411	0.614946	0.168189	1204	NA	NA	0.965055	NA
S05_61100347	5	61100347	0.614946	0.306063	1204	NA	NA	0.965055	NA
S10_15095371	10	15095371	0.614955	0.0348837	1204	NA	NA	0.965055	NA
S02_2532171	2	2532171	0.614973	0.0199336	1204	NA	NA	0.965055	NA
S02_2532182	2	2532182	0.614973	0.0199336	1204	NA	NA	0.965055	NA
S02_59921324	2	59921324	0.614976	0.0373754	1204	NA	NA	0.965055	NA
S01_57680469	1	57680469	0.615029	0.0975914	1204	NA	NA	0.965055	NA
S01_52226811	1	52226811	0.615037	0.0249169	1204	NA	NA	0.965055	NA
S09_24912815	9	24912815	0.615042	0.0452658	1204	NA	NA	0.965055	NA
S05_68166930	5	68166930	0.615071	0.051495	1204	NA	NA	0.965055	NA
S03_74131887	3	74131887	0.615071	0.152824	1204	NA	NA	0.965055	NA
S03_52861228	3	52861228	0.615083	0.289867	1204	NA	NA	0.965055	NA
S09_9187108	9	9187108	0.615098	0.0112126	1204	NA	NA	0.965055	NA
S06_39747560	6	39747560	0.615113	0.00996678	1204	NA	NA	0.965055	NA
S07_32078802	7	32078802	0.615114	0.276163	1204	NA	NA	0.965055	NA
S07_32078816	7	32078816	0.615114	0.276163	1204	NA	NA	0.965055	NA
S04_61699511	4	61699511	0.615125	0.0726744	1204	NA	NA	0.965055	NA
S08_56899710	8	56899710	0.61515	0.0178571	1204	NA	NA	0.965071	NA
S09_20207761	9	20207761	0.615203	0.0128738	1204	NA	NA	0.965109	NA
S09_20207741	9	20207741	0.615203	0.0128738	1204	NA	NA	0.965109	NA
S08_49409082	8	49409082	0.615258	0.107143	1204	NA	NA	0.965136	NA
S06_14817315	6	14817315	0.615322	0.164452	1204	NA	NA	0.965136	NA
S06_50509748	6	50509748	0.615335	0.357973	1204	NA	NA	0.965136	NA
S10_55345466	10	55345466	0.615341	0.0643688	1204	NA	NA	0.965136	NA
S02_68900858	2	68900858	0.61536	0.128738	1204	NA	NA	0.965136	NA
S08_23546475	8	23546475	0.615375	0.0157807	1204	NA	NA	0.965136	NA
S07_58362016	7	58362016	0.615403	0.115449	1204	NA	NA	0.965136	NA
S07_58362052	7	58362052	0.615403	0.115449	1204	NA	NA	0.965136	NA
S06_44566168	6	44566168	0.615409	0.137458	1204	NA	NA	0.965136	NA
S05_2626311	5	2626311	0.61548	0.297757	1204	NA	NA	0.965136	NA
S06_40429386	6	40429386	0.615495	0.199751	1204	NA	NA	0.965136	NA
S03_3579088	3	3579088	0.615537	0.0332226	1204	NA	NA	0.965136	NA
S03_74119505	3	74119505	0.615548	0.0701827	1204	NA	NA	0.965136	NA
S02_35560938	2	35560938	0.61555	0.0357143	1204	NA	NA	0.965136	NA
S04_21151606	4	21151606	0.615578	0.190615	1204	NA	NA	0.965136	NA
S08_62400661	8	62400661	0.615592	0.108804	1204	NA	NA	0.965136	NA
S04_68588329	4	68588329	0.615601	0.0236711	1204	NA	NA	0.965136	NA
S07_14312891	7	14312891	0.615616	0.0340532	1204	NA	NA	0.965136	NA
S05_67383561	5	67383561	0.61562	0.035299	1204	NA	NA	0.965136	NA
S05_67383575	5	67383575	0.61562	0.035299	1204	NA	NA	0.965136	NA
S05_2145131	5	2145131	0.615627	0.104651	1204	NA	NA	0.965136	NA
S01_57101041	1	57101041	0.615657	0.153654	1204	NA	NA	0.965136	NA
S09_25281237	9	25281237	0.615686	0.0577243	1204	NA	NA	0.965136	NA
S06_31060586	6	31060586	0.61569	0.083887	1204	NA	NA	0.965136	NA
S01_46168090	1	46168090	0.615708	0.0585548	1204	NA	NA	0.965136	NA
S10_5760261	10	5760261	0.615729	0.0149502	1204	NA	NA	0.965136	NA
S05_31841263	5	31841263	0.615737	0.183555	1204	NA	NA	0.965136	NA
S08_47710976	8	47710976	0.615745	0.0199336	1204	NA	NA	0.965136	NA
S01_60656803	1	60656803	0.615757	0.298588	1204	NA	NA	0.965136	NA
S09_22176236	9	22176236	0.615767	0.0859635	1204	NA	NA	0.965136	NA
S09_22176188	9	22176188	0.615767	0.0859635	1204	NA	NA	0.965136	NA
S02_65788612	2	65788612	0.615773	0.0469269	1204	NA	NA	0.965136	NA
S06_54908376	6	54908376	0.615788	0.192276	1204	NA	NA	0.965136	NA
S05_53833362	5	53833362	0.615804	0.0494186	1204	NA	NA	0.965136	NA
S09_41614960	9	41614960	0.615827	0.0440199	1204	NA	NA	0.965136	NA
S06_14481067	6	14481067	0.615829	0.0186877	1204	NA	NA	0.965136	NA
S09_46048908	9	46048908	0.615843	0.0635382	1204	NA	NA	0.965136	NA
S09_24062554	9	24062554	0.615856	0.019103	1204	NA	NA	0.965136	NA
S09_24062584	9	24062584	0.615856	0.019103	1204	NA	NA	0.965136	NA
S09_24062602	9	24062602	0.615856	0.019103	1204	NA	NA	0.965136	NA
S09_24062558	9	24062558	0.615856	0.019103	1204	NA	NA	0.965136	NA
S06_55991506	6	55991506	0.615858	0.484635	1204	NA	NA	0.965136	NA
S01_54154491	1	54154491	0.615903	0.02201	1204	NA	NA	0.965136	NA
S01_54154481	1	54154481	0.615903	0.02201	1204	NA	NA	0.965136	NA
S01_54154510	1	54154510	0.615903	0.02201	1204	NA	NA	0.965136	NA
S07_19536376	7	19536376	0.615904	0.0236711	1204	NA	NA	0.965136	NA
S02_58604023	2	58604023	0.615973	0.11794	1204	NA	NA	0.965136	NA
S03_10505399	3	10505399	0.615981	0.0452658	1204	NA	NA	0.965136	NA
S03_67180324	3	67180324	0.616019	0.103821	1204	NA	NA	0.965136	NA
S10_34261826	10	34261826	0.616022	0.283638	1204	NA	NA	0.965136	NA
S06_46331716	6	46331716	0.616035	0.0830565	1204	NA	NA	0.965136	NA
S05_66970432	5	66970432	0.616037	0.0103821	1204	NA	NA	0.965136	NA
S01_79444049	1	79444049	0.616045	0.431894	1204	NA	NA	0.965136	NA
S06_46724122	6	46724122	0.616051	0.0718439	1204	NA	NA	0.965136	NA
S08_50829304	8	50829304	0.616053	0.0257475	1204	NA	NA	0.965136	NA
S07_25341995	7	25341995	0.616053	0.0510797	1204	NA	NA	0.965136	NA
S02_28004530	2	28004530	0.616092	0.0112126	1204	NA	NA	0.965136	NA
S09_51052147	9	51052147	0.616094	0.225498	1204	NA	NA	0.965136	NA
S09_51052148	9	51052148	0.616094	0.225498	1204	NA	NA	0.965136	NA
S08_26661490	8	26661490	0.616097	0.33804	1204	NA	NA	0.965136	NA
S03_3082743	3	3082743	0.616162	0.0166113	1204	NA	NA	0.965198	NA
S03_71423949	3	71423949	0.61618	0.125831	1204	NA	NA	0.965198	NA
S09_50369614	9	50369614	0.616197	0.129153	1204	NA	NA	0.965198	NA
S03_11185066	3	11185066	0.616208	0.108389	1204	NA	NA	0.965198	NA
S09_6887998	9	6887998	0.616227	0.460963	1204	NA	NA	0.965198	NA
S10_11578193	10	11578193	0.616237	0.131645	1204	NA	NA	0.965198	NA
S07_2364589	7	2364589	0.61625	0.0182724	1204	NA	NA	0.965198	NA
S01_30214736	1	30214736	0.616254	0.0369601	1204	NA	NA	0.965198	NA
S06_4717239	6	4717239	0.61629	0.0913621	1204	NA	NA	0.965231	NA
S08_46042699	8	46042699	0.616319	0.130399	1204	NA	NA	0.965254	NA
S01_22274939	1	22274939	0.616371	0.0436047	1204	NA	NA	0.965299	NA
S08_2379078	8	2379078	0.616431	0.388289	1204	NA	NA	0.965299	NA
S06_9306655	6	9306655	0.616438	0.0859635	1204	NA	NA	0.965299	NA
S06_9306666	6	9306666	0.616438	0.0859635	1204	NA	NA	0.965299	NA
S06_9306680	6	9306680	0.616438	0.0859635	1204	NA	NA	0.965299	NA
S06_9306683	6	9306683	0.616438	0.0859635	1204	NA	NA	0.965299	NA
S03_35967096	3	35967096	0.616464	0.0564784	1204	NA	NA	0.965299	NA
S03_35974462	3	35974462	0.616464	0.0564784	1204	NA	NA	0.965299	NA
S08_14206571	8	14206571	0.616526	0.0406977	1204	NA	NA	0.965323	NA
S02_12455384	2	12455384	0.61653	0.0809801	1204	NA	NA	0.965323	NA
S01_66961266	1	66961266	0.616543	0.123754	1204	NA	NA	0.965323	NA
S06_59391633	6	59391633	0.616546	0.418189	1204	NA	NA	0.965323	NA
S10_38013782	10	38013782	0.616604	0.270764	1204	NA	NA	0.965323	NA
S08_19504524	8	19504524	0.616612	0.0120432	1204	NA	NA	0.965323	NA
S08_19504543	8	19504543	0.616612	0.0120432	1204	NA	NA	0.965323	NA
S08_19504529	8	19504529	0.616612	0.0120432	1204	NA	NA	0.965323	NA
S10_10582221	10	10582221	0.616612	0.109219	1204	NA	NA	0.965323	NA
S10_12401149	10	12401149	0.616629	0.0386213	1204	NA	NA	0.965323	NA
S08_59762470	8	59762470	0.616655	0.374169	1204	NA	NA	0.965323	NA
S05_47059870	5	47059870	0.616677	0.143272	1204	NA	NA	0.965323	NA
S04_64269337	4	64269337	0.61668	0.199751	1204	NA	NA	0.965323	NA
S03_69530894	3	69530894	0.616694	0.232558	1204	NA	NA	0.965323	NA
S03_72140613	3	72140613	0.616699	0.325997	1204	NA	NA	0.965323	NA
S02_66467298	2	66467298	0.61675	0.0307309	1204	NA	NA	0.96536	NA
S06_1911457	6	1911457	0.616752	0.349668	1204	NA	NA	0.96536	NA
S01_63221879	1	63221879	0.616793	0.016196	1204	NA	NA	0.965378	NA
S01_63221880	1	63221880	0.616793	0.016196	1204	NA	NA	0.965378	NA
S04_19694621	4	19694621	0.616815	0.038206	1204	NA	NA	0.965381	NA
S02_15204864	2	15204864	0.616855	0.0128738	1204	NA	NA	0.965381	NA
S02_15204867	2	15204867	0.616855	0.0128738	1204	NA	NA	0.965381	NA
S03_56373066	3	56373066	0.616881	0.0510797	1204	NA	NA	0.965381	NA
S01_13133818	1	13133818	0.616889	0.0992525	1204	NA	NA	0.965381	NA
S02_34766870	2	34766870	0.616928	0.0141196	1204	NA	NA	0.965381	NA
S02_34766905	2	34766905	0.616928	0.0141196	1204	NA	NA	0.965381	NA
S07_7832274	7	7832274	0.616935	0.413206	1204	NA	NA	0.965381	NA
S10_1615292	10	1615292	0.616935	0.0170266	1204	NA	NA	0.965381	NA
S02_57726795	2	57726795	0.616951	0.0390365	1204	NA	NA	0.965381	NA
S01_76357760	1	76357760	0.616977	0.0988372	1204	NA	NA	0.965381	NA
S03_40333911	3	40333911	0.617002	0.11088	1204	NA	NA	0.965381	NA
S04_50671695	4	50671695	0.617005	0.0577243	1204	NA	NA	0.965381	NA
S04_61703906	4	61703906	0.617029	0.186047	1204	NA	NA	0.965381	NA
S03_47739211	3	47739211	0.61705	0.0332226	1204	NA	NA	0.965381	NA
S08_3569036	8	3569036	0.617056	0.0593854	1204	NA	NA	0.965381	NA
S10_19822324	10	19822324	0.617065	0.0502492	1204	NA	NA	0.965381	NA
S10_19822337	10	19822337	0.617065	0.0502492	1204	NA	NA	0.965381	NA
S03_47159200	3	47159200	0.617072	0.0211794	1204	NA	NA	0.965381	NA
S06_34626524	6	34626524	0.617091	0.00996678	1204	NA	NA	0.965388	NA
S02_24798851	2	24798851	0.617124	0.0141196	1204	NA	NA	0.965393	NA
S02_24798806	2	24798806	0.617124	0.0141196	1204	NA	NA	0.965393	NA
S02_38034277	2	38034277	0.617169	0.0224252	1204	NA	NA	0.965423	NA
S01_65630308	1	65630308	0.617173	0.427741	1204	NA	NA	0.965423	NA
S05_65525726	5	65525726	0.617199	0.0286545	1204	NA	NA	0.965441	NA
S02_7806852	2	7806852	0.61722	0.21387	1204	NA	NA	0.965442	NA
S04_20715120	4	20715120	0.617229	0.0523256	1204	NA	NA	0.965442	NA
S03_69052950	3	69052950	0.617274	0.0419435	1204	NA	NA	0.965475	NA
S05_2360698	5	2360698	0.617286	0.0664452	1204	NA	NA	0.965475	NA
S04_40412806	4	40412806	0.617293	0.0826412	1204	NA	NA	0.965475	NA
S05_64506133	5	64506133	0.617329	0.129153	1204	NA	NA	0.965507	NA
S06_47687731	6	47687731	0.617386	0.0577243	1204	NA	NA	0.965574	NA
S06_29875812	6	29875812	0.617415	0.0465116	1204	NA	NA	0.965588	NA
S06_39025241	6	39025241	0.617424	0.117525	1204	NA	NA	0.965588	NA
S10_52283405	10	52283405	0.617468	0.0456811	1204	NA	NA	0.965633	NA
S02_76820954	2	76820954	0.617549	0.0257475	1204	NA	NA	0.965665	NA
S03_11590740	3	11590740	0.617552	0.128738	1204	NA	NA	0.965665	NA
S03_11590783	3	11590783	0.617552	0.128738	1204	NA	NA	0.965665	NA
S08_546893	8	546893	0.617552	0.122093	1204	NA	NA	0.965665	NA
S04_42061866	4	42061866	0.617588	0.101744	1204	NA	NA	0.965665	NA
S01_75159467	1	75159467	0.617592	0.0436047	1204	NA	NA	0.965665	NA
S10_6013115	10	6013115	0.617593	0.399502	1204	NA	NA	0.965665	NA
S06_36233173	6	36233173	0.617612	0.167359	1204	NA	NA	0.965665	NA
S07_4450836	7	4450836	0.61762	0.410299	1204	NA	NA	0.965665	NA
S07_23968114	7	23968114	0.617637	0.26495	1204	NA	NA	0.965665	NA
S03_2024139	3	2024139	0.617649	0.0946844	1204	NA	NA	0.965665	NA
S01_14088734	1	14088734	0.617701	0.355897	1204	NA	NA	0.965709	NA
S07_65312449	7	65312449	0.617718	0.453904	1204	NA	NA	0.965709	NA
S05_68626971	5	68626971	0.617757	0.112957	1204	NA	NA	0.965709	NA
S05_68627010	5	68627010	0.617757	0.112957	1204	NA	NA	0.965709	NA
S05_68626970	5	68626970	0.617757	0.112957	1204	NA	NA	0.965709	NA
S03_63820428	3	63820428	0.617765	0.0290698	1204	NA	NA	0.965709	NA
S05_10057620	5	10057620	0.617854	0.0377907	1204	NA	NA	0.965825	NA
S09_56956452	9	56956452	0.617884	0.0905316	1204	NA	NA	0.965827	NA
S03_1692222	3	1692222	0.617884	0.107973	1204	NA	NA	0.965827	NA
S04_13330359	4	13330359	0.617905	0.0215947	1204	NA	NA	0.965831	NA
S01_7877036	1	7877036	0.617962	0.0419435	1204	NA	NA	0.965831	NA
S05_11318873	5	11318873	0.61799	0.0722591	1204	NA	NA	0.965831	NA
S04_52388653	4	52388653	0.618014	0.0257475	1204	NA	NA	0.965831	NA
S06_50205565	6	50205565	0.618105	0.299419	1204	NA	NA	0.965831	NA
S05_70340885	5	70340885	0.618115	0.0759967	1204	NA	NA	0.965831	NA
S05_70340875	5	70340875	0.618115	0.0759967	1204	NA	NA	0.965831	NA
S05_70340882	5	70340882	0.618115	0.0759967	1204	NA	NA	0.965831	NA
S05_70340906	5	70340906	0.618115	0.0759967	1204	NA	NA	0.965831	NA
S05_5795610	5	5795610	0.618193	0.0182724	1204	NA	NA	0.965831	NA
S05_5795632	5	5795632	0.618193	0.0182724	1204	NA	NA	0.965831	NA
S01_24665212	1	24665212	0.618204	0.149086	1204	NA	NA	0.965831	NA
S06_53545258	6	53545258	0.618227	0.0377907	1204	NA	NA	0.965831	NA
S02_16405427	2	16405427	0.618233	0.0307309	1204	NA	NA	0.965831	NA
S06_45943131	6	45943131	0.618237	0.0182724	1204	NA	NA	0.965831	NA
S06_45943165	6	45943165	0.618237	0.0182724	1204	NA	NA	0.965831	NA
S06_45943133	6	45943133	0.618237	0.0182724	1204	NA	NA	0.965831	NA
S02_69648213	2	69648213	0.618242	0.0552326	1204	NA	NA	0.965831	NA
S01_64533784	1	64533784	0.618248	0.181478	1204	NA	NA	0.965831	NA
S09_31474516	9	31474516	0.618264	0.450997	1204	NA	NA	0.965831	NA
S05_4178731	5	4178731	0.618295	0.268272	1204	NA	NA	0.965831	NA
S09_14484351	9	14484351	0.618301	0.228405	1204	NA	NA	0.965831	NA
S08_50902534	8	50902534	0.618329	0.0137043	1204	NA	NA	0.965831	NA
S04_59637043	4	59637043	0.618346	0.131229	1204	NA	NA	0.965831	NA
S02_50799527	2	50799527	0.618386	0.0195183	1204	NA	NA	0.965831	NA
S02_10429099	2	10429099	0.618392	0.0166113	1204	NA	NA	0.965831	NA
S07_8182740	7	8182740	0.618392	0.038206	1204	NA	NA	0.965831	NA
S03_70871127	3	70871127	0.618403	0.163206	1204	NA	NA	0.965831	NA
S03_70871162	3	70871162	0.618403	0.163206	1204	NA	NA	0.965831	NA
S08_22528187	8	22528187	0.618405	0.164867	1204	NA	NA	0.965831	NA
S06_55872730	6	55872730	0.618411	0.0332226	1204	NA	NA	0.965831	NA
S04_58532699	4	58532699	0.618414	0.282392	1204	NA	NA	0.965831	NA
S04_3788356	4	3788356	0.618432	0.138704	1204	NA	NA	0.965831	NA
S08_62634051	8	62634051	0.618452	0.118355	1204	NA	NA	0.965831	NA
S04_58392581	4	58392581	0.618456	0.0369601	1204	NA	NA	0.965831	NA
S03_59385354	3	59385354	0.618521	0.4701	1204	NA	NA	0.965831	NA
S01_73749099	1	73749099	0.618537	0.0186877	1204	NA	NA	0.965831	NA
S10_22831884	10	22831884	0.618543	0.016196	1204	NA	NA	0.965831	NA
S10_22831915	10	22831915	0.618543	0.016196	1204	NA	NA	0.965831	NA
S02_8702160	2	8702160	0.618578	0.287791	1204	NA	NA	0.965831	NA
S02_8702196	2	8702196	0.618578	0.287791	1204	NA	NA	0.965831	NA
S09_18764537	9	18764537	0.618595	0.0797342	1204	NA	NA	0.965831	NA
S09_51878246	9	51878246	0.618603	0.0199336	1204	NA	NA	0.965831	NA
S06_51086892	6	51086892	0.618618	0.0195183	1204	NA	NA	0.965831	NA
S06_29262543	6	29262543	0.618628	0.00996678	1204	NA	NA	0.965831	NA
S08_32610088	8	32610088	0.618645	0.475083	1204	NA	NA	0.965831	NA
S06_5270853	6	5270853	0.618647	0.0240864	1204	NA	NA	0.965831	NA
S02_10459264	2	10459264	0.61866	0.112542	1204	NA	NA	0.965831	NA
S05_54967788	5	54967788	0.618692	0.0527409	1204	NA	NA	0.965831	NA
S03_46902591	3	46902591	0.618703	0.00996678	1204	NA	NA	0.965831	NA
S03_46902580	3	46902580	0.618703	0.00996678	1204	NA	NA	0.965831	NA
S08_62111063	8	62111063	0.618708	0.237957	1204	NA	NA	0.965831	NA
S03_70912938	3	70912938	0.618711	0.16902	1204	NA	NA	0.965831	NA
S05_22299528	5	22299528	0.618713	0.0460963	1204	NA	NA	0.965831	NA
S10_18020296	10	18020296	0.618714	0.0768272	1204	NA	NA	0.965831	NA
S07_62416681	7	62416681	0.618719	0.0469269	1204	NA	NA	0.965831	NA
S03_68422586	3	68422586	0.618721	0.0685216	1204	NA	NA	0.965831	NA
S02_33778292	2	33778292	0.618763	0.13206	1204	NA	NA	0.965831	NA
S10_24397699	10	24397699	0.618787	0.0228405	1204	NA	NA	0.965831	NA
S08_49656235	8	49656235	0.618788	0.254153	1204	NA	NA	0.965831	NA
S10_11806469	10	11806469	0.618813	0.0693522	1204	NA	NA	0.965831	NA
S10_4294013	10	4294013	0.618871	0.229651	1204	NA	NA	0.965831	NA
S07_15358351	7	15358351	0.618913	0.401993	1204	NA	NA	0.965831	NA
S02_8535219	2	8535219	0.618957	0.0402824	1204	NA	NA	0.965831	NA
S07_20605091	7	20605091	0.618982	0.0182724	1204	NA	NA	0.965831	NA
S10_15553625	10	15553625	0.618999	0.0473422	1204	NA	NA	0.965831	NA
S06_22436647	6	22436647	0.619001	0.0348837	1204	NA	NA	0.965831	NA
S10_50713607	10	50713607	0.619022	0.0357143	1204	NA	NA	0.965831	NA
S09_34706009	9	34706009	0.619024	0.148671	1204	NA	NA	0.965831	NA
S09_34706048	9	34706048	0.619024	0.148671	1204	NA	NA	0.965831	NA
S07_58342528	7	58342528	0.61903	0.412375	1204	NA	NA	0.965831	NA
S09_50038473	9	50038473	0.619079	0.0224252	1204	NA	NA	0.965831	NA
S05_65206899	5	65206899	0.61911	0.0556478	1204	NA	NA	0.965831	NA
S05_65206896	5	65206896	0.61911	0.0556478	1204	NA	NA	0.965831	NA
S01_21380048	1	21380048	0.619137	0.381645	1204	NA	NA	0.965831	NA
S04_26109174	4	26109174	0.619155	0.16902	1204	NA	NA	0.965831	NA
S07_16868284	7	16868284	0.61916	0.0689369	1204	NA	NA	0.965831	NA
S07_16868304	7	16868304	0.61916	0.0689369	1204	NA	NA	0.965831	NA
S06_17405387	6	17405387	0.619193	0.0946844	1204	NA	NA	0.965831	NA
S06_17405358	6	17405358	0.619193	0.0946844	1204	NA	NA	0.965831	NA
S06_17405398	6	17405398	0.619193	0.0946844	1204	NA	NA	0.965831	NA
S05_64109511	5	64109511	0.619201	0.0257475	1204	NA	NA	0.965831	NA
S02_69536653	2	69536653	0.619223	0.0419435	1204	NA	NA	0.965831	NA
S08_19801033	8	19801033	0.619246	0.0440199	1204	NA	NA	0.965831	NA
S08_19801075	8	19801075	0.619246	0.0440199	1204	NA	NA	0.965831	NA
S04_10048153	4	10048153	0.61929	0.0481728	1204	NA	NA	0.965831	NA
S05_60999378	5	60999378	0.619297	0.0460963	1204	NA	NA	0.965831	NA
S08_35910321	8	35910321	0.619321	0.0556478	1204	NA	NA	0.965831	NA
S09_56419218	9	56419218	0.619348	0.0224252	1204	NA	NA	0.965831	NA
S09_56419209	9	56419209	0.619348	0.0224252	1204	NA	NA	0.965831	NA
S09_56419213	9	56419213	0.619348	0.0224252	1204	NA	NA	0.965831	NA
S07_14197210	7	14197210	0.619355	0.304402	1204	NA	NA	0.965831	NA
S09_1094863	9	1094863	0.619375	0.00789037	1204	NA	NA	0.965831	NA
S10_38703311	10	38703311	0.619385	0.0465116	1204	NA	NA	0.965831	NA
S01_136655	1	136655	0.619425	0.0170266	1204	NA	NA	0.965831	NA
S05_26619255	5	26619255	0.619425	0.294435	1204	NA	NA	0.965831	NA
S01_11379272	1	11379272	0.619429	0.0826412	1204	NA	NA	0.965831	NA
S01_30078585	1	30078585	0.619464	0.0199336	1204	NA	NA	0.965831	NA
S02_66467323	2	66467323	0.619479	0.0498339	1204	NA	NA	0.965831	NA
S10_24769015	10	24769015	0.619482	0.0606312	1204	NA	NA	0.965831	NA
S08_19839414	8	19839414	0.619483	0.0436047	1204	NA	NA	0.965831	NA
S05_70232992	5	70232992	0.619585	0.124585	1204	NA	NA	0.965831	NA
S05_70232993	5	70232993	0.619585	0.124585	1204	NA	NA	0.965831	NA
S05_70233011	5	70233011	0.619585	0.124585	1204	NA	NA	0.965831	NA
S08_20078570	8	20078570	0.619592	0.00789037	1204	NA	NA	0.965831	NA
S08_20078594	8	20078594	0.619592	0.00789037	1204	NA	NA	0.965831	NA
S08_20078598	8	20078598	0.619592	0.00789037	1204	NA	NA	0.965831	NA
S08_20078562	8	20078562	0.619592	0.00789037	1204	NA	NA	0.965831	NA
S01_12146659	1	12146659	0.619592	0.0328073	1204	NA	NA	0.965831	NA
S01_79640023	1	79640023	0.619601	0.0643688	1204	NA	NA	0.965831	NA
S01_79640030	1	79640030	0.619601	0.0643688	1204	NA	NA	0.965831	NA
S10_4051707	10	4051707	0.619614	0.199336	1204	NA	NA	0.965831	NA
S01_64888600	1	64888600	0.619623	0.448505	1204	NA	NA	0.965831	NA
S09_3237035	9	3237035	0.61963	0.0186877	1204	NA	NA	0.965831	NA
S05_65781183	5	65781183	0.619637	0.0269934	1204	NA	NA	0.965831	NA
S03_31252932	3	31252932	0.619648	0.28696	1204	NA	NA	0.965831	NA
S04_56348758	4	56348758	0.619649	0.0174419	1204	NA	NA	0.965831	NA
S06_25603488	6	25603488	0.619666	0.318522	1204	NA	NA	0.965831	NA
S01_65543735	1	65543735	0.619694	0.0303156	1204	NA	NA	0.965831	NA
S08_12596847	8	12596847	0.619721	0.126246	1204	NA	NA	0.965831	NA
S02_57198762	2	57198762	0.619722	0.0170266	1204	NA	NA	0.965831	NA
S10_15682554	10	15682554	0.619759	0.0577243	1204	NA	NA	0.965831	NA
S03_55166466	3	55166466	0.619762	0.0448505	1204	NA	NA	0.965831	NA
S03_55166491	3	55166491	0.619762	0.0448505	1204	NA	NA	0.965831	NA
S03_55166470	3	55166470	0.619762	0.0448505	1204	NA	NA	0.965831	NA
S03_55166492	3	55166492	0.619762	0.0448505	1204	NA	NA	0.965831	NA
S05_65218076	5	65218076	0.619788	0.129983	1204	NA	NA	0.965831	NA
S10_6487157	10	6487157	0.619794	0.105482	1204	NA	NA	0.965831	NA
S10_6487176	10	6487176	0.619794	0.105482	1204	NA	NA	0.965831	NA
S01_30590915	1	30590915	0.619854	0.0112126	1204	NA	NA	0.965831	NA
S09_35411203	9	35411203	0.61989	0.0465116	1204	NA	NA	0.965831	NA
S09_35411240	9	35411240	0.61989	0.0465116	1204	NA	NA	0.965831	NA
S03_25928795	3	25928795	0.619899	0.0651993	1204	NA	NA	0.965831	NA
S01_70354191	1	70354191	0.619966	0.0207641	1204	NA	NA	0.965831	NA
S05_27465583	5	27465583	0.61997	0.378322	1204	NA	NA	0.965831	NA
S08_50087511	8	50087511	0.619973	0.0901163	1204	NA	NA	0.965831	NA
S01_57953456	1	57953456	0.619998	0.0556478	1204	NA	NA	0.965831	NA
S02_61754758	2	61754758	0.620001	0.243355	1204	NA	NA	0.965831	NA
S04_4545443	4	4545443	0.620018	0.174003	1204	NA	NA	0.965831	NA
S04_4545456	4	4545456	0.620018	0.174003	1204	NA	NA	0.965831	NA
S06_6604794	6	6604794	0.620027	0.0415282	1204	NA	NA	0.965831	NA
S04_65350145	4	65350145	0.620054	0.0290698	1204	NA	NA	0.965831	NA
S09_39004639	9	39004639	0.620054	0.0269934	1204	NA	NA	0.965831	NA
S03_51898734	3	51898734	0.620056	0.0199336	1204	NA	NA	0.965831	NA
S02_69296716	2	69296716	0.620077	0.223007	1204	NA	NA	0.965831	NA
S05_42843460	5	42843460	0.620087	0.0639535	1204	NA	NA	0.965831	NA
S05_5262365	5	5262365	0.620108	0.220515	1204	NA	NA	0.965831	NA
S01_66719909	1	66719909	0.62012	0.164037	1204	NA	NA	0.965831	NA
S01_66719913	1	66719913	0.62012	0.164037	1204	NA	NA	0.965831	NA
S07_36588043	7	36588043	0.620128	0.0394518	1204	NA	NA	0.965831	NA
S05_69041122	5	69041122	0.620134	0.133306	1204	NA	NA	0.965831	NA
S04_65350096	4	65350096	0.620157	0.384551	1204	NA	NA	0.965831	NA
S07_58162386	7	58162386	0.620158	0.076412	1204	NA	NA	0.965831	NA
S05_44376286	5	44376286	0.620162	0.0390365	1204	NA	NA	0.965831	NA
S02_63924104	2	63924104	0.620163	0.0660299	1204	NA	NA	0.965831	NA
S08_31892357	8	31892357	0.620188	0.0265781	1204	NA	NA	0.965831	NA
S06_61226452	6	61226452	0.620193	0.352159	1204	NA	NA	0.965831	NA
S06_57712994	6	57712994	0.620197	0.17608	1204	NA	NA	0.965831	NA
S02_9496299	2	9496299	0.620223	0.129153	1204	NA	NA	0.965843	NA
S03_29550548	3	29550548	0.620236	0.0211794	1204	NA	NA	0.965843	NA
S10_15877413	10	15877413	0.620258	0.0153654	1204	NA	NA	0.965843	NA
S06_47641840	6	47641840	0.620279	0.256645	1204	NA	NA	0.965843	NA
S06_47641841	6	47641841	0.620279	0.256645	1204	NA	NA	0.965843	NA
S08_32136724	8	32136724	0.620322	0.0440199	1204	NA	NA	0.965843	NA
S08_32136698	8	32136698	0.620322	0.0440199	1204	NA	NA	0.965843	NA
S08_32136723	8	32136723	0.620322	0.0440199	1204	NA	NA	0.965843	NA
S02_51033094	2	51033094	0.620362	0.33804	1204	NA	NA	0.965881	NA
S10_18244856	10	18244856	0.62042	0.0465116	1204	NA	NA	0.965917	NA
S07_32532298	7	32532298	0.620449	0.105066	1204	NA	NA	0.965917	NA
S08_8386039	8	8386039	0.62045	0.350083	1204	NA	NA	0.965917	NA
S05_62021519	5	62021519	0.620456	0.0340532	1204	NA	NA	0.965917	NA
S05_9180721	5	9180721	0.620483	0.103405	1204	NA	NA	0.965917	NA
S02_54935719	2	54935719	0.620491	0.0357143	1204	NA	NA	0.965917	NA
S01_19935840	1	19935840	0.620498	0.0299003	1204	NA	NA	0.965917	NA
S07_9095845	7	9095845	0.620502	0.0224252	1204	NA	NA	0.965917	NA
S07_60994074	7	60994074	0.620537	0.0959302	1204	NA	NA	0.965949	NA
S08_7284240	8	7284240	0.62059	0.223007	1204	NA	NA	0.965976	NA
S06_35890005	6	35890005	0.620624	0.167774	1204	NA	NA	0.965976	NA
S07_6009153	7	6009153	0.620628	0.0249169	1204	NA	NA	0.965976	NA
S05_41520252	5	41520252	0.620634	0.0431894	1204	NA	NA	0.965976	NA
S08_48672262	8	48672262	0.620641	0.0402824	1204	NA	NA	0.965976	NA
S01_59795669	1	59795669	0.620659	0.095515	1204	NA	NA	0.965976	NA
S03_9575025	3	9575025	0.620697	0.137043	1204	NA	NA	0.965976	NA
S03_60213705	3	60213705	0.620715	0.0240864	1204	NA	NA	0.965976	NA
S01_17959821	1	17959821	0.620743	0.0166113	1204	NA	NA	0.965976	NA
S10_47518436	10	47518436	0.620771	0.138289	1204	NA	NA	0.965976	NA
S09_56232647	9	56232647	0.620778	0.0917774	1204	NA	NA	0.965976	NA
S01_66668561	1	66668561	0.620779	0.0768272	1204	NA	NA	0.965976	NA
S08_48495402	8	48495402	0.620831	0.107143	1204	NA	NA	0.965976	NA
S08_60508177	8	60508177	0.620832	0.480066	1204	NA	NA	0.965976	NA
S08_60508228	8	60508228	0.620832	0.480066	1204	NA	NA	0.965976	NA
S08_60508180	8	60508180	0.620832	0.480066	1204	NA	NA	0.965976	NA
S08_60508231	8	60508231	0.620832	0.480066	1204	NA	NA	0.965976	NA
S03_15599053	3	15599053	0.620846	0.0348837	1204	NA	NA	0.965976	NA
S05_70037083	5	70037083	0.620846	0.0128738	1204	NA	NA	0.965976	NA
S05_70037084	5	70037084	0.620846	0.0128738	1204	NA	NA	0.965976	NA
S02_2233858	2	2233858	0.620876	0.0905316	1204	NA	NA	0.965999	NA
S03_71239630	3	71239630	0.620903	0.120847	1204	NA	NA	0.966018	NA
S08_60642421	8	60642421	0.620947	0.105897	1204	NA	NA	0.966063	NA
S04_1850746	4	1850746	0.620961	0.0137043	1204	NA	NA	0.966063	NA
S07_18769118	7	18769118	0.621003	0.192276	1204	NA	NA	0.966072	NA
S08_59840123	8	59840123	0.621004	0.153654	1204	NA	NA	0.966072	NA
S01_17556142	1	17556142	0.621011	0.0116279	1204	NA	NA	0.966072	NA
S09_56328469	9	56328469	0.621026	0.0166113	1204	NA	NA	0.966072	NA
S02_69779615	2	69779615	0.621056	0.119186	1204	NA	NA	0.966097	NA
S01_31763655	1	31763655	0.621115	0.0606312	1204	NA	NA	0.966166	NA
S10_48583752	10	48583752	0.621185	0.0672757	1204	NA	NA	0.966214	NA
S10_48583743	10	48583743	0.621185	0.0672757	1204	NA	NA	0.966214	NA
S10_35525857	10	35525857	0.62119	0.0560631	1204	NA	NA	0.966214	NA
S07_43168168	7	43168168	0.621254	0.0660299	1204	NA	NA	0.966286	NA
S02_66641816	2	66641816	0.621273	0.0527409	1204	NA	NA	0.966286	NA
S05_44998908	5	44998908	0.62128	0.0340532	1204	NA	NA	0.966286	NA
S05_52012440	5	52012440	0.62139	0.315615	1204	NA	NA	0.966382	NA
S05_52012462	5	52012462	0.62139	0.315615	1204	NA	NA	0.966382	NA
S01_34486260	1	34486260	0.621395	0.124169	1204	NA	NA	0.966382	NA
S01_31763746	1	31763746	0.6214	0.0643688	1204	NA	NA	0.966382	NA
S04_55795953	4	55795953	0.621448	0.02201	1204	NA	NA	0.966399	NA
S06_50942090	6	50942090	0.621461	0.340532	1204	NA	NA	0.966399	NA
S04_54102455	4	54102455	0.621474	0.252907	1204	NA	NA	0.966399	NA
S08_46027432	8	46027432	0.621481	0.131229	1204	NA	NA	0.966399	NA
S03_5786714	3	5786714	0.621494	0.101329	1204	NA	NA	0.966399	NA
S01_74763225	1	74763225	0.621499	0.145349	1204	NA	NA	0.966399	NA
S06_52876647	6	52876647	0.621516	0.179402	1204	NA	NA	0.966403	NA
S01_78689140	1	78689140	0.621563	0.0481728	1204	NA	NA	0.966452	NA
S10_35503168	10	35503168	0.62164	0.11794	1204	NA	NA	0.966496	NA
S03_31816260	3	31816260	0.621667	0.086794	1204	NA	NA	0.966496	NA
S06_57973211	6	57973211	0.621688	0.0186877	1204	NA	NA	0.966496	NA
S08_42955691	8	42955691	0.6217	0.0651993	1204	NA	NA	0.966496	NA
S04_65703850	4	65703850	0.621758	0.0730897	1204	NA	NA	0.966496	NA
S04_65703851	4	65703851	0.621758	0.0730897	1204	NA	NA	0.966496	NA
S04_37123826	4	37123826	0.621796	0.241279	1204	NA	NA	0.966496	NA
S01_1217562	1	1217562	0.621808	0.035299	1204	NA	NA	0.966496	NA
S01_1217540	1	1217540	0.621808	0.035299	1204	NA	NA	0.966496	NA
S05_7337852	5	7337852	0.62183	0.30191	1204	NA	NA	0.966496	NA
S04_13972510	4	13972510	0.621876	0.0377907	1204	NA	NA	0.966496	NA
S02_66067965	2	66067965	0.621893	0.151163	1204	NA	NA	0.966496	NA
S06_49623126	6	49623126	0.621901	0.115864	1204	NA	NA	0.966496	NA
S03_52858950	3	52858950	0.621927	0.285299	1204	NA	NA	0.966496	NA
S01_13679347	1	13679347	0.621928	0.21387	1204	NA	NA	0.966496	NA
S02_3947081	2	3947081	0.621938	0.414867	1204	NA	NA	0.966496	NA
S03_30952114	3	30952114	0.621951	0.0481728	1204	NA	NA	0.966496	NA
S03_8085373	3	8085373	0.621967	0.181894	1204	NA	NA	0.966496	NA
S08_5239377	8	5239377	0.621978	0.0552326	1204	NA	NA	0.966496	NA
S04_56506947	4	56506947	0.621998	0.0390365	1204	NA	NA	0.966496	NA
S05_62794325	5	62794325	0.62202	0.303987	1204	NA	NA	0.966496	NA
S08_22624494	8	22624494	0.622046	0.0182724	1204	NA	NA	0.966496	NA
S08_62211186	8	62211186	0.622051	0.0593854	1204	NA	NA	0.966496	NA
S04_52918185	4	52918185	0.622057	0.124169	1204	NA	NA	0.966496	NA
S01_56028958	1	56028958	0.622089	0.073505	1204	NA	NA	0.966496	NA
S03_71855581	3	71855581	0.622106	0.035299	1204	NA	NA	0.966496	NA
S03_71855582	3	71855582	0.622106	0.035299	1204	NA	NA	0.966496	NA
S02_11037766	2	11037766	0.622116	0.0149502	1204	NA	NA	0.966496	NA
S05_53541886	5	53541886	0.622139	0.0166113	1204	NA	NA	0.966496	NA
S07_64346401	7	64346401	0.622146	0.30897	1204	NA	NA	0.966496	NA
S03_8416542	3	8416542	0.622169	0.095515	1204	NA	NA	0.966496	NA
S05_60266715	5	60266715	0.622169	0.166944	1204	NA	NA	0.966496	NA
S01_21086102	1	21086102	0.62217	0.0286545	1204	NA	NA	0.966496	NA
S07_2506160	7	2506160	0.622178	0.361711	1204	NA	NA	0.966496	NA
S09_47662143	9	47662143	0.622183	0.0199336	1204	NA	NA	0.966496	NA
S08_30444882	8	30444882	0.622254	0.208887	1204	NA	NA	0.966496	NA
S06_42701183	6	42701183	0.622275	0.315199	1204	NA	NA	0.966496	NA
S02_38489703	2	38489703	0.622316	0.0560631	1204	NA	NA	0.966496	NA
S07_3288099	7	3288099	0.622374	0.0398671	1204	NA	NA	0.966496	NA
S04_16725162	4	16725162	0.62239	0.0307309	1204	NA	NA	0.966496	NA
S09_408491	9	408491	0.6224	0.156561	1204	NA	NA	0.966496	NA
S03_36058917	3	36058917	0.622407	0.0548173	1204	NA	NA	0.966496	NA
S05_69793811	5	69793811	0.622418	0.333056	1204	NA	NA	0.966496	NA
S03_8499815	3	8499815	0.622438	0.0469269	1204	NA	NA	0.966496	NA
S03_7666994	3	7666994	0.622449	0.0153654	1204	NA	NA	0.966496	NA
S10_5817519	10	5817519	0.622454	0.0149502	1204	NA	NA	0.966496	NA
S04_63849644	4	63849644	0.622462	0.0423588	1204	NA	NA	0.966496	NA
S04_63849678	4	63849678	0.622462	0.0423588	1204	NA	NA	0.966496	NA
S04_63849679	4	63849679	0.622462	0.0423588	1204	NA	NA	0.966496	NA
S08_22624517	8	22624517	0.622482	0.019103	1204	NA	NA	0.966496	NA
S06_9658041	6	9658041	0.622499	0.151163	1204	NA	NA	0.966496	NA
S03_17495732	3	17495732	0.622545	0.0938538	1204	NA	NA	0.966496	NA
S03_17495754	3	17495754	0.622545	0.0938538	1204	NA	NA	0.966496	NA
S01_31763749	1	31763749	0.622562	0.0984219	1204	NA	NA	0.966496	NA
S06_43656044	6	43656044	0.622569	0.110465	1204	NA	NA	0.966496	NA
S10_42218026	10	42218026	0.622571	0.149917	1204	NA	NA	0.966496	NA
S10_42218083	10	42218083	0.622571	0.149917	1204	NA	NA	0.966496	NA
S01_28244139	1	28244139	0.622571	0.0299003	1204	NA	NA	0.966496	NA
S01_28244148	1	28244148	0.622571	0.0299003	1204	NA	NA	0.966496	NA
S01_28244152	1	28244152	0.622571	0.0299003	1204	NA	NA	0.966496	NA
S08_2011556	8	2011556	0.622584	0.0278239	1204	NA	NA	0.966496	NA
S08_31921436	8	31921436	0.622617	0.0265781	1204	NA	NA	0.966496	NA
S07_2886149	7	2886149	0.622629	0.057309	1204	NA	NA	0.966496	NA
S01_8089506	1	8089506	0.622631	0.0124585	1204	NA	NA	0.966496	NA
S06_37646662	6	37646662	0.622632	0.0568937	1204	NA	NA	0.966496	NA
S08_5239113	8	5239113	0.622647	0.249169	1204	NA	NA	0.966496	NA
S07_25978043	7	25978043	0.622698	0.0905316	1204	NA	NA	0.966496	NA
S09_26634246	9	26634246	0.6227	0.0332226	1204	NA	NA	0.966496	NA
S05_12298217	5	12298217	0.622732	0.0195183	1204	NA	NA	0.966496	NA
S07_3699320	7	3699320	0.622747	0.340947	1204	NA	NA	0.966496	NA
S08_3839744	8	3839744	0.622752	0.35299	1204	NA	NA	0.966496	NA
S06_8822171	6	8822171	0.622754	0.0510797	1204	NA	NA	0.966496	NA
S08_60255263	8	60255263	0.622776	0.0174419	1204	NA	NA	0.966496	NA
S08_60255267	8	60255267	0.622776	0.0174419	1204	NA	NA	0.966496	NA
S01_74530857	1	74530857	0.622793	0.0269934	1204	NA	NA	0.966496	NA
S02_66412265	2	66412265	0.622795	0.258306	1204	NA	NA	0.966496	NA
S01_71460815	1	71460815	0.622806	0.0859635	1204	NA	NA	0.966496	NA
S08_60727188	8	60727188	0.622814	0.0249169	1204	NA	NA	0.966496	NA
S01_50165647	1	50165647	0.622822	0.0768272	1204	NA	NA	0.966496	NA
S09_15338919	9	15338919	0.622825	0.0510797	1204	NA	NA	0.966496	NA
S08_53647349	8	53647349	0.622829	0.269934	1204	NA	NA	0.966496	NA
S02_8090023	2	8090023	0.622831	0.11005	1204	NA	NA	0.966496	NA
S07_62085678	7	62085678	0.622853	0.0373754	1204	NA	NA	0.966496	NA
S03_51817128	3	51817128	0.622855	0.0469269	1204	NA	NA	0.966496	NA
S01_27558762	1	27558762	0.622877	0.019103	1204	NA	NA	0.966496	NA
S05_67600110	5	67600110	0.622953	0.127076	1204	NA	NA	0.966496	NA
S04_58171585	4	58171585	0.622969	0.153239	1204	NA	NA	0.966496	NA
S10_5248238	10	5248238	0.622987	0.0535714	1204	NA	NA	0.966496	NA
S06_55602130	6	55602130	0.623006	0.0303156	1204	NA	NA	0.966496	NA
S06_55602139	6	55602139	0.623006	0.0303156	1204	NA	NA	0.966496	NA
S06_55602145	6	55602145	0.623006	0.0303156	1204	NA	NA	0.966496	NA
S02_941791	2	941791	0.623016	0.106312	1204	NA	NA	0.966496	NA
S02_941795	2	941795	0.623016	0.106312	1204	NA	NA	0.966496	NA
S02_941830	2	941830	0.623016	0.106312	1204	NA	NA	0.966496	NA
S03_54294255	3	54294255	0.623023	0.0452658	1204	NA	NA	0.966496	NA
S07_56890218	7	56890218	0.623041	0.177326	1204	NA	NA	0.966496	NA
S04_61861164	4	61861164	0.623043	0.0498339	1204	NA	NA	0.966496	NA
S04_50671696	4	50671696	0.623124	0.0577243	1204	NA	NA	0.966496	NA
S02_60460844	2	60460844	0.623124	0.121678	1204	NA	NA	0.966496	NA
S09_57576171	9	57576171	0.623127	0.114203	1204	NA	NA	0.966496	NA
S02_709190	2	709190	0.623128	0.0980066	1204	NA	NA	0.966496	NA
S02_709195	2	709195	0.623128	0.0980066	1204	NA	NA	0.966496	NA
S06_47562464	6	47562464	0.623143	0.130399	1204	NA	NA	0.966496	NA
S07_11935818	7	11935818	0.623159	0.48505	1204	NA	NA	0.966496	NA
S08_50703055	8	50703055	0.623201	0.0112126	1204	NA	NA	0.966496	NA
S04_10889099	4	10889099	0.623206	0.0224252	1204	NA	NA	0.966496	NA
S02_72311673	2	72311673	0.623207	0.0598007	1204	NA	NA	0.966496	NA
S09_40693885	9	40693885	0.623212	0.029485	1204	NA	NA	0.966496	NA
S10_49342263	10	49342263	0.623212	0.26412	1204	NA	NA	0.966496	NA
S10_49342282	10	49342282	0.623212	0.26412	1204	NA	NA	0.966496	NA
S02_7336216	2	7336216	0.623215	0.148256	1204	NA	NA	0.966496	NA
S03_6011213	3	6011213	0.62323	0.136628	1204	NA	NA	0.966496	NA
S07_30934067	7	30934067	0.623247	0.0768272	1204	NA	NA	0.966499	NA
S03_61312681	3	61312681	0.623271	0.0560631	1204	NA	NA	0.966515	NA
S02_57664088	2	57664088	0.623312	0.0730897	1204	NA	NA	0.966555	NA
S03_2655733	3	2655733	0.623354	0.0253322	1204	NA	NA	0.966587	NA
S06_55385283	6	55385283	0.623369	0.0228405	1204	NA	NA	0.966587	NA
S10_7236655	10	7236655	0.62339	0.158223	1204	NA	NA	0.966587	NA
S07_2460818	7	2460818	0.623391	0.0909468	1204	NA	NA	0.966587	NA
S02_63620174	2	63620174	0.623413	0.0436047	1204	NA	NA	0.966595	NA
S02_6260370	2	6260370	0.623427	0.016196	1204	NA	NA	0.966595	NA
S06_57823335	6	57823335	0.62344	0.0502492	1204	NA	NA	0.966595	NA
S05_70782165	5	70782165	0.623479	0.0328073	1204	NA	NA	0.966633	NA
S02_15000683	2	15000683	0.623513	0.0369601	1204	NA	NA	0.966662	NA
S09_54646824	9	54646824	0.623553	0.00747508	1204	NA	NA	0.966695	NA
S08_5668285	8	5668285	0.623563	0.296096	1204	NA	NA	0.966695	NA
S02_70591486	2	70591486	0.623601	0.445598	1204	NA	NA	0.966727	NA
S08_61385237	8	61385237	0.623627	0.0307309	1204	NA	NA	0.966727	NA
S08_31363571	8	31363571	0.623628	0.0178571	1204	NA	NA	0.966727	NA
S09_50612540	9	50612540	0.623659	0.223007	1204	NA	NA	0.966727	NA
S04_65120591	4	65120591	0.623669	0.394518	1204	NA	NA	0.966727	NA
S03_4787268	3	4787268	0.623682	0.266196	1204	NA	NA	0.966727	NA
S02_55206314	2	55206314	0.623694	0.0888704	1204	NA	NA	0.966727	NA
S10_56390860	10	56390860	0.623713	0.0157807	1204	NA	NA	0.966727	NA
S07_7501858	7	7501858	0.623715	0.0186877	1204	NA	NA	0.966727	NA
S07_21305711	7	21305711	0.623874	0.0070598	1204	NA	NA	0.96695	NA
S03_9136643	3	9136643	0.623913	0.101744	1204	NA	NA	0.966986	NA
S01_68879450	1	68879450	0.623927	0.0892857	1204	NA	NA	0.966986	NA
S05_61064019	5	61064019	0.623987	0.0402824	1204	NA	NA	0.967036	NA
S03_3991211	3	3991211	0.623993	0.0539867	1204	NA	NA	0.967036	NA
S09_279894	9	279894	0.624023	0.086794	1204	NA	NA	0.967036	NA
S04_2583707	4	2583707	0.624028	0.0847176	1204	NA	NA	0.967036	NA
S05_435239	5	435239	0.624072	0.490864	1204	NA	NA	0.967036	NA
S07_51378609	7	51378609	0.624148	0.106728	1204	NA	NA	0.967036	NA
S10_17900727	10	17900727	0.624155	0.0440199	1204	NA	NA	0.967036	NA
S01_67965327	1	67965327	0.624157	0.0481728	1204	NA	NA	0.967036	NA
S04_56567946	4	56567946	0.624159	0.137458	1204	NA	NA	0.967036	NA
S02_3295547	2	3295547	0.624169	0.212209	1204	NA	NA	0.967036	NA
S02_36489758	2	36489758	0.624178	0.0793189	1204	NA	NA	0.967036	NA
S02_36489789	2	36489789	0.624178	0.0793189	1204	NA	NA	0.967036	NA
S09_50672739	9	50672739	0.624203	0.0577243	1204	NA	NA	0.967036	NA
S01_66395121	1	66395121	0.624211	0.360465	1204	NA	NA	0.967036	NA
S08_24724629	8	24724629	0.624267	0.0535714	1204	NA	NA	0.967036	NA
S01_29775178	1	29775178	0.624282	0.478405	1204	NA	NA	0.967036	NA
S06_45831837	6	45831837	0.624353	0.466362	1204	NA	NA	0.967036	NA
S10_50935562	10	50935562	0.624374	0.117525	1204	NA	NA	0.967036	NA
S10_36296021	10	36296021	0.624387	0.0145349	1204	NA	NA	0.967036	NA
S06_17850503	6	17850503	0.624401	0.0494186	1204	NA	NA	0.967036	NA
S05_4998900	5	4998900	0.624414	0.0398671	1204	NA	NA	0.967036	NA
S10_7707912	10	7707912	0.624427	0.103821	1204	NA	NA	0.967036	NA
S01_23907088	1	23907088	0.624433	0.038206	1204	NA	NA	0.967036	NA
S04_55878087	4	55878087	0.624437	0.0166113	1204	NA	NA	0.967036	NA
S03_54452842	3	54452842	0.62444	0.0170266	1204	NA	NA	0.967036	NA
S02_53250548	2	53250548	0.624441	0.0809801	1204	NA	NA	0.967036	NA
S05_5064539	5	5064539	0.624462	0.0921927	1204	NA	NA	0.967036	NA
S08_59163642	8	59163642	0.624492	0.258306	1204	NA	NA	0.967036	NA
S05_42347977	5	42347977	0.624499	0.0274086	1204	NA	NA	0.967036	NA
S09_3163907	9	3163907	0.624529	0.293605	1204	NA	NA	0.967036	NA
S09_3163934	9	3163934	0.624529	0.293605	1204	NA	NA	0.967036	NA
S08_48517496	8	48517496	0.624531	0.0843023	1204	NA	NA	0.967036	NA
S01_72519326	1	72519326	0.624531	0.226329	1204	NA	NA	0.967036	NA
S01_18910541	1	18910541	0.624539	0.0211794	1204	NA	NA	0.967036	NA
S06_51423957	6	51423957	0.62454	0.100083	1204	NA	NA	0.967036	NA
S02_64504295	2	64504295	0.624547	0.0639535	1204	NA	NA	0.967036	NA
S10_5516702	10	5516702	0.624552	0.206811	1204	NA	NA	0.967036	NA
S06_54897728	6	54897728	0.624577	0.137458	1204	NA	NA	0.967036	NA
S05_3379850	5	3379850	0.624591	0.296927	1204	NA	NA	0.967036	NA
S03_9828691	3	9828691	0.624595	0.041113	1204	NA	NA	0.967036	NA
S02_63725207	2	63725207	0.624601	0.0415282	1204	NA	NA	0.967036	NA
S02_19732921	2	19732921	0.624624	0.11794	1204	NA	NA	0.967036	NA
S02_74021008	2	74021008	0.624658	0.258306	1204	NA	NA	0.967036	NA
S10_5550715	10	5550715	0.624701	0.321844	1204	NA	NA	0.967036	NA
S03_58305234	3	58305234	0.624704	0.266196	1204	NA	NA	0.967036	NA
S03_58305235	3	58305235	0.624704	0.266196	1204	NA	NA	0.967036	NA
S02_30990557	2	30990557	0.624716	0.0095515	1204	NA	NA	0.967036	NA
S03_62571146	3	62571146	0.624724	0.421096	1204	NA	NA	0.967036	NA
S05_15542625	5	15542625	0.624797	0.0290698	1204	NA	NA	0.967036	NA
S02_62082925	2	62082925	0.624827	0.0394518	1204	NA	NA	0.967036	NA
S05_32983534	5	32983534	0.624856	0.0269934	1204	NA	NA	0.967036	NA
S01_31764191	1	31764191	0.624861	0.0577243	1204	NA	NA	0.967036	NA
S01_73843137	1	73843137	0.624866	0.374169	1204	NA	NA	0.967036	NA
S05_59547832	5	59547832	0.624876	0.118771	1204	NA	NA	0.967036	NA
S05_59547821	5	59547821	0.624876	0.118771	1204	NA	NA	0.967036	NA
S05_58572946	5	58572946	0.624891	0.0361296	1204	NA	NA	0.967036	NA
S04_64876603	4	64876603	0.624898	0.340532	1204	NA	NA	0.967036	NA
S06_30240259	6	30240259	0.624919	0.0585548	1204	NA	NA	0.967036	NA
S06_30240273	6	30240273	0.624919	0.0585548	1204	NA	NA	0.967036	NA
S10_19430004	10	19430004	0.624921	0.0369601	1204	NA	NA	0.967036	NA
S10_52349556	10	52349556	0.62495	0.0265781	1204	NA	NA	0.967036	NA
S07_15425218	7	15425218	0.624986	0.0107973	1204	NA	NA	0.967036	NA
S02_73761562	2	73761562	0.625004	0.165698	1204	NA	NA	0.967036	NA
S03_2996658	3	2996658	0.625019	0.0519103	1204	NA	NA	0.967036	NA
S08_45092684	8	45092684	0.625019	0.0249169	1204	NA	NA	0.967036	NA
S05_70646666	5	70646666	0.625021	0.200581	1204	NA	NA	0.967036	NA
S10_42116412	10	42116412	0.625054	0.0303156	1204	NA	NA	0.967036	NA
S01_74962140	1	74962140	0.62508	0.0892857	1204	NA	NA	0.967036	NA
S10_58207125	10	58207125	0.625084	0.0282392	1204	NA	NA	0.967036	NA
S10_58207158	10	58207158	0.625084	0.0282392	1204	NA	NA	0.967036	NA
S02_19789475	2	19789475	0.625099	0.0627076	1204	NA	NA	0.967036	NA
S04_64403724	4	64403724	0.625104	0.103821	1204	NA	NA	0.967036	NA
S05_13604796	5	13604796	0.625113	0.274917	1204	NA	NA	0.967036	NA
S05_13604815	5	13604815	0.625113	0.274917	1204	NA	NA	0.967036	NA
S08_45920969	8	45920969	0.625118	0.188123	1204	NA	NA	0.967036	NA
S10_23746598	10	23746598	0.625137	0.0614618	1204	NA	NA	0.967036	NA
S02_36334100	2	36334100	0.625143	0.0299003	1204	NA	NA	0.967036	NA
S05_61073521	5	61073521	0.625157	0.287375	1204	NA	NA	0.967036	NA
S06_49265753	6	49265753	0.625178	0.148256	1204	NA	NA	0.967036	NA
S01_66817552	1	66817552	0.625208	0.0498339	1204	NA	NA	0.967036	NA
S05_27601058	5	27601058	0.625208	0.0444352	1204	NA	NA	0.967036	NA
S08_61239669	8	61239669	0.625229	0.0585548	1204	NA	NA	0.967036	NA
S06_45036837	6	45036837	0.625229	0.485465	1204	NA	NA	0.967036	NA
S05_435214	5	435214	0.625254	0.436047	1204	NA	NA	0.967036	NA
S10_58505212	10	58505212	0.625263	0.0406977	1204	NA	NA	0.967036	NA
S02_8589019	2	8589019	0.625264	0.158638	1204	NA	NA	0.967036	NA
S09_31021818	9	31021818	0.625282	0.0568937	1204	NA	NA	0.967036	NA
S01_71515418	1	71515418	0.625307	0.0398671	1204	NA	NA	0.967036	NA
S02_73873241	2	73873241	0.625307	0.02201	1204	NA	NA	0.967036	NA
S02_73873240	2	73873240	0.625307	0.02201	1204	NA	NA	0.967036	NA
S08_4874653	8	4874653	0.625324	0.0535714	1204	NA	NA	0.967036	NA
S08_52416217	8	52416217	0.625363	0.287375	1204	NA	NA	0.967036	NA
S01_52498217	1	52498217	0.625395	0.019103	1204	NA	NA	0.967036	NA
S05_51447741	5	51447741	0.625407	0.0290698	1204	NA	NA	0.967036	NA
S08_49341720	8	49341720	0.62546	0.0627076	1204	NA	NA	0.967036	NA
S08_49341715	8	49341715	0.62546	0.0627076	1204	NA	NA	0.967036	NA
S07_10069262	7	10069262	0.62548	0.129983	1204	NA	NA	0.967036	NA
S08_49762226	8	49762226	0.62549	0.144518	1204	NA	NA	0.967036	NA
S08_49762238	8	49762238	0.62549	0.144518	1204	NA	NA	0.967036	NA
S08_49762266	8	49762266	0.62549	0.144518	1204	NA	NA	0.967036	NA
S09_42359056	9	42359056	0.625498	0.0996678	1204	NA	NA	0.967036	NA
S01_58862023	1	58862023	0.625538	0.131645	1204	NA	NA	0.967036	NA
S01_58862016	1	58862016	0.625538	0.131645	1204	NA	NA	0.967036	NA
S05_64039424	5	64039424	0.625558	0.0510797	1204	NA	NA	0.967036	NA
S05_26323872	5	26323872	0.625559	0.0589701	1204	NA	NA	0.967036	NA
S04_39431859	4	39431859	0.625559	0.315199	1204	NA	NA	0.967036	NA
S09_40377570	9	40377570	0.625565	0.0456811	1204	NA	NA	0.967036	NA
S09_40377580	9	40377580	0.625565	0.0456811	1204	NA	NA	0.967036	NA
S09_40377586	9	40377586	0.625565	0.0456811	1204	NA	NA	0.967036	NA
S06_43484583	6	43484583	0.62557	0.0128738	1204	NA	NA	0.967036	NA
S06_26699857	6	26699857	0.62559	0.0149502	1204	NA	NA	0.967045	NA
S06_36132908	6	36132908	0.62561	0.0307309	1204	NA	NA	0.967053	NA
S06_54193024	6	54193024	0.625659	0.0917774	1204	NA	NA	0.967106	NA
S07_6789537	7	6789537	0.62574	0.226329	1204	NA	NA	0.967166	NA
S01_67794050	1	67794050	0.625749	0.0398671	1204	NA	NA	0.967166	NA
S01_61693082	1	61693082	0.625755	0.157392	1204	NA	NA	0.967166	NA
S04_51966859	4	51966859	0.625783	0.45598	1204	NA	NA	0.967166	NA
S01_2938905	1	2938905	0.625806	0.0436047	1204	NA	NA	0.967166	NA
S01_2938913	1	2938913	0.625806	0.0436047	1204	NA	NA	0.967166	NA
S07_54426040	7	54426040	0.625822	0.019103	1204	NA	NA	0.967166	NA
S10_60242279	10	60242279	0.625836	0.0448505	1204	NA	NA	0.967166	NA
S10_60242280	10	60242280	0.625836	0.0448505	1204	NA	NA	0.967166	NA
S07_42168189	7	42168189	0.625859	0.0681063	1204	NA	NA	0.967166	NA
S02_65222770	2	65222770	0.625868	0.31686	1204	NA	NA	0.967166	NA
S03_31313673	3	31313673	0.625874	0.0357143	1204	NA	NA	0.967166	NA
S03_40303641	3	40303641	0.625926	0.0647841	1204	NA	NA	0.967171	NA
S03_27590110	3	27590110	0.625948	0.0182724	1204	NA	NA	0.967171	NA
S03_27590082	3	27590082	0.625948	0.0182724	1204	NA	NA	0.967171	NA
S03_27590094	3	27590094	0.625948	0.0182724	1204	NA	NA	0.967171	NA
S02_66294827	2	66294827	0.625984	0.126246	1204	NA	NA	0.967171	NA
S01_75569423	1	75569423	0.625985	0.0510797	1204	NA	NA	0.967171	NA
S10_42234948	10	42234948	0.625985	0.242525	1204	NA	NA	0.967171	NA
S03_42242618	3	42242618	0.625997	0.0303156	1204	NA	NA	0.967171	NA
S02_7176344	2	7176344	0.626008	0.0253322	1204	NA	NA	0.967171	NA
S10_35503181	10	35503181	0.62607	0.115033	1204	NA	NA	0.96723	NA
S03_12865351	3	12865351	0.626091	0.0693522	1204	NA	NA	0.96723	NA
S03_12865787	3	12865787	0.626091	0.0693522	1204	NA	NA	0.96723	NA
S02_7806848	2	7806848	0.626138	0.211379	1204	NA	NA	0.967257	NA
S02_7806843	2	7806843	0.626138	0.211379	1204	NA	NA	0.967257	NA
S02_3918445	2	3918445	0.626197	0.204319	1204	NA	NA	0.967289	NA
S06_48212681	6	48212681	0.626199	0.103405	1204	NA	NA	0.967289	NA
S04_23803416	4	23803416	0.626202	0.0436047	1204	NA	NA	0.967289	NA
S02_59249357	2	59249357	0.626231	0.101329	1204	NA	NA	0.967311	NA
S10_35503189	10	35503189	0.626279	0.127907	1204	NA	NA	0.967336	NA
S05_16440017	5	16440017	0.62629	0.104651	1204	NA	NA	0.967336	NA
S03_5713939	3	5713939	0.626291	0.0427741	1204	NA	NA	0.967336	NA
S03_71227106	3	71227106	0.626343	0.25706	1204	NA	NA	0.967393	NA
S01_34319013	1	34319013	0.626377	0.452243	1204	NA	NA	0.967423	NA
S01_67545078	1	67545078	0.626407	0.0772425	1204	NA	NA	0.967438	NA
S06_13897854	6	13897854	0.626416	0.315199	1204	NA	NA	0.967438	NA
S01_7282287	1	7282287	0.626498	0.0170266	1204	NA	NA	0.967451	NA
S02_70847040	2	70847040	0.626515	0.122924	1204	NA	NA	0.967451	NA
S10_41759680	10	41759680	0.626531	0.151993	1204	NA	NA	0.967451	NA
S01_62265205	1	62265205	0.626536	0.148256	1204	NA	NA	0.967451	NA
S01_62265197	1	62265197	0.626536	0.148256	1204	NA	NA	0.967451	NA
S01_62265218	1	62265218	0.626536	0.148256	1204	NA	NA	0.967451	NA
S01_15791707	1	15791707	0.626552	0.259967	1204	NA	NA	0.967451	NA
S08_62330805	8	62330805	0.626556	0.0203488	1204	NA	NA	0.967451	NA
S08_62330809	8	62330809	0.626556	0.0203488	1204	NA	NA	0.967451	NA
S04_41377792	4	41377792	0.626593	0.0386213	1204	NA	NA	0.967482	NA
S03_73120719	3	73120719	0.626627	0.153239	1204	NA	NA	0.967482	NA
S08_61130661	8	61130661	0.626663	0.0431894	1204	NA	NA	0.967482	NA
S01_7287184	1	7287184	0.626698	0.0456811	1204	NA	NA	0.967482	NA
S10_47443182	10	47443182	0.626702	0.0930233	1204	NA	NA	0.967482	NA
S06_46332050	6	46332050	0.626705	0.0917774	1204	NA	NA	0.967482	NA
S07_63079825	7	63079825	0.626713	0.0498339	1204	NA	NA	0.967482	NA
S01_56419055	1	56419055	0.626728	0.178156	1204	NA	NA	0.967482	NA
S10_60053792	10	60053792	0.626732	0.431063	1204	NA	NA	0.967482	NA
S06_9343359	6	9343359	0.626755	0.409053	1204	NA	NA	0.967482	NA
S02_11233398	2	11233398	0.626775	0.0394518	1204	NA	NA	0.967482	NA
S03_6950238	3	6950238	0.626778	0.0224252	1204	NA	NA	0.967482	NA
S08_7241496	8	7241496	0.626779	0.0506645	1204	NA	NA	0.967482	NA
S03_57883358	3	57883358	0.626782	0.457226	1204	NA	NA	0.967482	NA
S06_60961573	6	60961573	0.626796	0.0539867	1204	NA	NA	0.967482	NA
S08_53749201	8	53749201	0.626814	0.0531561	1204	NA	NA	0.967487	NA
S01_28615398	1	28615398	0.626846	0.0722591	1204	NA	NA	0.967495	NA
S08_58837025	8	58837025	0.626849	0.142857	1204	NA	NA	0.967495	NA
S10_18946678	10	18946678	0.626889	0.0818106	1204	NA	NA	0.967514	NA
S10_23510589	10	23510589	0.62695	0.095515	1204	NA	NA	0.967514	NA
S08_61868169	8	61868169	0.626959	0.0215947	1204	NA	NA	0.967514	NA
S02_48324342	2	48324342	0.626972	0.0963455	1204	NA	NA	0.967514	NA
S02_48325080	2	48325080	0.626972	0.0963455	1204	NA	NA	0.967514	NA
S06_51693079	6	51693079	0.62701	0.0448505	1204	NA	NA	0.967514	NA
S05_7091907	5	7091907	0.627046	0.0755814	1204	NA	NA	0.967514	NA
S09_43270504	9	43270504	0.627086	0.22093	1204	NA	NA	0.967514	NA
S04_26378862	4	26378862	0.627089	0.0128738	1204	NA	NA	0.967514	NA
S05_43998405	5	43998405	0.627105	0.0427741	1204	NA	NA	0.967514	NA
S10_15681782	10	15681782	0.627143	0.0506645	1204	NA	NA	0.967514	NA
S02_60098997	2	60098997	0.62726	0.0369601	1204	NA	NA	0.967514	NA
S02_60099000	2	60099000	0.62726	0.0369601	1204	NA	NA	0.967514	NA
S07_27831843	7	27831843	0.627274	0.0539867	1204	NA	NA	0.967514	NA
S07_27831879	7	27831879	0.627274	0.0539867	1204	NA	NA	0.967514	NA
S02_4646945	2	4646945	0.627279	0.0506645	1204	NA	NA	0.967514	NA
S05_40265748	5	40265748	0.627297	0.347591	1204	NA	NA	0.967514	NA
S03_65126094	3	65126094	0.627298	0.0149502	1204	NA	NA	0.967514	NA
S01_66643031	1	66643031	0.627305	0.211379	1204	NA	NA	0.967514	NA
S01_66643034	1	66643034	0.627305	0.211379	1204	NA	NA	0.967514	NA
S06_48122342	6	48122342	0.62732	0.0930233	1204	NA	NA	0.967514	NA
S05_5829988	5	5829988	0.627338	0.156977	1204	NA	NA	0.967514	NA
S02_68272470	2	68272470	0.627343	0.242525	1204	NA	NA	0.967514	NA
S01_19664215	1	19664215	0.627349	0.0527409	1204	NA	NA	0.967514	NA
S01_19664234	1	19664234	0.627349	0.0527409	1204	NA	NA	0.967514	NA
S07_62723462	7	62723462	0.627408	0.0460963	1204	NA	NA	0.967514	NA
S04_61772402	4	61772402	0.627425	0.202243	1204	NA	NA	0.967514	NA
S07_63314318	7	63314318	0.62744	0.0436047	1204	NA	NA	0.967514	NA
S05_55409321	5	55409321	0.627471	0.0548173	1204	NA	NA	0.967514	NA
S05_55409319	5	55409319	0.627471	0.0548173	1204	NA	NA	0.967514	NA
S07_50607372	7	50607372	0.627475	0.0249169	1204	NA	NA	0.967514	NA
S07_50607416	7	50607416	0.627475	0.0249169	1204	NA	NA	0.967514	NA
S02_3295611	2	3295611	0.627482	0.210963	1204	NA	NA	0.967514	NA
S02_3295620	2	3295620	0.627482	0.210963	1204	NA	NA	0.967514	NA
S03_52260881	3	52260881	0.62753	0.0722591	1204	NA	NA	0.967514	NA
S03_52260885	3	52260885	0.62753	0.0722591	1204	NA	NA	0.967514	NA
S08_30703548	8	30703548	0.627536	0.0452658	1204	NA	NA	0.967514	NA
S07_5196179	7	5196179	0.627587	0.0577243	1204	NA	NA	0.967514	NA
S07_5203957	7	5203957	0.627587	0.0577243	1204	NA	NA	0.967514	NA
S07_5207878	7	5207878	0.627587	0.0577243	1204	NA	NA	0.967514	NA
S07_5208118	7	5208118	0.627587	0.0577243	1204	NA	NA	0.967514	NA
S02_39377471	2	39377471	0.627588	0.0153654	1204	NA	NA	0.967514	NA
S01_7877065	1	7877065	0.627592	0.02201	1204	NA	NA	0.967514	NA
S03_11733804	3	11733804	0.627594	0.0490033	1204	NA	NA	0.967514	NA
S08_62241176	8	62241176	0.627613	0.0182724	1204	NA	NA	0.967514	NA
S08_62241177	8	62241177	0.627613	0.0182724	1204	NA	NA	0.967514	NA
S08_62241170	8	62241170	0.627613	0.0182724	1204	NA	NA	0.967514	NA
S10_36801957	10	36801957	0.627623	0.0145349	1204	NA	NA	0.967514	NA
S01_72591539	1	72591539	0.62763	0.00872093	1204	NA	NA	0.967514	NA
S10_11298601	10	11298601	0.627669	0.0527409	1204	NA	NA	0.967514	NA
S09_9322516	9	9322516	0.627691	0.0510797	1204	NA	NA	0.967514	NA
S09_9322510	9	9322510	0.627691	0.0510797	1204	NA	NA	0.967514	NA
S09_9322556	9	9322556	0.627691	0.0510797	1204	NA	NA	0.967514	NA
S03_64596805	3	64596805	0.627693	0.0207641	1204	NA	NA	0.967514	NA
S03_64596862	3	64596862	0.627693	0.0207641	1204	NA	NA	0.967514	NA
S06_29347909	6	29347909	0.627694	0.153654	1204	NA	NA	0.967514	NA
S07_7830205	7	7830205	0.627696	0.48505	1204	NA	NA	0.967514	NA
S10_60288946	10	60288946	0.627765	0.0436047	1204	NA	NA	0.967536	NA
S08_15062465	8	15062465	0.627775	0.0647841	1204	NA	NA	0.967536	NA
S03_24353980	3	24353980	0.627821	0.0415282	1204	NA	NA	0.967536	NA
S01_18399707	1	18399707	0.627823	0.372508	1204	NA	NA	0.967536	NA
S08_32075396	8	32075396	0.627827	0.0589701	1204	NA	NA	0.967536	NA
S02_72605720	2	72605720	0.627831	0.0606312	1204	NA	NA	0.967536	NA
S08_14087741	8	14087741	0.627881	0.266611	1204	NA	NA	0.967536	NA
S04_63325817	4	63325817	0.627909	0.0427741	1204	NA	NA	0.967536	NA
S03_51936024	3	51936024	0.627911	0.255814	1204	NA	NA	0.967536	NA
S02_8162858	2	8162858	0.627925	0.0892857	1204	NA	NA	0.967536	NA
S09_44938417	9	44938417	0.627939	0.0481728	1204	NA	NA	0.967536	NA
S09_44938419	9	44938419	0.627939	0.0481728	1204	NA	NA	0.967536	NA
S01_18105527	1	18105527	0.627941	0.214701	1204	NA	NA	0.967536	NA
S06_45032047	6	45032047	0.627955	0.267442	1204	NA	NA	0.967536	NA
S02_56669414	2	56669414	0.627955	0.0344684	1204	NA	NA	0.967536	NA
S10_34680819	10	34680819	0.627967	0.166113	1204	NA	NA	0.967536	NA
S10_1173722	10	1173722	0.627984	0.175664	1204	NA	NA	0.967536	NA
S02_57726797	2	57726797	0.627985	0.041113	1204	NA	NA	0.967536	NA
S05_34027004	5	34027004	0.628003	0.0452658	1204	NA	NA	0.967536	NA
S06_32085722	6	32085722	0.628003	0.130814	1204	NA	NA	0.967536	NA
S01_65031516	1	65031516	0.628034	0.446013	1204	NA	NA	0.967539	NA
S05_4000265	5	4000265	0.628034	0.274086	1204	NA	NA	0.967539	NA
S05_38641248	5	38641248	0.628054	0.427741	1204	NA	NA	0.967547	NA
S10_11121864	10	11121864	0.628142	0.0137043	1204	NA	NA	0.967591	NA
S10_47632981	10	47632981	0.628147	0.0357143	1204	NA	NA	0.967591	NA
S01_67101429	1	67101429	0.628187	0.0685216	1204	NA	NA	0.967591	NA
S01_67101433	1	67101433	0.628187	0.0685216	1204	NA	NA	0.967591	NA
S01_67101430	1	67101430	0.628187	0.0685216	1204	NA	NA	0.967591	NA
S01_67101431	1	67101431	0.628187	0.0685216	1204	NA	NA	0.967591	NA
S01_67101432	1	67101432	0.628187	0.0685216	1204	NA	NA	0.967591	NA
S03_60438847	3	60438847	0.628205	0.366279	1204	NA	NA	0.967591	NA
S02_72280995	2	72280995	0.628214	0.0797342	1204	NA	NA	0.967591	NA
S09_49062083	9	49062083	0.628262	0.0560631	1204	NA	NA	0.967641	NA
S02_4418726	2	4418726	0.628312	0.0656146	1204	NA	NA	0.967652	NA
S03_58079060	3	58079060	0.628323	0.431478	1204	NA	NA	0.967652	NA
S06_47756455	6	47756455	0.628327	0.319767	1204	NA	NA	0.967652	NA
S02_6245747	2	6245747	0.628327	0.0523256	1204	NA	NA	0.967652	NA
S04_50526214	4	50526214	0.628376	0.0888704	1204	NA	NA	0.967684	NA
S07_36588031	7	36588031	0.628377	0.0589701	1204	NA	NA	0.967684	NA
S01_25093888	1	25093888	0.628401	0.244186	1204	NA	NA	0.967686	NA
S04_61905920	4	61905920	0.628418	0.19809	1204	NA	NA	0.967686	NA
S07_21541036	7	21541036	0.628459	0.016196	1204	NA	NA	0.967686	NA
S09_2632866	9	2632866	0.628462	0.448505	1204	NA	NA	0.967686	NA
S04_10947451	4	10947451	0.628467	0.0199336	1204	NA	NA	0.967686	NA
S04_10947478	4	10947478	0.628467	0.0199336	1204	NA	NA	0.967686	NA
S03_56972396	3	56972396	0.628496	0.0610465	1204	NA	NA	0.967708	NA
S07_13897509	7	13897509	0.62852	0.0419435	1204	NA	NA	0.967723	NA
S01_29713481	1	29713481	0.628591	0.0668605	1204	NA	NA	0.967752	NA
S02_12363433	2	12363433	0.628651	0.114203	1204	NA	NA	0.967752	NA
S02_12363436	2	12363436	0.628651	0.114203	1204	NA	NA	0.967752	NA
S08_7255524	8	7255524	0.628672	0.226744	1204	NA	NA	0.967752	NA
S05_7263086	5	7263086	0.628674	0.0456811	1204	NA	NA	0.967752	NA
S05_7263078	5	7263078	0.628674	0.0456811	1204	NA	NA	0.967752	NA
S02_9019206	2	9019206	0.628679	0.223422	1204	NA	NA	0.967752	NA
S10_20811939	10	20811939	0.628699	0.0107973	1204	NA	NA	0.967752	NA
S01_760099	1	760099	0.628703	0.173588	1204	NA	NA	0.967752	NA
S09_32111563	9	32111563	0.628751	0.035299	1204	NA	NA	0.967752	NA
S09_32111565	9	32111565	0.628751	0.035299	1204	NA	NA	0.967752	NA
S09_32111566	9	32111566	0.628751	0.035299	1204	NA	NA	0.967752	NA
S08_59087094	8	59087094	0.628759	0.21387	1204	NA	NA	0.967752	NA
S08_59087055	8	59087055	0.628759	0.21387	1204	NA	NA	0.967752	NA
S08_59087076	8	59087076	0.628759	0.21387	1204	NA	NA	0.967752	NA
S03_8805273	3	8805273	0.628802	0.268688	1204	NA	NA	0.967772	NA
S05_4095431	5	4095431	0.628807	0.0440199	1204	NA	NA	0.967772	NA
S06_60535422	6	60535422	0.628816	0.0431894	1204	NA	NA	0.967772	NA
S04_59499720	4	59499720	0.628837	0.147841	1204	NA	NA	0.96778	NA
S01_13413634	1	13413634	0.628851	0.20515	1204	NA	NA	0.96778	NA
S02_8784546	2	8784546	0.628907	0.136213	1204	NA	NA	0.967818	NA
S03_69474762	3	69474762	0.628952	0.0344684	1204	NA	NA	0.967818	NA
S09_50600035	9	50600035	0.628958	0.0141196	1204	NA	NA	0.967818	NA
S05_65847534	5	65847534	0.62896	0.0921927	1204	NA	NA	0.967818	NA
S01_31764173	1	31764173	0.628962	0.038206	1204	NA	NA	0.967818	NA
S08_58391963	8	58391963	0.628978	0.0394518	1204	NA	NA	0.967818	NA
S10_15279748	10	15279748	0.62898	0.0290698	1204	NA	NA	0.967818	NA
S08_37895444	8	37895444	0.628992	0.0759967	1204	NA	NA	0.967818	NA
S09_15257720	9	15257720	0.629012	0.0456811	1204	NA	NA	0.967818	NA
S06_3141019	6	3141019	0.629022	0.0689369	1204	NA	NA	0.967818	NA
S02_15330023	2	15330023	0.629052	0.057309	1204	NA	NA	0.967842	NA
S02_63005231	2	63005231	0.629076	0.0261628	1204	NA	NA	0.96785	NA
S03_5809403	3	5809403	0.629086	0.165698	1204	NA	NA	0.96785	NA
S08_36899776	8	36899776	0.629113	0.00996678	1204	NA	NA	0.967868	NA
S01_53006579	1	53006579	0.629171	0.252076	1204	NA	NA	0.967881	NA
S10_6872561	10	6872561	0.629185	0.0157807	1204	NA	NA	0.967881	NA
S04_59587582	4	59587582	0.629196	0.0627076	1204	NA	NA	0.967881	NA
S04_59587610	4	59587610	0.629196	0.0627076	1204	NA	NA	0.967881	NA
S04_59587591	4	59587591	0.629196	0.0627076	1204	NA	NA	0.967881	NA
S09_32323081	9	32323081	0.629209	0.103821	1204	NA	NA	0.967881	NA
S05_1285257	5	1285257	0.62924	0.228405	1204	NA	NA	0.967882	NA
S05_17715846	5	17715846	0.629265	0.159884	1204	NA	NA	0.967882	NA
S05_17715845	5	17715845	0.629265	0.159884	1204	NA	NA	0.967882	NA
S02_76476167	2	76476167	0.629269	0.0564784	1204	NA	NA	0.967882	NA
S09_38362963	9	38362963	0.629339	0.0145349	1204	NA	NA	0.967907	NA
S08_38318348	8	38318348	0.62934	0.0672757	1204	NA	NA	0.967907	NA
S06_38126524	6	38126524	0.629356	0.0245017	1204	NA	NA	0.967907	NA
S03_11200521	3	11200521	0.629363	0.0357143	1204	NA	NA	0.967907	NA
S01_8556541	1	8556541	0.629379	0.0199336	1204	NA	NA	0.967907	NA
S10_6697867	10	6697867	0.629384	0.259136	1204	NA	NA	0.967907	NA
S09_10234721	9	10234721	0.629413	0.054402	1204	NA	NA	0.967907	NA
S06_56530227	6	56530227	0.629459	0.0689369	1204	NA	NA	0.967907	NA
S10_21229837	10	21229837	0.629461	0.0743355	1204	NA	NA	0.967907	NA
S02_37141701	2	37141701	0.629478	0.342608	1204	NA	NA	0.967907	NA
S05_70206332	5	70206332	0.629485	0.433555	1204	NA	NA	0.967907	NA
S04_1245120	4	1245120	0.629492	0.195598	1204	NA	NA	0.967907	NA
S03_50740977	3	50740977	0.629517	0.0299003	1204	NA	NA	0.967907	NA
S01_31974249	1	31974249	0.629531	0.126246	1204	NA	NA	0.967907	NA
S01_31974264	1	31974264	0.629531	0.126246	1204	NA	NA	0.967907	NA
S05_56265123	5	56265123	0.629534	0.041113	1204	NA	NA	0.967907	NA
S05_67705330	5	67705330	0.629576	0.129153	1204	NA	NA	0.967907	NA
S05_61398019	5	61398019	0.62958	0.089701	1204	NA	NA	0.967907	NA
S08_51887146	8	51887146	0.629599	0.0245017	1204	NA	NA	0.967907	NA
S06_6770304	6	6770304	0.629628	0.113372	1204	NA	NA	0.967907	NA
S05_191396	5	191396	0.629636	0.16985	1204	NA	NA	0.967907	NA
S03_4679218	3	4679218	0.629667	0.450166	1204	NA	NA	0.967907	NA
S06_42116223	6	42116223	0.629701	0.289037	1204	NA	NA	0.967907	NA
S02_56134078	2	56134078	0.629701	0.0174419	1204	NA	NA	0.967907	NA
S02_56134076	2	56134076	0.629701	0.0174419	1204	NA	NA	0.967907	NA
S04_27162685	4	27162685	0.629705	0.131645	1204	NA	NA	0.967907	NA
S10_55778056	10	55778056	0.629707	0.0406977	1204	NA	NA	0.967907	NA
S02_73187640	2	73187640	0.629709	0.035299	1204	NA	NA	0.967907	NA
S05_62362588	5	62362588	0.629718	0.0560631	1204	NA	NA	0.967907	NA
S10_43815540	10	43815540	0.629743	0.0506645	1204	NA	NA	0.967907	NA
S08_40859852	8	40859852	0.629764	0.0448505	1204	NA	NA	0.967907	NA
S05_27549097	5	27549097	0.629767	0.364203	1204	NA	NA	0.967907	NA
S04_41573319	4	41573319	0.629768	0.11088	1204	NA	NA	0.967907	NA
S02_10307543	2	10307543	0.629803	0.0639535	1204	NA	NA	0.967915	NA
S08_22497033	8	22497033	0.629809	0.0390365	1204	NA	NA	0.967915	NA
S09_49367419	9	49367419	0.629837	0.254568	1204	NA	NA	0.967915	NA
S02_75187820	2	75187820	0.629859	0.133721	1204	NA	NA	0.967915	NA
S01_17920802	1	17920802	0.629886	0.0290698	1204	NA	NA	0.967915	NA
S04_10896973	4	10896973	0.629894	0.345515	1204	NA	NA	0.967915	NA
S04_19704654	4	19704654	0.629925	0.130814	1204	NA	NA	0.967915	NA
S09_4298368	9	4298368	0.629935	0.0614618	1204	NA	NA	0.967915	NA
S03_8204576	3	8204576	0.629968	0.0195183	1204	NA	NA	0.967915	NA
S03_10392159	3	10392159	0.629989	0.462209	1204	NA	NA	0.967915	NA
S03_47945341	3	47945341	0.629996	0.196013	1204	NA	NA	0.967915	NA
S03_47945334	3	47945334	0.629996	0.196013	1204	NA	NA	0.967915	NA
S07_64941944	7	64941944	0.630051	0.0581395	1204	NA	NA	0.967915	NA
S05_33716602	5	33716602	0.630062	0.26495	1204	NA	NA	0.967915	NA
S05_43498914	5	43498914	0.630068	0.070598	1204	NA	NA	0.967915	NA
S05_43498916	5	43498916	0.630068	0.070598	1204	NA	NA	0.967915	NA
S05_43498913	5	43498913	0.630068	0.070598	1204	NA	NA	0.967915	NA
S05_43498917	5	43498917	0.630068	0.070598	1204	NA	NA	0.967915	NA
S05_43498919	5	43498919	0.630068	0.070598	1204	NA	NA	0.967915	NA
S02_885286	2	885286	0.63008	0.486296	1204	NA	NA	0.967915	NA
S10_5517812	10	5517812	0.630083	0.20598	1204	NA	NA	0.967915	NA
S03_55212685	3	55212685	0.630096	0.136628	1204	NA	NA	0.967915	NA
S05_67094145	5	67094145	0.630124	0.0440199	1204	NA	NA	0.967932	NA
S05_10522189	5	10522189	0.630149	0.0975914	1204	NA	NA	0.967932	NA
S02_63668433	2	63668433	0.630181	0.0116279	1204	NA	NA	0.967932	NA
S02_1937991	2	1937991	0.630195	0.0506645	1204	NA	NA	0.967932	NA
S02_1938006	2	1938006	0.630195	0.0506645	1204	NA	NA	0.967932	NA
S06_55771710	6	55771710	0.630198	0.0174419	1204	NA	NA	0.967932	NA
S03_41029028	3	41029028	0.63021	0.0236711	1204	NA	NA	0.967932	NA
S03_51057789	3	51057789	0.63024	0.0772425	1204	NA	NA	0.96794	NA
S05_68167081	5	68167081	0.630256	0.394103	1204	NA	NA	0.96794	NA
S06_425906	6	425906	0.630277	0.0203488	1204	NA	NA	0.96794	NA
S01_61140285	1	61140285	0.630287	0.0876246	1204	NA	NA	0.96794	NA
S10_18287636	10	18287636	0.630288	0.0377907	1204	NA	NA	0.96794	NA
S07_23652227	7	23652227	0.630365	0.153239	1204	NA	NA	0.968036	NA
S04_4337912	4	4337912	0.630388	0.0153654	1204	NA	NA	0.968048	NA
S05_12990695	5	12990695	0.630415	0.158223	1204	NA	NA	0.968067	NA
S01_73843143	1	73843143	0.630444	0.373754	1204	NA	NA	0.96809	NA
S02_70400510	2	70400510	0.630469	0.038206	1204	NA	NA	0.968105	NA
S08_51150967	8	51150967	0.630499	0.0249169	1204	NA	NA	0.968106	NA
S02_74864448	2	74864448	0.630516	0.127076	1204	NA	NA	0.968106	NA
S05_13602388	5	13602388	0.630541	0.0336379	1204	NA	NA	0.968106	NA
S05_13602391	5	13602391	0.630541	0.0336379	1204	NA	NA	0.968106	NA
S01_67400507	1	67400507	0.630543	0.267027	1204	NA	NA	0.968106	NA
S05_45491527	5	45491527	0.630598	0.204319	1204	NA	NA	0.968152	NA
S04_10947433	4	10947433	0.630602	0.0153654	1204	NA	NA	0.968152	NA
S07_17232001	7	17232001	0.630617	0.0257475	1204	NA	NA	0.968153	NA
S08_6360105	8	6360105	0.630675	0.0664452	1204	NA	NA	0.968218	NA
S01_32818910	1	32818910	0.630689	0.168189	1204	NA	NA	0.968218	NA
S02_29401718	2	29401718	0.630779	0.013289	1204	NA	NA	0.968276	NA
S06_35500270	6	35500270	0.630785	0.0299003	1204	NA	NA	0.968276	NA
S06_35500242	6	35500242	0.630785	0.0299003	1204	NA	NA	0.968276	NA
S06_35500258	6	35500258	0.630785	0.0299003	1204	NA	NA	0.968276	NA
S02_2641482	2	2641482	0.630807	0.0606312	1204	NA	NA	0.968287	NA
S04_11998329	4	11998329	0.630855	0.11088	1204	NA	NA	0.968287	NA
S04_11998339	4	11998339	0.630855	0.11088	1204	NA	NA	0.968287	NA
S04_11998342	4	11998342	0.630855	0.11088	1204	NA	NA	0.968287	NA
S04_56609999	4	56609999	0.630881	0.0373754	1204	NA	NA	0.968287	NA
S04_56609992	4	56609992	0.630881	0.0373754	1204	NA	NA	0.968287	NA
S09_32659899	9	32659899	0.630896	0.446013	1204	NA	NA	0.968287	NA
S04_39926800	4	39926800	0.630911	0.177741	1204	NA	NA	0.968288	NA
S05_1243477	5	1243477	0.630933	0.217193	1204	NA	NA	0.9683	NA
S04_67348249	4	67348249	0.630957	0.0361296	1204	NA	NA	0.968314	NA
S02_68477125	2	68477125	0.631044	0.189369	1204	NA	NA	0.968332	NA
S09_528708	9	528708	0.631103	0.0357143	1204	NA	NA	0.968332	NA
S08_46798887	8	46798887	0.631143	0.0128738	1204	NA	NA	0.968332	NA
S08_46798896	8	46798896	0.631143	0.0128738	1204	NA	NA	0.968332	NA
S01_12920882	1	12920882	0.631155	0.0950997	1204	NA	NA	0.968332	NA
S08_1635119	8	1635119	0.631157	0.0913621	1204	NA	NA	0.968332	NA
S01_51158272	1	51158272	0.631171	0.0224252	1204	NA	NA	0.968332	NA
S05_24458899	5	24458899	0.631195	0.0772425	1204	NA	NA	0.968332	NA
S02_57787890	2	57787890	0.631225	0.0519103	1204	NA	NA	0.968332	NA
S06_51616565	6	51616565	0.631238	0.0186877	1204	NA	NA	0.968332	NA
S09_24920560	9	24920560	0.631256	0.0651993	1204	NA	NA	0.968332	NA
S06_32706636	6	32706636	0.631261	0.104236	1204	NA	NA	0.968332	NA
S03_10749248	3	10749248	0.631262	0.226744	1204	NA	NA	0.968332	NA
S08_42955790	8	42955790	0.631291	0.0581395	1204	NA	NA	0.968332	NA
S08_42934114	8	42934114	0.631291	0.0581395	1204	NA	NA	0.968332	NA
S04_44975130	4	44975130	0.631293	0.0199336	1204	NA	NA	0.968332	NA
S03_3427909	3	3427909	0.631358	0.358389	1204	NA	NA	0.968332	NA
S04_63560356	4	63560356	0.631382	0.173173	1204	NA	NA	0.968332	NA
S05_62966518	5	62966518	0.631389	0.180233	1204	NA	NA	0.968332	NA
S01_22454950	1	22454950	0.631396	0.395764	1204	NA	NA	0.968332	NA
S05_61929614	5	61929614	0.631416	0.243355	1204	NA	NA	0.968332	NA
S02_1110363	2	1110363	0.631442	0.0211794	1204	NA	NA	0.968332	NA
S02_1110389	2	1110389	0.631442	0.0211794	1204	NA	NA	0.968332	NA
S01_58379297	1	58379297	0.631471	0.0328073	1204	NA	NA	0.968332	NA
S03_57893937	3	57893937	0.631482	0.165282	1204	NA	NA	0.968332	NA
S03_57893938	3	57893938	0.631482	0.165282	1204	NA	NA	0.968332	NA
S03_57893939	3	57893939	0.631482	0.165282	1204	NA	NA	0.968332	NA
S04_50913562	4	50913562	0.631515	0.0344684	1204	NA	NA	0.968332	NA
S01_72096691	1	72096691	0.631521	0.041113	1204	NA	NA	0.968332	NA
S07_56096443	7	56096443	0.631522	0.0556478	1204	NA	NA	0.968332	NA
S10_14537117	10	14537117	0.631553	0.0153654	1204	NA	NA	0.968332	NA
S01_20067929	1	20067929	0.631558	0.0398671	1204	NA	NA	0.968332	NA
S07_9766587	7	9766587	0.631576	0.0377907	1204	NA	NA	0.968332	NA
S09_10139487	9	10139487	0.631594	0.051495	1204	NA	NA	0.968332	NA
S01_64055964	1	64055964	0.631596	0.120847	1204	NA	NA	0.968332	NA
S05_6002304	5	6002304	0.631613	0.0253322	1204	NA	NA	0.968332	NA
S08_31364220	8	31364220	0.631618	0.02201	1204	NA	NA	0.968332	NA
S04_34738677	4	34738677	0.631638	0.333472	1204	NA	NA	0.968332	NA
S07_27013554	7	27013554	0.631678	0.073505	1204	NA	NA	0.968332	NA
S01_9673646	1	9673646	0.631691	0.278239	1204	NA	NA	0.968332	NA
S05_42350485	5	42350485	0.631759	0.0448505	1204	NA	NA	0.968332	NA
S01_19004405	1	19004405	0.631763	0.0128738	1204	NA	NA	0.968332	NA
S10_51705906	10	51705906	0.631777	0.0967608	1204	NA	NA	0.968332	NA
S09_1154230	9	1154230	0.631819	0.032392	1204	NA	NA	0.968332	NA
S09_1206205	9	1206205	0.631819	0.032392	1204	NA	NA	0.968332	NA
S09_1206206	9	1206206	0.631819	0.032392	1204	NA	NA	0.968332	NA
S06_54727541	6	54727541	0.631859	0.495847	1204	NA	NA	0.968332	NA
S05_70779149	5	70779149	0.631862	0.400748	1204	NA	NA	0.968332	NA
S04_41026295	4	41026295	0.631867	0.11088	1204	NA	NA	0.968332	NA
S07_2937573	7	2937573	0.631923	0.424003	1204	NA	NA	0.968332	NA
S07_2937590	7	2937590	0.631923	0.424003	1204	NA	NA	0.968332	NA
S07_64198993	7	64198993	0.631924	0.151993	1204	NA	NA	0.968332	NA
S02_73647175	2	73647175	0.631932	0.0539867	1204	NA	NA	0.968332	NA
S07_63711683	7	63711683	0.631932	0.0643688	1204	NA	NA	0.968332	NA
S07_63711684	7	63711684	0.631932	0.0643688	1204	NA	NA	0.968332	NA
S02_58863457	2	58863457	0.631992	0.118771	1204	NA	NA	0.968332	NA
S10_2347912	10	2347912	0.631995	0.0643688	1204	NA	NA	0.968332	NA
S03_10959624	3	10959624	0.632013	0.0402824	1204	NA	NA	0.968332	NA
S04_4372034	4	4372034	0.63202	0.0178571	1204	NA	NA	0.968332	NA
S05_65295057	5	65295057	0.632037	0.0627076	1204	NA	NA	0.968332	NA
S09_50514570	9	50514570	0.632094	0.0465116	1204	NA	NA	0.968332	NA
S10_59802397	10	59802397	0.632123	0.0427741	1204	NA	NA	0.968332	NA
S10_18216530	10	18216530	0.632127	0.0639535	1204	NA	NA	0.968332	NA
S05_38867129	5	38867129	0.632135	0.203073	1204	NA	NA	0.968332	NA
S10_58060411	10	58060411	0.632139	0.041113	1204	NA	NA	0.968332	NA
S06_48032792	6	48032792	0.632139	0.384967	1204	NA	NA	0.968332	NA
S10_8485216	10	8485216	0.63219	0.0224252	1204	NA	NA	0.968332	NA
S10_8485222	10	8485222	0.63219	0.0224252	1204	NA	NA	0.968332	NA
S10_8485234	10	8485234	0.63219	0.0224252	1204	NA	NA	0.968332	NA
S10_8485237	10	8485237	0.63219	0.0224252	1204	NA	NA	0.968332	NA
S02_26473825	2	26473825	0.632246	0.013289	1204	NA	NA	0.968332	NA
S02_26473827	2	26473827	0.632246	0.013289	1204	NA	NA	0.968332	NA
S01_12914327	1	12914327	0.632262	0.4049	1204	NA	NA	0.968332	NA
S07_9074020	7	9074020	0.632263	0.156977	1204	NA	NA	0.968332	NA
S07_9074033	7	9074033	0.632263	0.156977	1204	NA	NA	0.968332	NA
S10_460526	10	460526	0.632275	0.0178571	1204	NA	NA	0.968332	NA
S05_69943558	5	69943558	0.63228	0.300249	1204	NA	NA	0.968332	NA
S09_45928617	9	45928617	0.632291	0.0444352	1204	NA	NA	0.968332	NA
S09_7347530	9	7347530	0.632334	0.164452	1204	NA	NA	0.968332	NA
S01_20416894	1	20416894	0.632341	0.0224252	1204	NA	NA	0.968332	NA
S04_57406763	4	57406763	0.632373	0.0535714	1204	NA	NA	0.968332	NA
S04_57406790	4	57406790	0.632373	0.0535714	1204	NA	NA	0.968332	NA
S01_73734173	1	73734173	0.63239	0.0427741	1204	NA	NA	0.968332	NA
S07_58121168	7	58121168	0.632422	0.0415282	1204	NA	NA	0.968332	NA
S08_21581579	8	21581579	0.632422	0.0552326	1204	NA	NA	0.968332	NA
S04_38842917	4	38842917	0.632432	0.109635	1204	NA	NA	0.968332	NA
S04_38842934	4	38842934	0.632432	0.109635	1204	NA	NA	0.968332	NA
S07_43031919	7	43031919	0.632436	0.0822259	1204	NA	NA	0.968332	NA
S03_37165086	3	37165086	0.632489	0.0797342	1204	NA	NA	0.968332	NA
S05_17715848	5	17715848	0.632495	0.160299	1204	NA	NA	0.968332	NA
S05_17715819	5	17715819	0.632495	0.160299	1204	NA	NA	0.968332	NA
S03_7935434	3	7935434	0.632497	0.0157807	1204	NA	NA	0.968332	NA
S04_5441522	4	5441522	0.632515	0.0386213	1204	NA	NA	0.968332	NA
S08_61840119	8	61840119	0.63252	0.0328073	1204	NA	NA	0.968332	NA
S05_1044593	5	1044593	0.632521	0.334302	1204	NA	NA	0.968332	NA
S03_71419197	3	71419197	0.63254	0.0863787	1204	NA	NA	0.968332	NA
S07_20606475	7	20606475	0.632547	0.0494186	1204	NA	NA	0.968332	NA
S07_20606472	7	20606472	0.632547	0.0494186	1204	NA	NA	0.968332	NA
S07_20606473	7	20606473	0.632547	0.0494186	1204	NA	NA	0.968332	NA
S07_36798368	7	36798368	0.632555	0.117525	1204	NA	NA	0.968332	NA
S10_3758142	10	3758142	0.632559	0.0415282	1204	NA	NA	0.968332	NA
S05_62134392	5	62134392	0.632592	0.0344684	1204	NA	NA	0.968332	NA
S07_5606765	7	5606765	0.632608	0.475914	1204	NA	NA	0.968332	NA
S10_22328634	10	22328634	0.632609	0.210548	1204	NA	NA	0.968332	NA
S05_65919573	5	65919573	0.632622	0.0506645	1204	NA	NA	0.968332	NA
S05_65919578	5	65919578	0.632622	0.0506645	1204	NA	NA	0.968332	NA
S08_52204267	8	52204267	0.632641	0.0921927	1204	NA	NA	0.968332	NA
S10_9889637	10	9889637	0.632646	0.0261628	1204	NA	NA	0.968332	NA
S08_62327596	8	62327596	0.632653	0.0149502	1204	NA	NA	0.968332	NA
S08_54372521	8	54372521	0.632675	0.0913621	1204	NA	NA	0.968332	NA
S05_27218053	5	27218053	0.632677	0.168605	1204	NA	NA	0.968332	NA
S09_57417874	9	57417874	0.632684	0.0207641	1204	NA	NA	0.968332	NA
S05_68963803	5	68963803	0.632701	0.197259	1204	NA	NA	0.968332	NA
S08_7708178	8	7708178	0.632709	0.0519103	1204	NA	NA	0.968332	NA
S03_53465539	3	53465539	0.632737	0.137458	1204	NA	NA	0.968332	NA
S09_26634229	9	26634229	0.632764	0.103405	1204	NA	NA	0.968332	NA
S10_60308669	10	60308669	0.632773	0.0427741	1204	NA	NA	0.968332	NA
S10_60308670	10	60308670	0.632773	0.0427741	1204	NA	NA	0.968332	NA
S10_60238792	10	60238792	0.632773	0.0427741	1204	NA	NA	0.968332	NA
S05_62019978	5	62019978	0.632779	0.0340532	1204	NA	NA	0.968332	NA
S07_63031780	7	63031780	0.63278	0.270349	1204	NA	NA	0.968332	NA
S07_63031768	7	63031768	0.63278	0.270349	1204	NA	NA	0.968332	NA
S05_57044822	5	57044822	0.63279	0.21304	1204	NA	NA	0.968332	NA
S09_39004629	9	39004629	0.63279	0.0249169	1204	NA	NA	0.968332	NA
S02_61828891	2	61828891	0.632821	0.317276	1204	NA	NA	0.968332	NA
S04_55466203	4	55466203	0.632832	0.019103	1204	NA	NA	0.968332	NA
S01_23065316	1	23065316	0.632841	0.0402824	1204	NA	NA	0.968332	NA
S02_33449410	2	33449410	0.632846	0.105482	1204	NA	NA	0.968332	NA
S05_52448203	5	52448203	0.632869	0.0598007	1204	NA	NA	0.968346	NA
S08_22158493	8	22158493	0.632889	0.0635382	1204	NA	NA	0.968353	NA
S03_64459288	3	64459288	0.63292	0.144518	1204	NA	NA	0.968378	NA
S03_40987539	3	40987539	0.632974	0.0527409	1204	NA	NA	0.968406	NA
S07_55758085	7	55758085	0.632983	0.109219	1204	NA	NA	0.968406	NA
S09_56129981	9	56129981	0.63299	0.0614618	1204	NA	NA	0.968406	NA
S06_49392136	6	49392136	0.633016	0.328488	1204	NA	NA	0.968406	NA
S04_65875382	4	65875382	0.633026	0.168605	1204	NA	NA	0.968406	NA
S04_65875404	4	65875404	0.633026	0.168605	1204	NA	NA	0.968406	NA
S05_67946627	5	67946627	0.6331	0.00913621	1204	NA	NA	0.968425	NA
S06_44891118	6	44891118	0.633153	0.491694	1204	NA	NA	0.968425	NA
S01_61989204	1	61989204	0.633168	0.120017	1204	NA	NA	0.968425	NA
S05_25058510	5	25058510	0.633181	0.347176	1204	NA	NA	0.968425	NA
S02_1575605	2	1575605	0.633182	0.0689369	1204	NA	NA	0.968425	NA
S02_1575603	2	1575603	0.633182	0.0689369	1204	NA	NA	0.968425	NA
S04_34004721	4	34004721	0.633197	0.0195183	1204	NA	NA	0.968425	NA
S03_51838740	3	51838740	0.633208	0.370847	1204	NA	NA	0.968425	NA
S08_42862306	8	42862306	0.633217	0.217608	1204	NA	NA	0.968425	NA
S01_3912938	1	3912938	0.63322	0.189784	1204	NA	NA	0.968425	NA
S02_64559808	2	64559808	0.633234	0.086794	1204	NA	NA	0.968425	NA
S10_11222312	10	11222312	0.63325	0.0660299	1204	NA	NA	0.968425	NA
S03_6111615	3	6111615	0.633255	0.0477575	1204	NA	NA	0.968425	NA
S02_69705070	2	69705070	0.63326	0.303571	1204	NA	NA	0.968425	NA
S04_26205591	4	26205591	0.633261	0.041113	1204	NA	NA	0.968425	NA
S09_59232208	9	59232208	0.633273	0.36794	1204	NA	NA	0.968425	NA
S01_11297130	1	11297130	0.63333	0.0107973	1204	NA	NA	0.968489	NA
S03_14826983	3	14826983	0.633354	0.182724	1204	NA	NA	0.968503	NA
S04_4873304	4	4873304	0.633375	0.457641	1204	NA	NA	0.968511	NA
S04_61163368	4	61163368	0.633395	0.112542	1204	NA	NA	0.968511	NA
S08_23856382	8	23856382	0.633403	0.0564784	1204	NA	NA	0.968511	NA
S04_58551707	4	58551707	0.633422	0.0755814	1204	NA	NA	0.968518	NA
S09_1432858	9	1432858	0.633477	0.035299	1204	NA	NA	0.968544	NA
S02_4823622	2	4823622	0.63348	0.0494186	1204	NA	NA	0.968544	NA
S05_67433835	5	67433835	0.633483	0.180648	1204	NA	NA	0.968544	NA
S04_26986893	4	26986893	0.633534	0.0539867	1204	NA	NA	0.968565	NA
S09_5884004	9	5884004	0.633542	0.0415282	1204	NA	NA	0.968565	NA
S07_28665813	7	28665813	0.633553	0.0207641	1204	NA	NA	0.968565	NA
S06_53504333	6	53504333	0.633574	0.283638	1204	NA	NA	0.968565	NA
S09_1709791	9	1709791	0.633579	0.184801	1204	NA	NA	0.968565	NA
S02_7609274	2	7609274	0.633585	0.146595	1204	NA	NA	0.968565	NA
S01_17466487	1	17466487	0.633615	0.105066	1204	NA	NA	0.96859	NA
S07_63323240	7	63323240	0.63365	0.347591	1204	NA	NA	0.968614	NA
S10_11881884	10	11881884	0.633667	0.249169	1204	NA	NA	0.968614	NA
S01_1567252	1	1567252	0.633676	0.180233	1204	NA	NA	0.968614	NA
S05_1546832	5	1546832	0.633691	0.0361296	1204	NA	NA	0.968615	NA
S06_19448413	6	19448413	0.633733	0.143688	1204	NA	NA	0.968651	NA
S02_10025240	2	10025240	0.633757	0.0145349	1204	NA	NA	0.968651	NA
S01_10744107	1	10744107	0.633762	0.458472	1204	NA	NA	0.968651	NA
S02_74545004	2	74545004	0.633777	0.134551	1204	NA	NA	0.968651	NA
S07_17230987	7	17230987	0.63379	0.038206	1204	NA	NA	0.968651	NA
S04_63808759	4	63808759	0.63383	0.0419435	1204	NA	NA	0.968651	NA
S02_28587999	2	28587999	0.633836	0.216777	1204	NA	NA	0.968651	NA
S01_7054487	1	7054487	0.633843	0.0137043	1204	NA	NA	0.968651	NA
S05_43676974	5	43676974	0.633847	0.0103821	1204	NA	NA	0.968651	NA
S09_19455041	9	19455041	0.633896	0.0211794	1204	NA	NA	0.968701	NA
S08_61401912	8	61401912	0.633912	0.0606312	1204	NA	NA	0.968701	NA
S05_33113529	5	33113529	0.633923	0.0419435	1204	NA	NA	0.968701	NA
S03_20911058	3	20911058	0.633956	0.0377907	1204	NA	NA	0.968704	NA
S06_1432844	6	1432844	0.633969	0.0174419	1204	NA	NA	0.968704	NA
S06_1432873	6	1432873	0.633969	0.0174419	1204	NA	NA	0.968704	NA
S03_5809415	3	5809415	0.63399	0.0880399	1204	NA	NA	0.968713	NA
S09_56570950	9	56570950	0.63403	0.00830565	1204	NA	NA	0.968752	NA
S07_3562602	7	3562602	0.634047	0.273256	1204	NA	NA	0.968756	NA
S05_65875138	5	65875138	0.634091	0.258306	1204	NA	NA	0.968798	NA
S01_68462478	1	68462478	0.634141	0.112542	1204	NA	NA	0.968798	NA
S04_61176083	4	61176083	0.634143	0.0269934	1204	NA	NA	0.968798	NA
S04_61112352	4	61112352	0.634143	0.0269934	1204	NA	NA	0.968798	NA
S10_20443552	10	20443552	0.634148	0.0340532	1204	NA	NA	0.968798	NA
S05_55329910	5	55329910	0.634168	0.035299	1204	NA	NA	0.968807	NA
S04_60843537	4	60843537	0.634229	0.0809801	1204	NA	NA	0.968852	NA
S04_38522947	4	38522947	0.634251	0.140781	1204	NA	NA	0.968852	NA
S07_1386167	7	1386167	0.634284	0.0215947	1204	NA	NA	0.968852	NA
S10_10582241	10	10582241	0.634318	0.109219	1204	NA	NA	0.968852	NA
S01_32326509	1	32326509	0.634325	0.112126	1204	NA	NA	0.968852	NA
S03_21871398	3	21871398	0.634365	0.0153654	1204	NA	NA	0.968852	NA
S06_46870895	6	46870895	0.634391	0.0261628	1204	NA	NA	0.968852	NA
S04_64079932	4	64079932	0.634444	0.0818106	1204	NA	NA	0.968852	NA
S10_47632690	10	47632690	0.634465	0.0876246	1204	NA	NA	0.968852	NA
S08_59942587	8	59942587	0.634472	0.486711	1204	NA	NA	0.968852	NA
S01_14226927	1	14226927	0.634488	0.215532	1204	NA	NA	0.968852	NA
S04_3161319	4	3161319	0.634493	0.0743355	1204	NA	NA	0.968852	NA
S05_1540373	5	1540373	0.634508	0.0377907	1204	NA	NA	0.968852	NA
S06_25805181	6	25805181	0.634511	0.0523256	1204	NA	NA	0.968852	NA
S07_4129265	7	4129265	0.634511	0.256645	1204	NA	NA	0.968852	NA
S09_33928992	9	33928992	0.634548	0.0710133	1204	NA	NA	0.968852	NA
S06_37907988	6	37907988	0.634559	0.129568	1204	NA	NA	0.968852	NA
S04_36370442	4	36370442	0.634577	0.405731	1204	NA	NA	0.968852	NA
S03_62582151	3	62582151	0.634593	0.417774	1204	NA	NA	0.968852	NA
S03_62582149	3	62582149	0.634593	0.417774	1204	NA	NA	0.968852	NA
S09_58267136	9	58267136	0.6346	0.0859635	1204	NA	NA	0.968852	NA
S10_40510796	10	40510796	0.634618	0.101329	1204	NA	NA	0.968852	NA
S08_39663595	8	39663595	0.634701	0.0602159	1204	NA	NA	0.968852	NA
S06_2366684	6	2366684	0.634705	0.0880399	1204	NA	NA	0.968852	NA
S07_1163617	7	1163617	0.634712	0.168605	1204	NA	NA	0.968852	NA
S10_36804435	10	36804435	0.634712	0.0373754	1204	NA	NA	0.968852	NA
S05_58423449	5	58423449	0.634727	0.138289	1204	NA	NA	0.968852	NA
S05_9341576	5	9341576	0.634728	0.0448505	1204	NA	NA	0.968852	NA
S02_69754598	2	69754598	0.634733	0.112957	1204	NA	NA	0.968852	NA
S07_60587996	7	60587996	0.634735	0.0681063	1204	NA	NA	0.968852	NA
S07_60588000	7	60588000	0.634735	0.0681063	1204	NA	NA	0.968852	NA
S01_16443449	1	16443449	0.634746	0.0452658	1204	NA	NA	0.968852	NA
S02_60855893	2	60855893	0.634785	0.336379	1204	NA	NA	0.968852	NA
S05_1030304	5	1030304	0.634801	0.401163	1204	NA	NA	0.968852	NA
S04_56499526	4	56499526	0.634816	0.0535714	1204	NA	NA	0.968852	NA
S01_17812597	1	17812597	0.634824	0.134967	1204	NA	NA	0.968852	NA
S04_24075228	4	24075228	0.634887	0.210548	1204	NA	NA	0.968852	NA
S02_14861890	2	14861890	0.634894	0.0282392	1204	NA	NA	0.968852	NA
S09_57719455	9	57719455	0.634897	0.365449	1204	NA	NA	0.968852	NA
S03_41810365	3	41810365	0.634898	0.0120432	1204	NA	NA	0.968852	NA
S06_6301266	6	6301266	0.634899	0.013289	1204	NA	NA	0.968852	NA
S05_41705191	5	41705191	0.634902	0.0427741	1204	NA	NA	0.968852	NA
S08_32615429	8	32615429	0.634918	0.0519103	1204	NA	NA	0.968852	NA
S04_39661505	4	39661505	0.634989	0.133306	1204	NA	NA	0.968852	NA
S06_18854404	6	18854404	0.635023	0.146595	1204	NA	NA	0.968852	NA
S06_18854422	6	18854422	0.635023	0.146595	1204	NA	NA	0.968852	NA
S06_18854447	6	18854447	0.635023	0.146595	1204	NA	NA	0.968852	NA
S10_33643051	10	33643051	0.635036	0.183555	1204	NA	NA	0.968852	NA
S04_46812321	4	46812321	0.635045	0.244186	1204	NA	NA	0.968852	NA
S08_30299047	8	30299047	0.63505	0.0564784	1204	NA	NA	0.968852	NA
S03_74303077	3	74303077	0.635106	0.0195183	1204	NA	NA	0.968852	NA
S01_58374693	1	58374693	0.635127	0.181063	1204	NA	NA	0.968852	NA
S08_49586525	8	49586525	0.635162	0.150748	1204	NA	NA	0.968852	NA
S08_29502871	8	29502871	0.635166	0.0685216	1204	NA	NA	0.968852	NA
S08_753601	8	753601	0.635195	0.0149502	1204	NA	NA	0.968852	NA
S08_753561	8	753561	0.635195	0.0149502	1204	NA	NA	0.968852	NA
S03_53551026	3	53551026	0.635205	0.261213	1204	NA	NA	0.968852	NA
S08_7159534	8	7159534	0.635209	0.0436047	1204	NA	NA	0.968852	NA
S02_59978293	2	59978293	0.635222	0.0888704	1204	NA	NA	0.968852	NA
S01_50791640	1	50791640	0.635229	0.156146	1204	NA	NA	0.968852	NA
S06_22860217	6	22860217	0.635276	0.0224252	1204	NA	NA	0.968852	NA
S06_47011151	6	47011151	0.635276	0.0851329	1204	NA	NA	0.968852	NA
S02_66590066	2	66590066	0.635279	0.128322	1204	NA	NA	0.968852	NA
S08_17490287	8	17490287	0.635297	0.19892	1204	NA	NA	0.968852	NA
S07_2461028	7	2461028	0.63531	0.196429	1204	NA	NA	0.968852	NA
S05_9786327	5	9786327	0.635315	0.0128738	1204	NA	NA	0.968852	NA
S10_35286331	10	35286331	0.635316	0.038206	1204	NA	NA	0.968852	NA
S01_76834805	1	76834805	0.635319	0.105482	1204	NA	NA	0.968852	NA
S01_76834806	1	76834806	0.635319	0.105482	1204	NA	NA	0.968852	NA
S01_76834808	1	76834808	0.635319	0.105482	1204	NA	NA	0.968852	NA
S10_32749196	10	32749196	0.635323	0.0361296	1204	NA	NA	0.968852	NA
S10_21493410	10	21493410	0.635344	0.0481728	1204	NA	NA	0.968852	NA
S05_9944256	5	9944256	0.635394	0.0361296	1204	NA	NA	0.968852	NA
S04_48353935	4	48353935	0.635422	0.205565	1204	NA	NA	0.968852	NA
S07_36590532	7	36590532	0.635472	0.0797342	1204	NA	NA	0.968852	NA
S03_34816983	3	34816983	0.635487	0.124169	1204	NA	NA	0.968852	NA
S08_55336457	8	55336457	0.635489	0.0257475	1204	NA	NA	0.968852	NA
S10_26033449	10	26033449	0.635489	0.184385	1204	NA	NA	0.968852	NA
S08_1824978	8	1824978	0.635501	0.0423588	1204	NA	NA	0.968852	NA
S08_1824986	8	1824986	0.635501	0.0423588	1204	NA	NA	0.968852	NA
S02_10023334	2	10023334	0.63554	0.0481728	1204	NA	NA	0.968852	NA
S07_26286441	7	26286441	0.63554	0.0818106	1204	NA	NA	0.968852	NA
S09_10263434	9	10263434	0.635541	0.0938538	1204	NA	NA	0.968852	NA
S09_57283095	9	57283095	0.635563	0.0377907	1204	NA	NA	0.968852	NA
S10_15873347	10	15873347	0.635586	0.0718439	1204	NA	NA	0.968852	NA
S06_56896502	6	56896502	0.635589	0.0697674	1204	NA	NA	0.968852	NA
S05_27543565	5	27543565	0.635594	0.190199	1204	NA	NA	0.968852	NA
S01_36991121	1	36991121	0.635666	0.0207641	1204	NA	NA	0.968852	NA
S03_34260272	3	34260272	0.635691	0.496262	1204	NA	NA	0.968852	NA
S08_2283702	8	2283702	0.635692	0.0373754	1204	NA	NA	0.968852	NA
S09_54166858	9	54166858	0.635706	0.00747508	1204	NA	NA	0.968852	NA
S09_54166888	9	54166888	0.635706	0.00747508	1204	NA	NA	0.968852	NA
S08_32577334	8	32577334	0.63573	0.0224252	1204	NA	NA	0.968852	NA
S05_17394216	5	17394216	0.635744	0.188538	1204	NA	NA	0.968852	NA
S05_36262989	5	36262989	0.635758	0.0103821	1204	NA	NA	0.968852	NA
S01_1440393	1	1440393	0.635759	0.0610465	1204	NA	NA	0.968852	NA
S02_59827040	2	59827040	0.635788	0.368355	1204	NA	NA	0.968852	NA
S02_59827041	2	59827041	0.635788	0.368355	1204	NA	NA	0.968852	NA
S04_61850723	4	61850723	0.635818	0.0448505	1204	NA	NA	0.968852	NA
S10_57328177	10	57328177	0.63582	0.0622924	1204	NA	NA	0.968852	NA
S05_50996602	5	50996602	0.63584	0.288206	1204	NA	NA	0.968852	NA
S06_364768	6	364768	0.635855	0.324336	1204	NA	NA	0.968852	NA
S03_46786398	3	46786398	0.635865	0.016196	1204	NA	NA	0.968852	NA
S08_7392415	8	7392415	0.635909	0.0581395	1204	NA	NA	0.968852	NA
S10_580982	10	580982	0.635982	0.0390365	1204	NA	NA	0.968852	NA
S07_57980748	7	57980748	0.635984	0.0224252	1204	NA	NA	0.968852	NA
S07_57980742	7	57980742	0.635984	0.0224252	1204	NA	NA	0.968852	NA
S10_56696293	10	56696293	0.636028	0.0398671	1204	NA	NA	0.968852	NA
S05_36262986	5	36262986	0.636059	0.0975914	1204	NA	NA	0.968852	NA
S05_67423258	5	67423258	0.636091	0.187708	1204	NA	NA	0.968852	NA
S03_60239232	3	60239232	0.636096	0.0494186	1204	NA	NA	0.968852	NA
S05_62034061	5	62034061	0.636117	0.0361296	1204	NA	NA	0.968852	NA
S10_11902337	10	11902337	0.636137	0.0149502	1204	NA	NA	0.968852	NA
S04_44080558	4	44080558	0.636138	0.0195183	1204	NA	NA	0.968852	NA
S04_15910805	4	15910805	0.636154	0.016196	1204	NA	NA	0.968852	NA
S09_26634252	9	26634252	0.636197	0.0253322	1204	NA	NA	0.968852	NA
S06_54122931	6	54122931	0.636203	0.0589701	1204	NA	NA	0.968852	NA
S06_54122932	6	54122932	0.636203	0.0589701	1204	NA	NA	0.968852	NA
S10_56749721	10	56749721	0.636206	0.0174419	1204	NA	NA	0.968852	NA
S07_53178205	7	53178205	0.636218	0.0245017	1204	NA	NA	0.968852	NA
S06_55463372	6	55463372	0.636245	0.493355	1204	NA	NA	0.968852	NA
S06_55463383	6	55463383	0.636245	0.493355	1204	NA	NA	0.968852	NA
S05_12779891	5	12779891	0.63629	0.381645	1204	NA	NA	0.968852	NA
S02_10367588	2	10367588	0.636331	0.0822259	1204	NA	NA	0.968852	NA
S10_50279065	10	50279065	0.636363	0.0498339	1204	NA	NA	0.968852	NA
S09_58259393	9	58259393	0.636365	0.0568937	1204	NA	NA	0.968852	NA
S06_43527323	6	43527323	0.636392	0.123339	1204	NA	NA	0.968852	NA
S02_14163755	2	14163755	0.636392	0.142442	1204	NA	NA	0.968852	NA
S02_14163782	2	14163782	0.636392	0.142442	1204	NA	NA	0.968852	NA
S01_76301351	1	76301351	0.636407	0.0743355	1204	NA	NA	0.968852	NA
S08_62223294	8	62223294	0.636412	0.0942691	1204	NA	NA	0.968852	NA
S01_59820675	1	59820675	0.63643	0.0930233	1204	NA	NA	0.968852	NA
S01_59820713	1	59820713	0.63643	0.0930233	1204	NA	NA	0.968852	NA
S06_36361802	6	36361802	0.636439	0.157807	1204	NA	NA	0.968852	NA
S05_50996641	5	50996641	0.636441	0.289037	1204	NA	NA	0.968852	NA
S03_42239868	3	42239868	0.636471	0.0128738	1204	NA	NA	0.968852	NA
S03_42239879	3	42239879	0.636471	0.0128738	1204	NA	NA	0.968852	NA
S03_42239853	3	42239853	0.636471	0.0128738	1204	NA	NA	0.968852	NA
S04_20443126	4	20443126	0.636474	0.209718	1204	NA	NA	0.968852	NA
S04_59648605	4	59648605	0.636497	0.0772425	1204	NA	NA	0.968852	NA
S06_53873780	6	53873780	0.636508	0.144934	1204	NA	NA	0.968852	NA
S08_26382832	8	26382832	0.636513	0.0456811	1204	NA	NA	0.968852	NA
S03_18045404	3	18045404	0.636518	0.185216	1204	NA	NA	0.968852	NA
S08_57588239	8	57588239	0.636528	0.305233	1204	NA	NA	0.968852	NA
S03_62713555	3	62713555	0.636528	0.0535714	1204	NA	NA	0.968852	NA
S03_62713552	3	62713552	0.636528	0.0535714	1204	NA	NA	0.968852	NA
S03_62713577	3	62713577	0.636528	0.0535714	1204	NA	NA	0.968852	NA
S03_62713583	3	62713583	0.636528	0.0535714	1204	NA	NA	0.968852	NA
S04_4340726	4	4340726	0.636548	0.220515	1204	NA	NA	0.968852	NA
S03_2506600	3	2506600	0.636565	0.0203488	1204	NA	NA	0.968852	NA
S06_53272957	6	53272957	0.636567	0.202658	1204	NA	NA	0.968852	NA
S03_46236132	3	46236132	0.636568	0.00789037	1204	NA	NA	0.968852	NA
S07_17229163	7	17229163	0.636588	0.0269934	1204	NA	NA	0.968852	NA
S02_9810114	2	9810114	0.636589	0.0664452	1204	NA	NA	0.968852	NA
S05_9097338	5	9097338	0.636592	0.406977	1204	NA	NA	0.968852	NA
S10_45922838	10	45922838	0.636604	0.0643688	1204	NA	NA	0.968852	NA
S03_59048291	3	59048291	0.636626	0.0996678	1204	NA	NA	0.968852	NA
S08_56669375	8	56669375	0.636632	0.20515	1204	NA	NA	0.968852	NA
S08_3331288	8	3331288	0.636639	0.0975914	1204	NA	NA	0.968852	NA
S05_10212620	5	10212620	0.63666	0.0614618	1204	NA	NA	0.968852	NA
S10_11947759	10	11947759	0.636677	0.0103821	1204	NA	NA	0.968852	NA
S10_11947785	10	11947785	0.636677	0.0103821	1204	NA	NA	0.968852	NA
S07_13224863	7	13224863	0.636683	0.0361296	1204	NA	NA	0.968852	NA
S02_6259993	2	6259993	0.636707	0.016196	1204	NA	NA	0.968852	NA
S01_34053072	1	34053072	0.636756	0.123339	1204	NA	NA	0.968852	NA
S04_56427448	4	56427448	0.636773	0.0386213	1204	NA	NA	0.968852	NA
S09_46930094	9	46930094	0.636786	0.0199336	1204	NA	NA	0.968852	NA
S09_46930061	9	46930061	0.636786	0.0199336	1204	NA	NA	0.968852	NA
S05_6025792	5	6025792	0.636794	0.365864	1204	NA	NA	0.968852	NA
S10_25798321	10	25798321	0.636795	0.118355	1204	NA	NA	0.968852	NA
S03_5751231	3	5751231	0.636813	0.0170266	1204	NA	NA	0.968852	NA
S03_5751239	3	5751239	0.636813	0.0170266	1204	NA	NA	0.968852	NA
S08_1420086	8	1420086	0.636823	0.0519103	1204	NA	NA	0.968852	NA
S08_13091587	8	13091587	0.636827	0.0344684	1204	NA	NA	0.968852	NA
S10_50287614	10	50287614	0.636828	0.0153654	1204	NA	NA	0.968852	NA
S05_8220356	5	8220356	0.636844	0.156146	1204	NA	NA	0.968852	NA
S05_8220381	5	8220381	0.636844	0.156146	1204	NA	NA	0.968852	NA
S02_9628004	2	9628004	0.636851	0.127907	1204	NA	NA	0.968852	NA
S10_42432627	10	42432627	0.636901	0.226329	1204	NA	NA	0.968852	NA
S03_67702991	3	67702991	0.636979	0.18314	1204	NA	NA	0.968852	NA
S04_19548927	4	19548927	0.636994	0.0170266	1204	NA	NA	0.968852	NA
S09_59239914	9	59239914	0.636996	0.0107973	1204	NA	NA	0.968852	NA
S08_59454911	8	59454911	0.636998	0.0265781	1204	NA	NA	0.968852	NA
S02_52330613	2	52330613	0.637028	0.0095515	1204	NA	NA	0.968852	NA
S03_7828186	3	7828186	0.637036	0.0307309	1204	NA	NA	0.968852	NA
S03_4681158	3	4681158	0.637042	0.0203488	1204	NA	NA	0.968852	NA
S02_58712034	2	58712034	0.637049	0.129983	1204	NA	NA	0.968852	NA
S04_63813723	4	63813723	0.637079	0.266196	1204	NA	NA	0.968852	NA
S08_53197044	8	53197044	0.637105	0.444767	1204	NA	NA	0.968852	NA
S08_49841897	8	49841897	0.637117	0.253738	1204	NA	NA	0.968852	NA
S10_5199944	10	5199944	0.637123	0.447259	1204	NA	NA	0.968852	NA
S10_5199961	10	5199961	0.637123	0.447259	1204	NA	NA	0.968852	NA
S10_5199963	10	5199963	0.637123	0.447259	1204	NA	NA	0.968852	NA
S04_56506871	4	56506871	0.63713	0.0386213	1204	NA	NA	0.968852	NA
S04_56506839	4	56506839	0.63713	0.0386213	1204	NA	NA	0.968852	NA
S04_56506851	4	56506851	0.63713	0.0386213	1204	NA	NA	0.968852	NA
S04_56506884	4	56506884	0.63713	0.0386213	1204	NA	NA	0.968852	NA
S06_14481054	6	14481054	0.637147	0.0290698	1204	NA	NA	0.968852	NA
S08_42850150	8	42850150	0.637159	0.0913621	1204	NA	NA	0.968852	NA
S02_3263926	2	3263926	0.637173	0.0394518	1204	NA	NA	0.968852	NA
S08_43357765	8	43357765	0.637181	0.114203	1204	NA	NA	0.968852	NA
S02_33678165	2	33678165	0.63723	0.00913621	1204	NA	NA	0.968852	NA
S03_62878784	3	62878784	0.637256	0.0681063	1204	NA	NA	0.968852	NA
S02_58995294	2	58995294	0.637262	0.159884	1204	NA	NA	0.968852	NA
S02_52683350	2	52683350	0.637263	0.0199336	1204	NA	NA	0.968852	NA
S07_7520757	7	7520757	0.637269	0.0469269	1204	NA	NA	0.968852	NA
S09_27382343	9	27382343	0.637291	0.0149502	1204	NA	NA	0.968852	NA
S02_75662571	2	75662571	0.637303	0.273671	1204	NA	NA	0.968852	NA
S10_4475792	10	4475792	0.637337	0.0448505	1204	NA	NA	0.968852	NA
S01_71688458	1	71688458	0.63735	0.178156	1204	NA	NA	0.968852	NA
S05_5658123	5	5658123	0.637352	0.102575	1204	NA	NA	0.968852	NA
S05_5658125	5	5658125	0.637352	0.102575	1204	NA	NA	0.968852	NA
S05_5658567	5	5658567	0.637352	0.102575	1204	NA	NA	0.968852	NA
S05_5658558	5	5658558	0.637352	0.102575	1204	NA	NA	0.968852	NA
S05_5658585	5	5658585	0.637352	0.102575	1204	NA	NA	0.968852	NA
S03_64530201	3	64530201	0.637369	0.276163	1204	NA	NA	0.968854	NA
S02_885596	2	885596	0.637393	0.486296	1204	NA	NA	0.968869	NA
S05_25635246	5	25635246	0.637417	0.016196	1204	NA	NA	0.968883	NA
S04_35409253	4	35409253	0.637437	0.0377907	1204	NA	NA	0.968892	NA
S07_50296932	7	50296932	0.637509	0.0207641	1204	NA	NA	0.968979	NA
S02_8906320	2	8906320	0.637546	0.153239	1204	NA	NA	0.969012	NA
S03_47943161	3	47943161	0.637649	0.405731	1204	NA	NA	0.969047	NA
S03_25398462	3	25398462	0.637662	0.0149502	1204	NA	NA	0.969047	NA
S08_58693385	8	58693385	0.637664	0.134967	1204	NA	NA	0.969047	NA
S06_41281445	6	41281445	0.637667	0.0107973	1204	NA	NA	0.969047	NA
S10_17172643	10	17172643	0.637707	0.20598	1204	NA	NA	0.969047	NA
S10_17172641	10	17172641	0.637707	0.20598	1204	NA	NA	0.969047	NA
S05_11379132	5	11379132	0.637715	0.0232558	1204	NA	NA	0.969047	NA
S01_64714455	1	64714455	0.637729	0.0315615	1204	NA	NA	0.969047	NA
S06_45034822	6	45034822	0.637771	0.485465	1204	NA	NA	0.969047	NA
S05_65684286	5	65684286	0.637785	0.0290698	1204	NA	NA	0.969047	NA
S07_62191179	7	62191179	0.63781	0.485465	1204	NA	NA	0.969047	NA
S09_43085660	9	43085660	0.63781	0.0211794	1204	NA	NA	0.969047	NA
S05_1988611	5	1988611	0.637816	0.0506645	1204	NA	NA	0.969047	NA
S10_4935811	10	4935811	0.637863	0.0166113	1204	NA	NA	0.969047	NA
S07_61574818	7	61574818	0.637876	0.159468	1204	NA	NA	0.969047	NA
S02_67911417	2	67911417	0.637898	0.016196	1204	NA	NA	0.969047	NA
S04_62549110	4	62549110	0.637919	0.132475	1204	NA	NA	0.969047	NA
S05_4000229	5	4000229	0.637928	0.158638	1204	NA	NA	0.969047	NA
S04_63825075	4	63825075	0.63794	0.0427741	1204	NA	NA	0.969047	NA
S06_6504708	6	6504708	0.637943	0.0959302	1204	NA	NA	0.969047	NA
S05_64031485	5	64031485	0.637949	0.139535	1204	NA	NA	0.969047	NA
S03_3598810	3	3598810	0.637954	0.0249169	1204	NA	NA	0.969047	NA
S02_13117787	2	13117787	0.637985	0.0510797	1204	NA	NA	0.969047	NA
S01_55617709	1	55617709	0.637996	0.0215947	1204	NA	NA	0.969047	NA
S10_9044465	10	9044465	0.638044	0.0166113	1204	NA	NA	0.969047	NA
S06_52097342	6	52097342	0.638068	0.138704	1204	NA	NA	0.969047	NA
S07_17232018	7	17232018	0.638088	0.013289	1204	NA	NA	0.969047	NA
S09_2246541	9	2246541	0.638103	0.0473422	1204	NA	NA	0.969047	NA
S09_52679357	9	52679357	0.638115	0.232973	1204	NA	NA	0.969047	NA
S08_62380514	8	62380514	0.63814	0.143272	1204	NA	NA	0.969047	NA
S08_62380517	8	62380517	0.63814	0.143272	1204	NA	NA	0.969047	NA
S07_56185949	7	56185949	0.638171	0.25789	1204	NA	NA	0.969047	NA
S03_10316463	3	10316463	0.638176	0.0419435	1204	NA	NA	0.969047	NA
S07_24265769	7	24265769	0.638185	0.0406977	1204	NA	NA	0.969047	NA
S06_4444936	6	4444936	0.638187	0.0473422	1204	NA	NA	0.969047	NA
S10_35506937	10	35506937	0.638204	0.0153654	1204	NA	NA	0.969047	NA
S04_43933836	4	43933836	0.63822	0.0905316	1204	NA	NA	0.969047	NA
S03_3605766	3	3605766	0.638222	0.0336379	1204	NA	NA	0.969047	NA
S08_3133682	8	3133682	0.638247	0.0934385	1204	NA	NA	0.969047	NA
S02_4418749	2	4418749	0.638267	0.109635	1204	NA	NA	0.969047	NA
S07_3756223	7	3756223	0.638268	0.0170266	1204	NA	NA	0.969047	NA
S07_3756218	7	3756218	0.638268	0.0170266	1204	NA	NA	0.969047	NA
S07_3756221	7	3756221	0.638268	0.0170266	1204	NA	NA	0.969047	NA
S07_3756222	7	3756222	0.638268	0.0170266	1204	NA	NA	0.969047	NA
S04_39431900	4	39431900	0.638297	0.0460963	1204	NA	NA	0.969047	NA
S06_53273058	6	53273058	0.638383	0.016196	1204	NA	NA	0.969047	NA
S06_53273078	6	53273078	0.638383	0.016196	1204	NA	NA	0.969047	NA
S05_40265765	5	40265765	0.638394	0.198505	1204	NA	NA	0.969047	NA
S06_31993497	6	31993497	0.638407	0.0365449	1204	NA	NA	0.969047	NA
S05_46665457	5	46665457	0.63847	0.232143	1204	NA	NA	0.969047	NA
S09_6884898	9	6884898	0.638591	0.013289	1204	NA	NA	0.969047	NA
S08_19143919	8	19143919	0.6386	0.0307309	1204	NA	NA	0.969047	NA
S08_19143920	8	19143920	0.6386	0.0307309	1204	NA	NA	0.969047	NA
S05_18027033	5	18027033	0.638631	0.0182724	1204	NA	NA	0.969047	NA
S09_19181475	9	19181475	0.638643	0.102575	1204	NA	NA	0.969047	NA
S09_19181494	9	19181494	0.638643	0.102575	1204	NA	NA	0.969047	NA
S08_48970900	8	48970900	0.638654	0.102159	1204	NA	NA	0.969047	NA
S08_48970912	8	48970912	0.638654	0.102159	1204	NA	NA	0.969047	NA
S10_52898662	10	52898662	0.638665	0.048588	1204	NA	NA	0.969047	NA
S10_52899262	10	52899262	0.638665	0.048588	1204	NA	NA	0.969047	NA
S06_42102150	6	42102150	0.638665	0.291113	1204	NA	NA	0.969047	NA
S03_48628309	3	48628309	0.638668	0.0672757	1204	NA	NA	0.969047	NA
S03_48628267	3	48628267	0.638668	0.0672757	1204	NA	NA	0.969047	NA
S04_62602064	4	62602064	0.638673	0.173588	1204	NA	NA	0.969047	NA
S03_47134419	3	47134419	0.638686	0.380399	1204	NA	NA	0.969047	NA
S07_51964566	7	51964566	0.638703	0.0182724	1204	NA	NA	0.969047	NA
S06_5621193	6	5621193	0.638717	0.0627076	1204	NA	NA	0.969047	NA
S07_2127266	7	2127266	0.638761	0.351744	1204	NA	NA	0.969047	NA
S06_97944	6	97944	0.638793	0.016196	1204	NA	NA	0.969047	NA
S10_55353230	10	55353230	0.638819	0.0768272	1204	NA	NA	0.969047	NA
S02_5069794	2	5069794	0.638832	0.131229	1204	NA	NA	0.969047	NA
S03_58220054	3	58220054	0.638842	0.296512	1204	NA	NA	0.969047	NA
S06_1477933	6	1477933	0.638898	0.189369	1204	NA	NA	0.969047	NA
S03_71390634	3	71390634	0.638899	0.125831	1204	NA	NA	0.969047	NA
S03_71390662	3	71390662	0.638899	0.125831	1204	NA	NA	0.969047	NA
S08_55552552	8	55552552	0.638902	0.0822259	1204	NA	NA	0.969047	NA
S04_42381487	4	42381487	0.638918	0.0286545	1204	NA	NA	0.969047	NA
S03_63081718	3	63081718	0.638929	0.0535714	1204	NA	NA	0.969047	NA
S01_79945968	1	79945968	0.638965	0.132475	1204	NA	NA	0.969047	NA
S08_33133896	8	33133896	0.638981	0.406977	1204	NA	NA	0.969047	NA
S09_57417882	9	57417882	0.638987	0.118355	1204	NA	NA	0.969047	NA
S02_2641470	2	2641470	0.638993	0.0610465	1204	NA	NA	0.969047	NA
S02_2641480	2	2641480	0.638993	0.0610465	1204	NA	NA	0.969047	NA
S01_30787988	1	30787988	0.639014	0.349252	1204	NA	NA	0.969047	NA
S07_62979061	7	62979061	0.639021	0.119186	1204	NA	NA	0.969047	NA
S05_19911804	5	19911804	0.639022	0.019103	1204	NA	NA	0.969047	NA
S03_5689937	3	5689937	0.639039	0.108804	1204	NA	NA	0.969047	NA
S05_9467806	5	9467806	0.639072	0.0245017	1204	NA	NA	0.969047	NA
S06_57194229	6	57194229	0.639084	0.31603	1204	NA	NA	0.969047	NA
S02_33778317	2	33778317	0.639084	0.134136	1204	NA	NA	0.969047	NA
S08_1787745	8	1787745	0.639089	0.0419435	1204	NA	NA	0.969047	NA
S03_59746773	3	59746773	0.639107	0.0361296	1204	NA	NA	0.969047	NA
S08_12162506	8	12162506	0.639113	0.0348837	1204	NA	NA	0.969047	NA
S08_12162517	8	12162517	0.639113	0.0348837	1204	NA	NA	0.969047	NA
S03_59747547	3	59747547	0.639155	0.0315615	1204	NA	NA	0.969047	NA
S08_56593895	8	56593895	0.639179	0.0938538	1204	NA	NA	0.969047	NA
S02_36906299	2	36906299	0.639224	0.351744	1204	NA	NA	0.969047	NA
S02_36906321	2	36906321	0.639224	0.351744	1204	NA	NA	0.969047	NA
S02_36906339	2	36906339	0.639224	0.351744	1204	NA	NA	0.969047	NA
S03_42217962	3	42217962	0.639246	0.0153654	1204	NA	NA	0.969047	NA
S03_42217963	3	42217963	0.639246	0.0153654	1204	NA	NA	0.969047	NA
S03_42217982	3	42217982	0.639246	0.0153654	1204	NA	NA	0.969047	NA
S10_12907252	10	12907252	0.63933	0.016196	1204	NA	NA	0.969047	NA
S03_28237700	3	28237700	0.639369	0.112126	1204	NA	NA	0.969047	NA
S01_75494871	1	75494871	0.639379	0.0290698	1204	NA	NA	0.969047	NA
S10_10859056	10	10859056	0.639396	0.328073	1204	NA	NA	0.969047	NA
S04_50694336	4	50694336	0.639459	0.256645	1204	NA	NA	0.969047	NA
S05_5338551	5	5338551	0.639463	0.462625	1204	NA	NA	0.969047	NA
S02_66954251	2	66954251	0.639466	0.0830565	1204	NA	NA	0.969047	NA
S02_66954276	2	66954276	0.639466	0.0830565	1204	NA	NA	0.969047	NA
S04_65875281	4	65875281	0.639467	0.167774	1204	NA	NA	0.969047	NA
S04_65875282	4	65875282	0.639467	0.167774	1204	NA	NA	0.969047	NA
S04_65875283	4	65875283	0.639467	0.167774	1204	NA	NA	0.969047	NA
S04_65875291	4	65875291	0.639467	0.167774	1204	NA	NA	0.969047	NA
S06_47583315	6	47583315	0.639481	0.0357143	1204	NA	NA	0.969047	NA
S08_60339817	8	60339817	0.639485	0.0456811	1204	NA	NA	0.969047	NA
S09_19931070	9	19931070	0.639507	0.0278239	1204	NA	NA	0.969047	NA
S02_66467322	2	66467322	0.639549	0.032392	1204	NA	NA	0.969047	NA
S04_63265550	4	63265550	0.639566	0.0726744	1204	NA	NA	0.969047	NA
S04_23656145	4	23656145	0.63957	0.041113	1204	NA	NA	0.969047	NA
S08_47041970	8	47041970	0.639571	0.0215947	1204	NA	NA	0.969047	NA
S09_6772897	9	6772897	0.639589	0.0436047	1204	NA	NA	0.969047	NA
S05_65228218	5	65228218	0.639621	0.02201	1204	NA	NA	0.969047	NA
S05_25545436	5	25545436	0.639629	0.0938538	1204	NA	NA	0.969047	NA
S04_64293254	4	64293254	0.639646	0.102575	1204	NA	NA	0.969047	NA
S07_47395350	7	47395350	0.639652	0.0950997	1204	NA	NA	0.969047	NA
S08_49925497	8	49925497	0.639655	0.0660299	1204	NA	NA	0.969047	NA
S09_11657636	9	11657636	0.639687	0.019103	1204	NA	NA	0.969047	NA
S10_3882192	10	3882192	0.63969	0.106728	1204	NA	NA	0.969047	NA
S05_6080567	5	6080567	0.63971	0.175249	1204	NA	NA	0.969047	NA
S08_36588091	8	36588091	0.639744	0.0145349	1204	NA	NA	0.969047	NA
S04_7968739	4	7968739	0.639755	0.0186877	1204	NA	NA	0.969047	NA
S05_10194558	5	10194558	0.639762	0.038206	1204	NA	NA	0.969047	NA
S05_9993033	5	9993033	0.639762	0.038206	1204	NA	NA	0.969047	NA
S05_10051600	5	10051600	0.639762	0.038206	1204	NA	NA	0.969047	NA
S04_56693390	4	56693390	0.639765	0.188123	1204	NA	NA	0.969047	NA
S04_2822615	4	2822615	0.639766	0.11711	1204	NA	NA	0.969047	NA
S02_64550394	2	64550394	0.639766	0.0834718	1204	NA	NA	0.969047	NA
S04_55723054	4	55723054	0.639778	0.430233	1204	NA	NA	0.969047	NA
S07_10658083	7	10658083	0.639786	0.00872093	1204	NA	NA	0.969047	NA
S02_32454179	2	32454179	0.639809	0.0149502	1204	NA	NA	0.969047	NA
S10_50377522	10	50377522	0.639818	0.0145349	1204	NA	NA	0.969047	NA
S05_7019580	5	7019580	0.639859	0.127492	1204	NA	NA	0.969047	NA
S05_57224927	5	57224927	0.639885	0.174834	1204	NA	NA	0.969047	NA
S08_43557936	8	43557936	0.639899	0.0448505	1204	NA	NA	0.969047	NA
S05_45488932	5	45488932	0.639904	0.0145349	1204	NA	NA	0.969047	NA
S05_45488950	5	45488950	0.639904	0.0145349	1204	NA	NA	0.969047	NA
S01_67117178	1	67117178	0.639945	0.0718439	1204	NA	NA	0.969047	NA
S06_9811230	6	9811230	0.63995	0.105066	1204	NA	NA	0.969047	NA
S01_62894146	1	62894146	0.639958	0.0149502	1204	NA	NA	0.969047	NA
S05_7444903	5	7444903	0.639964	0.0419435	1204	NA	NA	0.969047	NA
S08_62171999	8	62171999	0.639971	0.11711	1204	NA	NA	0.969047	NA
S03_14389001	3	14389001	0.63998	0.0170266	1204	NA	NA	0.969047	NA
S02_31505523	2	31505523	0.640003	0.0149502	1204	NA	NA	0.969047	NA
S02_33443566	2	33443566	0.640005	0.0473422	1204	NA	NA	0.969047	NA
S03_72377796	3	72377796	0.640034	0.127907	1204	NA	NA	0.969047	NA
S06_1477897	6	1477897	0.640039	0.189784	1204	NA	NA	0.969047	NA
S08_3821770	8	3821770	0.640102	0.0257475	1204	NA	NA	0.969047	NA
S02_16421903	2	16421903	0.640129	0.182724	1204	NA	NA	0.969047	NA
S05_70119846	5	70119846	0.64013	0.255399	1204	NA	NA	0.969047	NA
S01_54154511	1	54154511	0.640136	0.0224252	1204	NA	NA	0.969047	NA
S01_71781890	1	71781890	0.640166	0.366694	1204	NA	NA	0.969047	NA
S02_63847531	2	63847531	0.640182	0.164867	1204	NA	NA	0.969047	NA
S08_16040843	8	16040843	0.640184	0.0199336	1204	NA	NA	0.969047	NA
S08_16040844	8	16040844	0.640184	0.0199336	1204	NA	NA	0.969047	NA
S08_16040873	8	16040873	0.640184	0.0199336	1204	NA	NA	0.969047	NA
S08_16040876	8	16040876	0.640184	0.0199336	1204	NA	NA	0.969047	NA
S07_7010800	7	7010800	0.640208	0.0556478	1204	NA	NA	0.969047	NA
S03_69930166	3	69930166	0.640219	0.13206	1204	NA	NA	0.969047	NA
S02_73494298	2	73494298	0.640224	0.0701827	1204	NA	NA	0.969047	NA
S01_22930333	1	22930333	0.640227	0.0789037	1204	NA	NA	0.969047	NA
S06_10573234	6	10573234	0.640231	0.00789037	1204	NA	NA	0.969047	NA
S02_52398406	2	52398406	0.640258	0.0564784	1204	NA	NA	0.969047	NA
S04_19694598	4	19694598	0.640272	0.0465116	1204	NA	NA	0.969047	NA
S01_59368027	1	59368027	0.640333	0.0157807	1204	NA	NA	0.969047	NA
S02_75626861	2	75626861	0.640337	0.0419435	1204	NA	NA	0.969047	NA
S02_58199240	2	58199240	0.640392	0.0427741	1204	NA	NA	0.969047	NA
S03_19997499	3	19997499	0.640408	0.0585548	1204	NA	NA	0.969047	NA
S10_58946543	10	58946543	0.640418	0.164452	1204	NA	NA	0.969047	NA
S08_23908157	8	23908157	0.640447	0.193522	1204	NA	NA	0.969047	NA
S09_52692869	9	52692869	0.640455	0.459718	1204	NA	NA	0.969047	NA
S08_870474	8	870474	0.640485	0.154485	1204	NA	NA	0.969047	NA
S05_24114345	5	24114345	0.640489	0.013289	1204	NA	NA	0.969047	NA
S05_24114365	5	24114365	0.640489	0.013289	1204	NA	NA	0.969047	NA
S08_61671976	8	61671976	0.640501	0.458472	1204	NA	NA	0.969047	NA
S07_53018541	7	53018541	0.640502	0.479236	1204	NA	NA	0.969047	NA
S07_53018575	7	53018575	0.640502	0.479236	1204	NA	NA	0.969047	NA
S02_75550005	2	75550005	0.640504	0.11088	1204	NA	NA	0.969047	NA
S06_53435799	6	53435799	0.640549	0.048588	1204	NA	NA	0.969047	NA
S06_53435785	6	53435785	0.640549	0.048588	1204	NA	NA	0.969047	NA
S09_5442488	9	5442488	0.640553	0.0303156	1204	NA	NA	0.969047	NA
S01_74955909	1	74955909	0.640565	0.0427741	1204	NA	NA	0.969047	NA
S04_58327962	4	58327962	0.640593	0.365864	1204	NA	NA	0.969047	NA
S06_39956473	6	39956473	0.640614	0.0348837	1204	NA	NA	0.969047	NA
S05_70680572	5	70680572	0.640619	0.428571	1204	NA	NA	0.969047	NA
S06_56581869	6	56581869	0.640645	0.0215947	1204	NA	NA	0.969047	NA
S10_577046	10	577046	0.640694	0.0232558	1204	NA	NA	0.969047	NA
S01_17443660	1	17443660	0.640754	0.0539867	1204	NA	NA	0.969047	NA
S02_74505005	2	74505005	0.640824	0.019103	1204	NA	NA	0.969047	NA
S10_6452431	10	6452431	0.64085	0.0319767	1204	NA	NA	0.969047	NA
S10_6452444	10	6452444	0.64085	0.0319767	1204	NA	NA	0.969047	NA
S08_58257304	8	58257304	0.640857	0.112957	1204	NA	NA	0.969047	NA
S08_58257301	8	58257301	0.640857	0.112957	1204	NA	NA	0.969047	NA
S01_10843221	1	10843221	0.640865	0.0157807	1204	NA	NA	0.969047	NA
S01_10843207	1	10843207	0.640865	0.0157807	1204	NA	NA	0.969047	NA
S01_10843222	1	10843222	0.640865	0.0157807	1204	NA	NA	0.969047	NA
S01_71055015	1	71055015	0.640868	0.0207641	1204	NA	NA	0.969047	NA
S05_61617539	5	61617539	0.640868	0.278654	1204	NA	NA	0.969047	NA
S02_33778275	2	33778275	0.640884	0.13206	1204	NA	NA	0.969047	NA
S05_66440479	5	66440479	0.640888	0.0369601	1204	NA	NA	0.969047	NA
S07_47549914	7	47549914	0.640891	0.054402	1204	NA	NA	0.969047	NA
S06_45050289	6	45050289	0.640896	0.0780731	1204	NA	NA	0.969047	NA
S05_38228883	5	38228883	0.640903	0.13912	1204	NA	NA	0.969047	NA
S08_52204233	8	52204233	0.640914	0.0456811	1204	NA	NA	0.969047	NA
S04_49428164	4	49428164	0.641019	0.0510797	1204	NA	NA	0.969047	NA
S05_9941175	5	9941175	0.641078	0.0784884	1204	NA	NA	0.969047	NA
S01_18225111	1	18225111	0.641107	0.156561	1204	NA	NA	0.969047	NA
S03_5487743	3	5487743	0.641161	0.11088	1204	NA	NA	0.969047	NA
S03_26608136	3	26608136	0.641187	0.0141196	1204	NA	NA	0.969047	NA
S03_26608167	3	26608167	0.641187	0.0141196	1204	NA	NA	0.969047	NA
S04_42753203	4	42753203	0.641206	0.0714286	1204	NA	NA	0.969047	NA
S07_692724	7	692724	0.641207	0.0199336	1204	NA	NA	0.969047	NA
S07_692752	7	692752	0.641207	0.0199336	1204	NA	NA	0.969047	NA
S09_41576476	9	41576476	0.64121	0.203073	1204	NA	NA	0.969047	NA
S10_46651641	10	46651641	0.641221	0.0498339	1204	NA	NA	0.969047	NA
S05_70880709	5	70880709	0.641228	0.476329	1204	NA	NA	0.969047	NA
S08_61643221	8	61643221	0.641235	0.329734	1204	NA	NA	0.969047	NA
S10_2869378	10	2869378	0.641238	0.105482	1204	NA	NA	0.969047	NA
S08_60492603	8	60492603	0.641251	0.482143	1204	NA	NA	0.969047	NA
S10_17495603	10	17495603	0.641254	0.013289	1204	NA	NA	0.969047	NA
S07_12249632	7	12249632	0.641256	0.487126	1204	NA	NA	0.969047	NA
S03_13765736	3	13765736	0.64126	0.247508	1204	NA	NA	0.969047	NA
S03_13765734	3	13765734	0.64126	0.247508	1204	NA	NA	0.969047	NA
S03_16601340	3	16601340	0.641281	0.0253322	1204	NA	NA	0.969047	NA
S03_16601348	3	16601348	0.641281	0.0253322	1204	NA	NA	0.969047	NA
S09_10263061	9	10263061	0.641281	0.0535714	1204	NA	NA	0.969047	NA
S09_10263111	9	10263111	0.641281	0.0535714	1204	NA	NA	0.969047	NA
S09_10263077	9	10263077	0.641281	0.0535714	1204	NA	NA	0.969047	NA
S09_10263107	9	10263107	0.641281	0.0535714	1204	NA	NA	0.969047	NA
S06_55480761	6	55480761	0.641285	0.267442	1204	NA	NA	0.969047	NA
S01_7507994	1	7507994	0.641286	0.224252	1204	NA	NA	0.969047	NA
S01_7507989	1	7507989	0.641286	0.224252	1204	NA	NA	0.969047	NA
S04_54085479	4	54085479	0.641305	0.035299	1204	NA	NA	0.969047	NA
S07_46234028	7	46234028	0.64132	0.086794	1204	NA	NA	0.969047	NA
S08_49983768	8	49983768	0.641353	0.106312	1204	NA	NA	0.969047	NA
S03_10174935	3	10174935	0.641364	0.0124585	1204	NA	NA	0.969047	NA
S07_54696702	7	54696702	0.641367	0.194767	1204	NA	NA	0.969047	NA
S04_33880072	4	33880072	0.641374	0.0539867	1204	NA	NA	0.969047	NA
S03_59812357	3	59812357	0.641379	0.0460963	1204	NA	NA	0.969047	NA
S02_65826240	2	65826240	0.641403	0.158223	1204	NA	NA	0.969047	NA
S03_74207782	3	74207782	0.641413	0.0851329	1204	NA	NA	0.969047	NA
S02_59697005	2	59697005	0.641426	0.0556478	1204	NA	NA	0.969047	NA
S02_59697010	2	59697010	0.641426	0.0556478	1204	NA	NA	0.969047	NA
S02_59697029	2	59697029	0.641426	0.0556478	1204	NA	NA	0.969047	NA
S01_64285828	1	64285828	0.641428	0.458056	1204	NA	NA	0.969047	NA
S06_55010344	6	55010344	0.641445	0.0215947	1204	NA	NA	0.969047	NA
S07_7342805	7	7342805	0.641461	0.0124585	1204	NA	NA	0.969047	NA
S03_51441352	3	51441352	0.641463	0.151993	1204	NA	NA	0.969047	NA
S07_59051351	7	59051351	0.641494	0.0801495	1204	NA	NA	0.969047	NA
S02_63907932	2	63907932	0.641496	0.0660299	1204	NA	NA	0.969047	NA
S05_59368962	5	59368962	0.641513	0.11711	1204	NA	NA	0.969047	NA
S09_39638130	9	39638130	0.641513	0.0448505	1204	NA	NA	0.969047	NA
S05_27945218	5	27945218	0.641514	0.0406977	1204	NA	NA	0.969047	NA
S10_2790925	10	2790925	0.641548	0.498754	1204	NA	NA	0.969047	NA
S10_10582257	10	10582257	0.641582	0.11088	1204	NA	NA	0.969047	NA
S03_37407761	3	37407761	0.641624	0.0265781	1204	NA	NA	0.969047	NA
S05_67750982	5	67750982	0.641632	0.048588	1204	NA	NA	0.969047	NA
S04_57697259	4	57697259	0.641661	0.0182724	1204	NA	NA	0.969047	NA
S09_59303007	9	59303007	0.641666	0.0593854	1204	NA	NA	0.969047	NA
S01_15798787	1	15798787	0.641666	0.0905316	1204	NA	NA	0.969047	NA
S10_15312508	10	15312508	0.641678	0.128738	1204	NA	NA	0.969047	NA
S10_26030696	10	26030696	0.641701	0.0369601	1204	NA	NA	0.969047	NA
S10_33642998	10	33642998	0.641701	0.0369601	1204	NA	NA	0.969047	NA
S03_71296403	3	71296403	0.641739	0.162375	1204	NA	NA	0.969047	NA
S04_34765348	4	34765348	0.641748	0.0984219	1204	NA	NA	0.969047	NA
S01_60859314	1	60859314	0.64175	0.013289	1204	NA	NA	0.969047	NA
S04_53933474	4	53933474	0.641775	0.0328073	1204	NA	NA	0.969047	NA
S01_21627567	1	21627567	0.641811	0.423173	1204	NA	NA	0.969047	NA
S03_73754892	3	73754892	0.641815	0.0348837	1204	NA	NA	0.969047	NA
S02_6405117	2	6405117	0.641852	0.0186877	1204	NA	NA	0.969047	NA
S09_4721288	9	4721288	0.641863	0.247508	1204	NA	NA	0.969047	NA
S10_1007665	10	1007665	0.641868	0.0186877	1204	NA	NA	0.969047	NA
S05_66471432	5	66471432	0.641893	0.0141196	1204	NA	NA	0.969047	NA
S03_6273372	3	6273372	0.641905	0.0419435	1204	NA	NA	0.969047	NA
S03_6273373	3	6273373	0.641905	0.0419435	1204	NA	NA	0.969047	NA
S03_6273363	3	6273363	0.641905	0.0419435	1204	NA	NA	0.969047	NA
S03_6273418	3	6273418	0.641905	0.0419435	1204	NA	NA	0.969047	NA
S04_11907804	4	11907804	0.641907	0.0141196	1204	NA	NA	0.969047	NA
S04_11907809	4	11907809	0.641907	0.0141196	1204	NA	NA	0.969047	NA
S04_11907840	4	11907840	0.641907	0.0141196	1204	NA	NA	0.969047	NA
S09_48195833	9	48195833	0.641931	0.0564784	1204	NA	NA	0.969047	NA
S03_20804682	3	20804682	0.641945	0.0166113	1204	NA	NA	0.969047	NA
S06_953690	6	953690	0.641946	0.467193	1204	NA	NA	0.969047	NA
S08_8566411	8	8566411	0.641962	0.0315615	1204	NA	NA	0.969047	NA
S06_4520310	6	4520310	0.641965	0.0178571	1204	NA	NA	0.969047	NA
S06_4520319	6	4520319	0.641965	0.0178571	1204	NA	NA	0.969047	NA
S06_4520320	6	4520320	0.641965	0.0178571	1204	NA	NA	0.969047	NA
S01_46534260	1	46534260	0.641969	0.367525	1204	NA	NA	0.969047	NA
S03_26865322	3	26865322	0.641976	0.0124585	1204	NA	NA	0.969047	NA
S02_71225106	2	71225106	0.64198	0.048588	1204	NA	NA	0.969047	NA
S04_53253781	4	53253781	0.64201	0.45598	1204	NA	NA	0.969047	NA
S08_44799387	8	44799387	0.642017	0.0332226	1204	NA	NA	0.969047	NA
S08_61416829	8	61416829	0.642086	0.187292	1204	NA	NA	0.969047	NA
S07_2303700	7	2303700	0.64209	0.0992525	1204	NA	NA	0.969047	NA
S05_1932341	5	1932341	0.642126	0.31603	1204	NA	NA	0.969047	NA
S01_37502292	1	37502292	0.642136	0.073505	1204	NA	NA	0.969047	NA
S01_70244822	1	70244822	0.642142	0.0419435	1204	NA	NA	0.969047	NA
S02_66143409	2	66143409	0.642166	0.0199336	1204	NA	NA	0.969047	NA
S09_4629529	9	4629529	0.642178	0.0905316	1204	NA	NA	0.969047	NA
S02_75611332	2	75611332	0.642195	0.282807	1204	NA	NA	0.969047	NA
S02_59741001	2	59741001	0.642217	0.0697674	1204	NA	NA	0.969047	NA
S02_3659998	2	3659998	0.642218	0.0568937	1204	NA	NA	0.969047	NA
S03_62443146	3	62443146	0.642226	0.315199	1204	NA	NA	0.969047	NA
S03_60527488	3	60527488	0.642235	0.322259	1204	NA	NA	0.969047	NA
S03_15941195	3	15941195	0.642299	0.353821	1204	NA	NA	0.969047	NA
S05_57236390	5	57236390	0.642309	0.436047	1204	NA	NA	0.969047	NA
S05_50658780	5	50658780	0.642314	0.0502492	1204	NA	NA	0.969047	NA
S06_53195409	6	53195409	0.642348	0.266196	1204	NA	NA	0.969047	NA
S07_36887859	7	36887859	0.642379	0.057309	1204	NA	NA	0.969047	NA
S08_54323770	8	54323770	0.642434	0.0934385	1204	NA	NA	0.969047	NA
S04_36109942	4	36109942	0.642454	0.0834718	1204	NA	NA	0.969047	NA
S04_48381971	4	48381971	0.642476	0.0427741	1204	NA	NA	0.969047	NA
S02_69294603	2	69294603	0.642487	0.341777	1204	NA	NA	0.969047	NA
S08_16466315	8	16466315	0.642525	0.0448505	1204	NA	NA	0.969047	NA
S08_49843769	8	49843769	0.642556	0.251661	1204	NA	NA	0.969047	NA
S09_6790435	9	6790435	0.642559	0.285714	1204	NA	NA	0.969047	NA
S10_15760124	10	15760124	0.642606	0.0166113	1204	NA	NA	0.969047	NA
S08_41143468	8	41143468	0.64262	0.0207641	1204	NA	NA	0.969047	NA
S01_12591132	1	12591132	0.642626	0.0186877	1204	NA	NA	0.969047	NA
S01_12591148	1	12591148	0.642626	0.0186877	1204	NA	NA	0.969047	NA
S03_11271170	3	11271170	0.642649	0.0415282	1204	NA	NA	0.969047	NA
S02_8664546	2	8664546	0.642677	0.113787	1204	NA	NA	0.969047	NA
S02_8664580	2	8664580	0.642677	0.113787	1204	NA	NA	0.969047	NA
S08_4447125	8	4447125	0.642681	0.135797	1204	NA	NA	0.969047	NA
S08_4447128	8	4447128	0.642681	0.135797	1204	NA	NA	0.969047	NA
S08_4447131	8	4447131	0.642681	0.135797	1204	NA	NA	0.969047	NA
S08_4447130	8	4447130	0.642681	0.135797	1204	NA	NA	0.969047	NA
S05_34989480	5	34989480	0.642686	0.307309	1204	NA	NA	0.969047	NA
S09_48627605	9	48627605	0.642702	0.0224252	1204	NA	NA	0.969047	NA
S09_48627608	9	48627608	0.642702	0.0224252	1204	NA	NA	0.969047	NA
S03_49014895	3	49014895	0.642702	0.0174419	1204	NA	NA	0.969047	NA
S01_17802591	1	17802591	0.642703	0.0365449	1204	NA	NA	0.969047	NA
S03_43138189	3	43138189	0.642718	0.0406977	1204	NA	NA	0.969047	NA
S03_51924461	3	51924461	0.642775	0.227159	1204	NA	NA	0.969047	NA
S09_1839784	9	1839784	0.642782	0.261213	1204	NA	NA	0.969047	NA
S10_11137757	10	11137757	0.642799	0.0431894	1204	NA	NA	0.969047	NA
S05_5782660	5	5782660	0.642886	0.051495	1204	NA	NA	0.969047	NA
S05_5782657	5	5782657	0.642886	0.051495	1204	NA	NA	0.969047	NA
S05_5782659	5	5782659	0.642886	0.051495	1204	NA	NA	0.969047	NA
S05_5782681	5	5782681	0.642886	0.051495	1204	NA	NA	0.969047	NA
S01_29811666	1	29811666	0.642915	0.0290698	1204	NA	NA	0.969047	NA
S07_30544251	7	30544251	0.642935	0.0215947	1204	NA	NA	0.969047	NA
S05_613597	5	613597	0.642937	0.0490033	1204	NA	NA	0.969047	NA
S03_41696808	3	41696808	0.64297	0.0344684	1204	NA	NA	0.969047	NA
S02_137807	2	137807	0.642971	0.457641	1204	NA	NA	0.969047	NA
S09_4721294	9	4721294	0.642982	0.248339	1204	NA	NA	0.969047	NA
S09_25817605	9	25817605	0.642985	0.453488	1204	NA	NA	0.969047	NA
S06_3877342	6	3877342	0.642995	0.181478	1204	NA	NA	0.969047	NA
S05_3543220	5	3543220	0.643024	0.0095515	1204	NA	NA	0.969047	NA
S01_78749663	1	78749663	0.643024	0.0211794	1204	NA	NA	0.969047	NA
S06_52262942	6	52262942	0.643033	0.125415	1204	NA	NA	0.969047	NA
S06_52262959	6	52262959	0.643033	0.125415	1204	NA	NA	0.969047	NA
S08_23647203	8	23647203	0.64304	0.0195183	1204	NA	NA	0.969047	NA
S01_66720699	1	66720699	0.643077	0.104236	1204	NA	NA	0.969047	NA
S04_64812342	4	64812342	0.643087	0.32392	1204	NA	NA	0.969047	NA
S10_58183782	10	58183782	0.643101	0.0797342	1204	NA	NA	0.969047	NA
S01_16701607	1	16701607	0.643118	0.0481728	1204	NA	NA	0.969047	NA
S01_16701595	1	16701595	0.643118	0.0481728	1204	NA	NA	0.969047	NA
S09_58243227	9	58243227	0.643121	0.126661	1204	NA	NA	0.969047	NA
S05_6826944	5	6826944	0.643161	0.0107973	1204	NA	NA	0.969047	NA
S02_42445446	2	42445446	0.643176	0.0282392	1204	NA	NA	0.969047	NA
S04_24504769	4	24504769	0.643201	0.113787	1204	NA	NA	0.969047	NA
S08_59227100	8	59227100	0.643244	0.0568937	1204	NA	NA	0.969047	NA
S06_49897893	6	49897893	0.643276	0.0274086	1204	NA	NA	0.969047	NA
S08_59189016	8	59189016	0.64328	0.0253322	1204	NA	NA	0.969047	NA
S05_68964651	5	68964651	0.643282	0.0880399	1204	NA	NA	0.969047	NA
S04_59448355	4	59448355	0.643294	0.0166113	1204	NA	NA	0.969047	NA
S04_55222851	4	55222851	0.6433	0.0373754	1204	NA	NA	0.969047	NA
S02_2807138	2	2807138	0.643333	0.0203488	1204	NA	NA	0.969047	NA
S03_47278241	3	47278241	0.643337	0.443937	1204	NA	NA	0.969047	NA
S06_3349431	6	3349431	0.643338	0.123339	1204	NA	NA	0.969047	NA
S06_3349448	6	3349448	0.643338	0.123339	1204	NA	NA	0.969047	NA
S04_61880399	4	61880399	0.643389	0.0473422	1204	NA	NA	0.969047	NA
S04_61880358	4	61880358	0.643389	0.0473422	1204	NA	NA	0.969047	NA
S09_4721264	9	4721264	0.643417	0.250415	1204	NA	NA	0.969047	NA
S09_46608452	9	46608452	0.643444	0.0303156	1204	NA	NA	0.969047	NA
S09_1847823	9	1847823	0.64346	0.25	1204	NA	NA	0.969047	NA
S06_2347288	6	2347288	0.643462	0.311462	1204	NA	NA	0.969047	NA
S06_2347303	6	2347303	0.643462	0.311462	1204	NA	NA	0.969047	NA
S05_10405232	5	10405232	0.643484	0.427741	1204	NA	NA	0.969047	NA
S04_12802590	4	12802590	0.643504	0.0452658	1204	NA	NA	0.969047	NA
S01_30024866	1	30024866	0.643526	0.0456811	1204	NA	NA	0.969047	NA
S08_62513643	8	62513643	0.643541	0.0157807	1204	NA	NA	0.969047	NA
S09_8623799	9	8623799	0.643545	0.443937	1204	NA	NA	0.969047	NA
S02_74389054	2	74389054	0.643576	0.0913621	1204	NA	NA	0.969047	NA
S08_10654081	8	10654081	0.643579	0.416944	1204	NA	NA	0.969047	NA
S09_48793188	9	48793188	0.643592	0.048588	1204	NA	NA	0.969047	NA
S06_15490781	6	15490781	0.643604	0.0274086	1204	NA	NA	0.969047	NA
S06_49955788	6	49955788	0.64361	0.0473422	1204	NA	NA	0.969047	NA
S05_67648604	5	67648604	0.643629	0.113787	1204	NA	NA	0.969047	NA
S04_41412962	4	41412962	0.643658	0.296927	1204	NA	NA	0.969047	NA
S05_67741882	5	67741882	0.643677	0.0336379	1204	NA	NA	0.969047	NA
S05_67741905	5	67741905	0.643677	0.0336379	1204	NA	NA	0.969047	NA
S03_60194937	3	60194937	0.643732	0.0311462	1204	NA	NA	0.969047	NA
S05_2086016	5	2086016	0.643734	0.193937	1204	NA	NA	0.969047	NA
S05_8797016	5	8797016	0.643793	0.300249	1204	NA	NA	0.969047	NA
S08_30695023	8	30695023	0.643809	0.0460963	1204	NA	NA	0.969047	NA
S09_50179314	9	50179314	0.643831	0.481312	1204	NA	NA	0.969047	NA
S01_17233902	1	17233902	0.643852	0.0643688	1204	NA	NA	0.969047	NA
S01_1720523	1	1720523	0.643857	0.231728	1204	NA	NA	0.969047	NA
S08_37290795	8	37290795	0.643867	0.0232558	1204	NA	NA	0.969047	NA
S07_62499692	7	62499692	0.64387	0.274502	1204	NA	NA	0.969047	NA
S02_71649479	2	71649479	0.64389	0.0473422	1204	NA	NA	0.969047	NA
S01_1422562	1	1422562	0.643917	0.0120432	1204	NA	NA	0.969047	NA
S02_10444292	2	10444292	0.643932	0.0207641	1204	NA	NA	0.969047	NA
S02_885500	2	885500	0.643932	0.485465	1204	NA	NA	0.969047	NA
S02_885507	2	885507	0.643932	0.485465	1204	NA	NA	0.969047	NA
S01_943466	1	943466	0.643936	0.0128738	1204	NA	NA	0.969047	NA
S01_943468	1	943468	0.643936	0.0128738	1204	NA	NA	0.969047	NA
S01_943487	1	943487	0.643936	0.0128738	1204	NA	NA	0.969047	NA
S07_4756522	7	4756522	0.643957	0.45598	1204	NA	NA	0.969047	NA
S02_35470502	2	35470502	0.643965	0.0560631	1204	NA	NA	0.969047	NA
S02_35470504	2	35470504	0.643965	0.0560631	1204	NA	NA	0.969047	NA
S05_6121689	5	6121689	0.643967	0.196013	1204	NA	NA	0.969047	NA
S05_37093496	5	37093496	0.643982	0.0215947	1204	NA	NA	0.969047	NA
S05_37093514	5	37093514	0.643982	0.0215947	1204	NA	NA	0.969047	NA
S05_37093509	5	37093509	0.643982	0.0215947	1204	NA	NA	0.969047	NA
S07_44261315	7	44261315	0.64399	0.0348837	1204	NA	NA	0.969047	NA
S07_44261316	7	44261316	0.64399	0.0348837	1204	NA	NA	0.969047	NA
S10_52517964	10	52517964	0.644012	0.0826412	1204	NA	NA	0.969047	NA
S01_67949913	1	67949913	0.644029	0.243355	1204	NA	NA	0.969047	NA
S04_11133551	4	11133551	0.644038	0.0498339	1204	NA	NA	0.969047	NA
S07_10611555	7	10611555	0.644046	0.107558	1204	NA	NA	0.969047	NA
S03_15768643	3	15768643	0.644053	0.0996678	1204	NA	NA	0.969047	NA
S03_41758472	3	41758472	0.644074	0.0560631	1204	NA	NA	0.969047	NA
S01_32383505	1	32383505	0.644106	0.137043	1204	NA	NA	0.969047	NA
S02_71382483	2	71382483	0.644114	0.219684	1204	NA	NA	0.969047	NA
S01_14547903	1	14547903	0.64412	0.421927	1204	NA	NA	0.969047	NA
S10_16217397	10	16217397	0.644136	0.0884551	1204	NA	NA	0.969047	NA
S03_20471483	3	20471483	0.644195	0.0494186	1204	NA	NA	0.969047	NA
S01_32435576	1	32435576	0.644209	0.108804	1204	NA	NA	0.969047	NA
S08_49983646	8	49983646	0.644225	0.105066	1204	NA	NA	0.969047	NA
S08_62003289	8	62003289	0.644238	0.187708	1204	NA	NA	0.969047	NA
S02_16405425	2	16405425	0.644242	0.0195183	1204	NA	NA	0.969047	NA
S06_27391177	6	27391177	0.64425	0.145764	1204	NA	NA	0.969047	NA
S04_68201246	4	68201246	0.644255	0.159468	1204	NA	NA	0.969047	NA
S03_64269140	3	64269140	0.644267	0.149917	1204	NA	NA	0.969047	NA
S06_50807203	6	50807203	0.644268	0.268688	1204	NA	NA	0.969047	NA
S05_51921776	5	51921776	0.644275	0.243355	1204	NA	NA	0.969047	NA
S06_28484304	6	28484304	0.644289	0.486711	1204	NA	NA	0.969047	NA
S03_44758518	3	44758518	0.644308	0.0344684	1204	NA	NA	0.969047	NA
S03_44758519	3	44758519	0.644308	0.0344684	1204	NA	NA	0.969047	NA
S06_19745215	6	19745215	0.644314	0.218439	1204	NA	NA	0.969047	NA
S04_37539171	4	37539171	0.644329	0.0510797	1204	NA	NA	0.969047	NA
S04_65281510	4	65281510	0.644344	0.0431894	1204	NA	NA	0.969047	NA
S03_34488345	3	34488345	0.644364	0.0398671	1204	NA	NA	0.969047	NA
S05_2917158	5	2917158	0.644396	0.221346	1204	NA	NA	0.969047	NA
S06_2363222	6	2363222	0.644408	0.057309	1204	NA	NA	0.969047	NA
S05_1303959	5	1303959	0.644424	0.130399	1204	NA	NA	0.969047	NA
S07_9517243	7	9517243	0.644444	0.156561	1204	NA	NA	0.969047	NA
S06_46674151	6	46674151	0.644456	0.0274086	1204	NA	NA	0.969047	NA
S01_36154369	1	36154369	0.644486	0.0253322	1204	NA	NA	0.969047	NA
S02_16405253	2	16405253	0.64449	0.0195183	1204	NA	NA	0.969047	NA
S03_2933465	3	2933465	0.644501	0.0801495	1204	NA	NA	0.969047	NA
S09_263984	9	263984	0.644521	0.173173	1204	NA	NA	0.969047	NA
S02_73802444	2	73802444	0.644536	0.362542	1204	NA	NA	0.969047	NA
S03_9466235	3	9466235	0.644569	0.041113	1204	NA	NA	0.969047	NA
S06_40067327	6	40067327	0.644574	0.0153654	1204	NA	NA	0.969047	NA
S05_400240	5	400240	0.644596	0.0465116	1204	NA	NA	0.969047	NA
S06_59036704	6	59036704	0.644602	0.0639535	1204	NA	NA	0.969047	NA
S10_52702016	10	52702016	0.644604	0.0490033	1204	NA	NA	0.969047	NA
S01_19159475	1	19159475	0.644609	0.278654	1204	NA	NA	0.969047	NA
S08_5645960	8	5645960	0.644609	0.0880399	1204	NA	NA	0.969047	NA
S06_57944012	6	57944012	0.644609	0.364203	1204	NA	NA	0.969047	NA
S07_493153	7	493153	0.644621	0.402409	1204	NA	NA	0.969047	NA
S07_493174	7	493174	0.644621	0.402409	1204	NA	NA	0.969047	NA
S06_56446214	6	56446214	0.64463	0.0224252	1204	NA	NA	0.969047	NA
S09_15338965	9	15338965	0.644672	0.151163	1204	NA	NA	0.969047	NA
S09_21930580	9	21930580	0.644718	0.134136	1204	NA	NA	0.969047	NA
S07_15862560	7	15862560	0.644758	0.0112126	1204	NA	NA	0.969047	NA
S08_59237262	8	59237262	0.644801	0.0203488	1204	NA	NA	0.969047	NA
S08_59237285	8	59237285	0.644801	0.0203488	1204	NA	NA	0.969047	NA
S05_62858226	5	62858226	0.644818	0.141196	1204	NA	NA	0.969047	NA
S04_47025873	4	47025873	0.64482	0.016196	1204	NA	NA	0.969047	NA
S01_1054957	1	1054957	0.644825	0.0215947	1204	NA	NA	0.969047	NA
S02_76372466	2	76372466	0.644844	0.133721	1204	NA	NA	0.969047	NA
S10_46827350	10	46827350	0.644857	0.0950997	1204	NA	NA	0.969047	NA
S02_2532207	2	2532207	0.64487	0.0207641	1204	NA	NA	0.969047	NA
S07_38854255	7	38854255	0.644898	0.0718439	1204	NA	NA	0.969047	NA
S09_51173593	9	51173593	0.644902	0.0519103	1204	NA	NA	0.969047	NA
S09_51221307	9	51221307	0.644902	0.0519103	1204	NA	NA	0.969047	NA
S02_59538010	2	59538010	0.644904	0.392027	1204	NA	NA	0.969047	NA
S05_69588779	5	69588779	0.644911	0.497924	1204	NA	NA	0.969047	NA
S10_56005260	10	56005260	0.644937	0.123754	1204	NA	NA	0.969047	NA
S01_19539664	1	19539664	0.644968	0.0299003	1204	NA	NA	0.969047	NA
S02_62351034	2	62351034	0.644972	0.264535	1204	NA	NA	0.969047	NA
S06_34102030	6	34102030	0.644975	0.0332226	1204	NA	NA	0.969047	NA
S06_34102076	6	34102076	0.644975	0.0332226	1204	NA	NA	0.969047	NA
S01_58192639	1	58192639	0.644977	0.379568	1204	NA	NA	0.969047	NA
S02_18924730	2	18924730	0.644994	0.0153654	1204	NA	NA	0.969047	NA
S05_62767402	5	62767402	0.644997	0.0660299	1204	NA	NA	0.969047	NA
S09_52554732	9	52554732	0.645003	0.370017	1204	NA	NA	0.969047	NA
S05_62389449	5	62389449	0.645021	0.230897	1204	NA	NA	0.969047	NA
S07_8857049	7	8857049	0.645035	0.00789037	1204	NA	NA	0.969047	NA
S04_13330338	4	13330338	0.64505	0.0402824	1204	NA	NA	0.969047	NA
S09_46048880	9	46048880	0.645054	0.019103	1204	NA	NA	0.969047	NA
S04_64485102	4	64485102	0.645106	0.399502	1204	NA	NA	0.969047	NA
S06_51590696	6	51590696	0.645118	0.0531561	1204	NA	NA	0.969047	NA
S09_26450667	9	26450667	0.64512	0.107973	1204	NA	NA	0.969047	NA
S09_31847976	9	31847976	0.645127	0.0631229	1204	NA	NA	0.969047	NA
S09_31847997	9	31847997	0.645127	0.0631229	1204	NA	NA	0.969047	NA
S02_55450665	2	55450665	0.645128	0.166528	1204	NA	NA	0.969047	NA
S01_62968669	1	62968669	0.645131	0.247924	1204	NA	NA	0.969047	NA
S02_4593936	2	4593936	0.645134	0.0456811	1204	NA	NA	0.969047	NA
S03_59946985	3	59946985	0.645147	0.0465116	1204	NA	NA	0.969047	NA
S04_68462472	4	68462472	0.645234	0.0103821	1204	NA	NA	0.969047	NA
S10_1212092	10	1212092	0.645242	0.0377907	1204	NA	NA	0.969047	NA
S03_56429140	3	56429140	0.645273	0.115033	1204	NA	NA	0.969047	NA
S04_33891325	4	33891325	0.645279	0.129153	1204	NA	NA	0.969047	NA
S07_12095292	7	12095292	0.645362	0.0568937	1204	NA	NA	0.969047	NA
S02_2532222	2	2532222	0.645365	0.0203488	1204	NA	NA	0.969047	NA
S07_18769132	7	18769132	0.645377	0.178987	1204	NA	NA	0.969047	NA
S07_18769134	7	18769134	0.645377	0.178987	1204	NA	NA	0.969047	NA
S10_57562475	10	57562475	0.645398	0.0419435	1204	NA	NA	0.969047	NA
S06_31172110	6	31172110	0.645407	0.164867	1204	NA	NA	0.969047	NA
S06_27254581	6	27254581	0.645411	0.0415282	1204	NA	NA	0.969047	NA
S08_57652733	8	57652733	0.645423	0.0203488	1204	NA	NA	0.969047	NA
S09_49041818	9	49041818	0.645442	0.127492	1204	NA	NA	0.969047	NA
S07_64002917	7	64002917	0.645445	0.160714	1204	NA	NA	0.969047	NA
S08_5083277	8	5083277	0.645457	0.089701	1204	NA	NA	0.969047	NA
S08_5538519	8	5538519	0.645483	0.0992525	1204	NA	NA	0.969047	NA
S03_5797790	3	5797790	0.645494	0.347176	1204	NA	NA	0.969047	NA
S06_13450263	6	13450263	0.645495	0.0398671	1204	NA	NA	0.969047	NA
S02_72720826	2	72720826	0.645511	0.174834	1204	NA	NA	0.969047	NA
S10_12416545	10	12416545	0.645515	0.401993	1204	NA	NA	0.969047	NA
S08_52423191	8	52423191	0.645531	0.131645	1204	NA	NA	0.969047	NA
S08_55046895	8	55046895	0.645587	0.15407	1204	NA	NA	0.969047	NA
S08_55046908	8	55046908	0.645587	0.15407	1204	NA	NA	0.969047	NA
S05_56018386	5	56018386	0.645598	0.246678	1204	NA	NA	0.969047	NA
S04_51593957	4	51593957	0.645661	0.13995	1204	NA	NA	0.969047	NA
S04_51593985	4	51593985	0.645661	0.13995	1204	NA	NA	0.969047	NA
S04_51593950	4	51593950	0.645661	0.13995	1204	NA	NA	0.969047	NA
S04_54680010	4	54680010	0.645692	0.0651993	1204	NA	NA	0.969047	NA
S05_62966473	5	62966473	0.645701	0.179402	1204	NA	NA	0.969047	NA
S09_1607648	9	1607648	0.645753	0.0315615	1204	NA	NA	0.969047	NA
S03_55594495	3	55594495	0.645762	0.190615	1204	NA	NA	0.969047	NA
S01_60848821	1	60848821	0.645813	0.0240864	1204	NA	NA	0.969047	NA
S04_48353913	4	48353913	0.645815	0.206395	1204	NA	NA	0.969047	NA
S07_13897502	7	13897502	0.64584	0.0402824	1204	NA	NA	0.969047	NA
S06_49174104	6	49174104	0.645844	0.170681	1204	NA	NA	0.969047	NA
S03_25540590	3	25540590	0.645861	0.0174419	1204	NA	NA	0.969047	NA
S04_25323710	4	25323710	0.645873	0.0523256	1204	NA	NA	0.969047	NA
S04_25323729	4	25323729	0.645873	0.0523256	1204	NA	NA	0.969047	NA
S02_10895522	2	10895522	0.645874	0.0610465	1204	NA	NA	0.969047	NA
S09_4128045	9	4128045	0.645883	0.067691	1204	NA	NA	0.969047	NA
S09_4128053	9	4128053	0.645883	0.067691	1204	NA	NA	0.969047	NA
S07_60938262	7	60938262	0.645917	0.150748	1204	NA	NA	0.969047	NA
S09_1006573	9	1006573	0.645946	0.0556478	1204	NA	NA	0.969047	NA
S08_1427699	8	1427699	0.64595	0.44186	1204	NA	NA	0.969047	NA
S08_1427717	8	1427717	0.64595	0.44186	1204	NA	NA	0.969047	NA
S01_23805349	1	23805349	0.645953	0.0523256	1204	NA	NA	0.969047	NA
S01_23805378	1	23805378	0.645953	0.0523256	1204	NA	NA	0.969047	NA
S05_400267	5	400267	0.645972	0.0249169	1204	NA	NA	0.969047	NA
S06_5059964	6	5059964	0.646001	0.0710133	1204	NA	NA	0.969047	NA
S02_59198424	2	59198424	0.646003	0.391196	1204	NA	NA	0.969047	NA
S06_47063217	6	47063217	0.646023	0.162375	1204	NA	NA	0.969047	NA
S03_34015522	3	34015522	0.646031	0.0498339	1204	NA	NA	0.969047	NA
S04_22805526	4	22805526	0.646056	0.136213	1204	NA	NA	0.969047	NA
S07_65153245	7	65153245	0.646086	0.089701	1204	NA	NA	0.969047	NA
S08_49764245	8	49764245	0.646117	0.0598007	1204	NA	NA	0.969047	NA
S03_60121339	3	60121339	0.646125	0.333056	1204	NA	NA	0.969047	NA
S01_64142384	1	64142384	0.646131	0.20515	1204	NA	NA	0.969047	NA
S04_64163972	4	64163972	0.646133	0.0145349	1204	NA	NA	0.969047	NA
S04_64338723	4	64338723	0.646133	0.0145349	1204	NA	NA	0.969047	NA
S02_4727290	2	4727290	0.646151	0.0490033	1204	NA	NA	0.969047	NA
S01_60429310	1	60429310	0.646151	0.0431894	1204	NA	NA	0.969047	NA
S05_6008449	5	6008449	0.646162	0.0502492	1204	NA	NA	0.969047	NA
S03_58551516	3	58551516	0.646164	0.469269	1204	NA	NA	0.969047	NA
S03_72850075	3	72850075	0.646205	0.153239	1204	NA	NA	0.969047	NA
S04_65760686	4	65760686	0.646207	0.0880399	1204	NA	NA	0.969047	NA
S06_53713856	6	53713856	0.646214	0.159053	1204	NA	NA	0.969047	NA
S03_247691	3	247691	0.64625	0.0651993	1204	NA	NA	0.969047	NA
S01_73843116	1	73843116	0.64625	0.374585	1204	NA	NA	0.969047	NA
S10_60072411	10	60072411	0.64625	0.0427741	1204	NA	NA	0.969047	NA
S03_70960763	3	70960763	0.646258	0.113372	1204	NA	NA	0.969047	NA
S08_35436133	8	35436133	0.646311	0.395349	1204	NA	NA	0.969047	NA
S05_29690632	5	29690632	0.646332	0.0681063	1204	NA	NA	0.969047	NA
S05_57886897	5	57886897	0.646344	0.0876246	1204	NA	NA	0.969047	NA
S02_17767054	2	17767054	0.646349	0.013289	1204	NA	NA	0.969047	NA
S06_54354784	6	54354784	0.646365	0.161545	1204	NA	NA	0.969047	NA
S05_26049221	5	26049221	0.646394	0.0423588	1204	NA	NA	0.969047	NA
S02_3650216	2	3650216	0.646404	0.0564784	1204	NA	NA	0.969047	NA
S10_3864339	10	3864339	0.646411	0.141611	1204	NA	NA	0.969047	NA
S05_62094177	5	62094177	0.646439	0.0336379	1204	NA	NA	0.969047	NA
S05_62094204	5	62094204	0.646439	0.0336379	1204	NA	NA	0.969047	NA
S03_55358334	3	55358334	0.646454	0.30897	1204	NA	NA	0.969047	NA
S03_55358312	3	55358312	0.646454	0.30897	1204	NA	NA	0.969047	NA
S03_5868709	3	5868709	0.646455	0.0635382	1204	NA	NA	0.969047	NA
S03_5868699	3	5868699	0.646455	0.0635382	1204	NA	NA	0.969047	NA
S05_63938149	5	63938149	0.646471	0.0406977	1204	NA	NA	0.969047	NA
S03_10174887	3	10174887	0.646486	0.0232558	1204	NA	NA	0.969047	NA
S03_57188698	3	57188698	0.646497	0.208056	1204	NA	NA	0.969047	NA
S04_58599787	4	58599787	0.646516	0.0739203	1204	NA	NA	0.969047	NA
S07_9431490	7	9431490	0.646531	0.162791	1204	NA	NA	0.969047	NA
S04_13583367	4	13583367	0.646532	0.0178571	1204	NA	NA	0.969047	NA
S04_13583403	4	13583403	0.646532	0.0178571	1204	NA	NA	0.969047	NA
S06_16398823	6	16398823	0.646538	0.168605	1204	NA	NA	0.969047	NA
S01_35080645	1	35080645	0.646545	0.0137043	1204	NA	NA	0.969047	NA
S04_41010305	4	41010305	0.646546	0.451827	1204	NA	NA	0.969047	NA
S10_2902875	10	2902875	0.646548	0.0747508	1204	NA	NA	0.969047	NA
S03_62346863	3	62346863	0.646601	0.39701	1204	NA	NA	0.969047	NA
S01_63369068	1	63369068	0.646623	0.366279	1204	NA	NA	0.969047	NA
S04_38153592	4	38153592	0.646623	0.149502	1204	NA	NA	0.969047	NA
S05_53678409	5	53678409	0.646645	0.0813953	1204	NA	NA	0.969047	NA
S04_58620695	4	58620695	0.646682	0.0730897	1204	NA	NA	0.969047	NA
S04_58620701	4	58620701	0.646682	0.0730897	1204	NA	NA	0.969047	NA
S04_58620702	4	58620702	0.646682	0.0730897	1204	NA	NA	0.969047	NA
S06_54845158	6	54845158	0.646688	0.02201	1204	NA	NA	0.969047	NA
S04_6022917	4	6022917	0.646729	0.32309	1204	NA	NA	0.969047	NA
S10_10541217	10	10541217	0.646735	0.0249169	1204	NA	NA	0.969047	NA
S10_25240161	10	25240161	0.646766	0.0419435	1204	NA	NA	0.969047	NA
S01_68810111	1	68810111	0.646772	0.0199336	1204	NA	NA	0.969047	NA
S01_69327821	1	69327821	0.646772	0.0199336	1204	NA	NA	0.969047	NA
S04_67440329	4	67440329	0.646779	0.0963455	1204	NA	NA	0.969047	NA
S03_56547540	3	56547540	0.646791	0.0398671	1204	NA	NA	0.969047	NA
S05_14340367	5	14340367	0.646794	0.0577243	1204	NA	NA	0.969047	NA
S01_31313946	1	31313946	0.646802	0.0772425	1204	NA	NA	0.969047	NA
S02_69979197	2	69979197	0.646805	0.431478	1204	NA	NA	0.969047	NA
S07_64875135	7	64875135	0.646821	0.258721	1204	NA	NA	0.969047	NA
S05_1900930	5	1900930	0.646848	0.223007	1204	NA	NA	0.969047	NA
S09_47701047	9	47701047	0.646856	0.126246	1204	NA	NA	0.969047	NA
S01_35822036	1	35822036	0.646873	0.0124585	1204	NA	NA	0.969047	NA
S01_35822047	1	35822047	0.646873	0.0124585	1204	NA	NA	0.969047	NA
S01_35822039	1	35822039	0.646873	0.0124585	1204	NA	NA	0.969047	NA
S07_56510007	7	56510007	0.646902	0.133721	1204	NA	NA	0.969059	NA
S01_58031612	1	58031612	0.646911	0.0348837	1204	NA	NA	0.969059	NA
S09_41588496	9	41588496	0.646925	0.115033	1204	NA	NA	0.969059	NA
S05_40321218	5	40321218	0.646964	0.254983	1204	NA	NA	0.969096	NA
S07_58362046	7	58362046	0.646983	0.0681063	1204	NA	NA	0.969102	NA
S03_55304111	3	55304111	0.647001	0.0647841	1204	NA	NA	0.969108	NA
S09_57345207	9	57345207	0.647041	0.0830565	1204	NA	NA	0.969133	NA
S03_44459471	3	44459471	0.647048	0.0556478	1204	NA	NA	0.969133	NA
S01_79469522	1	79469522	0.647065	0.0602159	1204	NA	NA	0.969137	NA
S09_1459388	9	1459388	0.647103	0.166944	1204	NA	NA	0.969172	NA
S02_3916958	2	3916958	0.647134	0.200997	1204	NA	NA	0.969196	NA
S07_16661462	7	16661462	0.647154	0.311462	1204	NA	NA	0.969204	NA
S02_58288322	2	58288322	0.647176	0.0145349	1204	NA	NA	0.969216	NA
S08_53569968	8	53569968	0.64724	0.354651	1204	NA	NA	0.969228	NA
S02_10355891	2	10355891	0.647277	0.0103821	1204	NA	NA	0.969228	NA
S04_54913506	4	54913506	0.647288	0.0423588	1204	NA	NA	0.969228	NA
S09_37665291	9	37665291	0.64736	0.0772425	1204	NA	NA	0.969228	NA
S09_37665319	9	37665319	0.64736	0.0772425	1204	NA	NA	0.969228	NA
S08_6916102	8	6916102	0.647361	0.114618	1204	NA	NA	0.969228	NA
S08_6916155	8	6916155	0.647361	0.114618	1204	NA	NA	0.969228	NA
S08_6916126	8	6916126	0.647361	0.114618	1204	NA	NA	0.969228	NA
S08_6916149	8	6916149	0.647361	0.114618	1204	NA	NA	0.969228	NA
S01_40439116	1	40439116	0.64737	0.488372	1204	NA	NA	0.969228	NA
S05_10799001	5	10799001	0.64741	0.0440199	1204	NA	NA	0.969228	NA
S04_54085543	4	54085543	0.647451	0.0344684	1204	NA	NA	0.969228	NA
S09_50986917	9	50986917	0.647452	0.222176	1204	NA	NA	0.969228	NA
S09_50986958	9	50986958	0.647452	0.222176	1204	NA	NA	0.969228	NA
S05_21440114	5	21440114	0.647463	0.0535714	1204	NA	NA	0.969228	NA
S09_2697262	9	2697262	0.647483	0.0598007	1204	NA	NA	0.969228	NA
S02_62070228	2	62070228	0.647491	0.173588	1204	NA	NA	0.969228	NA
S01_33297152	1	33297152	0.64751	0.0170266	1204	NA	NA	0.969228	NA
S03_19157771	3	19157771	0.647539	0.0494186	1204	NA	NA	0.969228	NA
S09_43778542	9	43778542	0.647576	0.089701	1204	NA	NA	0.969228	NA
S06_11619911	6	11619911	0.647601	0.222591	1204	NA	NA	0.969228	NA
S06_11619912	6	11619912	0.647601	0.222591	1204	NA	NA	0.969228	NA
S06_41262688	6	41262688	0.647602	0.102575	1204	NA	NA	0.969228	NA
S09_52900607	9	52900607	0.647614	0.0199336	1204	NA	NA	0.969228	NA
S04_66474530	4	66474530	0.647644	0.0710133	1204	NA	NA	0.969228	NA
S04_66474550	4	66474550	0.647644	0.0710133	1204	NA	NA	0.969228	NA
S01_68101639	1	68101639	0.64765	0.0269934	1204	NA	NA	0.969228	NA
S03_17367295	3	17367295	0.647654	0.0282392	1204	NA	NA	0.969228	NA
S03_47943008	3	47943008	0.647655	0.111296	1204	NA	NA	0.969228	NA
S07_25901311	7	25901311	0.647676	0.0876246	1204	NA	NA	0.969228	NA
S01_61137487	1	61137487	0.647738	0.299834	1204	NA	NA	0.969228	NA
S03_57931726	3	57931726	0.647746	0.297757	1204	NA	NA	0.969228	NA
S06_47316470	6	47316470	0.647758	0.223837	1204	NA	NA	0.969228	NA
S06_47316522	6	47316522	0.647758	0.223837	1204	NA	NA	0.969228	NA
S06_47316523	6	47316523	0.647758	0.223837	1204	NA	NA	0.969228	NA
S03_51839161	3	51839161	0.647818	0.209718	1204	NA	NA	0.969228	NA
S07_4387626	7	4387626	0.647823	0.054402	1204	NA	NA	0.969228	NA
S08_59055726	8	59055726	0.647824	0.323505	1204	NA	NA	0.969228	NA
S03_20804658	3	20804658	0.647825	0.0211794	1204	NA	NA	0.969228	NA
S03_20804660	3	20804660	0.647825	0.0211794	1204	NA	NA	0.969228	NA
S03_20804662	3	20804662	0.647825	0.0211794	1204	NA	NA	0.969228	NA
S03_20804664	3	20804664	0.647825	0.0211794	1204	NA	NA	0.969228	NA
S01_61345778	1	61345778	0.647862	0.0186877	1204	NA	NA	0.969228	NA
S01_61345859	1	61345859	0.647862	0.0186877	1204	NA	NA	0.969228	NA
S08_11797922	8	11797922	0.647872	0.0577243	1204	NA	NA	0.969228	NA
S04_6089297	4	6089297	0.647874	0.236296	1204	NA	NA	0.969228	NA
S04_6089303	4	6089303	0.647874	0.236296	1204	NA	NA	0.969228	NA
S02_4669726	2	4669726	0.647951	0.051495	1204	NA	NA	0.969238	NA
S10_57068563	10	57068563	0.647957	0.029485	1204	NA	NA	0.969238	NA
S10_57068596	10	57068596	0.647957	0.029485	1204	NA	NA	0.969238	NA
S02_1030811	2	1030811	0.647959	0.440199	1204	NA	NA	0.969238	NA
S10_47787965	10	47787965	0.647969	0.152409	1204	NA	NA	0.969238	NA
S10_47787973	10	47787973	0.647969	0.152409	1204	NA	NA	0.969238	NA
S05_68385690	5	68385690	0.648012	0.076412	1204	NA	NA	0.969281	NA
S09_54467371	9	54467371	0.64806	0.145764	1204	NA	NA	0.969282	NA
S06_3441110	6	3441110	0.64807	0.0137043	1204	NA	NA	0.969282	NA
S02_66633814	2	66633814	0.648073	0.119186	1204	NA	NA	0.969282	NA
S02_66633823	2	66633823	0.648073	0.119186	1204	NA	NA	0.969282	NA
S02_56551543	2	56551543	0.648091	0.259967	1204	NA	NA	0.969282	NA
S03_24403147	3	24403147	0.648139	0.0581395	1204	NA	NA	0.969282	NA
S04_60761709	4	60761709	0.648144	0.0286545	1204	NA	NA	0.969282	NA
S02_77311304	2	77311304	0.64815	0.0498339	1204	NA	NA	0.969282	NA
S05_70793521	5	70793521	0.648157	0.232973	1204	NA	NA	0.969282	NA
S07_62916797	7	62916797	0.648166	0.120847	1204	NA	NA	0.969282	NA
S09_24293266	9	24293266	0.648189	0.0116279	1204	NA	NA	0.969282	NA
S01_76106630	1	76106630	0.648201	0.0494186	1204	NA	NA	0.969282	NA
S07_64340035	7	64340035	0.648206	0.0739203	1204	NA	NA	0.969282	NA
S10_9889589	10	9889589	0.648242	0.0402824	1204	NA	NA	0.969282	NA
S06_31881716	6	31881716	0.648245	0.190615	1204	NA	NA	0.969282	NA
S09_56853968	9	56853968	0.648253	0.0876246	1204	NA	NA	0.969282	NA
S02_67256885	2	67256885	0.648268	0.278239	1204	NA	NA	0.969282	NA
S05_800226	5	800226	0.648277	0.0269934	1204	NA	NA	0.969282	NA
S06_49135751	6	49135751	0.648305	0.172757	1204	NA	NA	0.969301	NA
S03_10220823	3	10220823	0.648456	0.0249169	1204	NA	NA	0.969505	NA
S03_72427815	3	72427815	0.648534	0.14701	1204	NA	NA	0.969601	NA
S09_1679801	9	1679801	0.648569	0.115033	1204	NA	NA	0.969609	NA
S08_58470006	8	58470006	0.648569	0.0701827	1204	NA	NA	0.969609	NA
S05_398796	5	398796	0.648597	0.0149502	1204	NA	NA	0.969617	NA
S06_48683397	6	48683397	0.648604	0.160299	1204	NA	NA	0.969617	NA
S06_6855132	6	6855132	0.648621	0.0776578	1204	NA	NA	0.96962	NA
S02_8535231	2	8535231	0.648659	0.0203488	1204	NA	NA	0.969627	NA
S07_44595382	7	44595382	0.648663	0.0253322	1204	NA	NA	0.969627	NA
S02_21856079	2	21856079	0.648691	0.0635382	1204	NA	NA	0.969627	NA
S01_27385852	1	27385852	0.648695	0.0245017	1204	NA	NA	0.969627	NA
S08_49741142	8	49741142	0.648699	0.0203488	1204	NA	NA	0.969627	NA
S05_24078913	5	24078913	0.648729	0.0328073	1204	NA	NA	0.969651	NA
S09_20215	9	20215	0.648759	0.19809	1204	NA	NA	0.969664	NA
S08_517344	8	517344	0.648768	0.0664452	1204	NA	NA	0.969664	NA
S10_13592765	10	13592765	0.648817	0.283638	1204	NA	NA	0.969689	NA
S10_38125387	10	38125387	0.648879	0.0863787	1204	NA	NA	0.969689	NA
S04_19868789	4	19868789	0.648905	0.057309	1204	NA	NA	0.969689	NA
S04_19868824	4	19868824	0.648905	0.057309	1204	NA	NA	0.969689	NA
S02_67491488	2	67491488	0.648924	0.175249	1204	NA	NA	0.969689	NA
S05_19343645	5	19343645	0.648926	0.33804	1204	NA	NA	0.969689	NA
S03_58281059	3	58281059	0.64893	0.226329	1204	NA	NA	0.969689	NA
S02_5489184	2	5489184	0.648938	0.0519103	1204	NA	NA	0.969689	NA
S01_3535509	1	3535509	0.648953	0.0643688	1204	NA	NA	0.969689	NA
S02_9632203	2	9632203	0.648958	0.127907	1204	NA	NA	0.969689	NA
S02_1950040	2	1950040	0.648975	0.0614618	1204	NA	NA	0.969689	NA
S07_8225723	7	8225723	0.648977	0.0847176	1204	NA	NA	0.969689	NA
S05_44578163	5	44578163	0.648987	0.141196	1204	NA	NA	0.969689	NA
S03_3611355	3	3611355	0.64899	0.0730897	1204	NA	NA	0.969689	NA
S08_40125534	8	40125534	0.649044	0.0452658	1204	NA	NA	0.969708	NA
S08_40125548	8	40125548	0.649044	0.0452658	1204	NA	NA	0.969708	NA
S02_9671994	2	9671994	0.649075	0.0145349	1204	NA	NA	0.969708	NA
S01_17941513	1	17941513	0.649084	0.120432	1204	NA	NA	0.969708	NA
S03_67869460	3	67869460	0.6491	0.0465116	1204	NA	NA	0.969708	NA
S05_8082790	5	8082790	0.649118	0.19186	1204	NA	NA	0.969708	NA
S03_9590131	3	9590131	0.649247	0.0980066	1204	NA	NA	0.969708	NA
S06_30059691	6	30059691	0.649279	0.0286545	1204	NA	NA	0.969708	NA
S03_60185912	3	60185912	0.649305	0.0494186	1204	NA	NA	0.969708	NA
S06_16400006	6	16400006	0.649314	0.169435	1204	NA	NA	0.969708	NA
S09_57257865	9	57257865	0.649318	0.0394518	1204	NA	NA	0.969708	NA
S03_39286456	3	39286456	0.649324	0.0419435	1204	NA	NA	0.969708	NA
S03_40303652	3	40303652	0.649326	0.0639535	1204	NA	NA	0.969708	NA
S09_49488318	9	49488318	0.649346	0.0593854	1204	NA	NA	0.969708	NA
S05_24234686	5	24234686	0.649362	0.11005	1204	NA	NA	0.969708	NA
S08_41501749	8	41501749	0.649364	0.203488	1204	NA	NA	0.969708	NA
S01_9417112	1	9417112	0.649372	0.0348837	1204	NA	NA	0.969708	NA
S03_16759512	3	16759512	0.649378	0.0141196	1204	NA	NA	0.969708	NA
S10_46846226	10	46846226	0.649409	0.186877	1204	NA	NA	0.969708	NA
S02_61561825	2	61561825	0.649417	0.0975914	1204	NA	NA	0.969708	NA
S02_61561817	2	61561817	0.649417	0.0975914	1204	NA	NA	0.969708	NA
S05_46025248	5	46025248	0.649428	0.0423588	1204	NA	NA	0.969708	NA
S01_32817658	1	32817658	0.649459	0.195183	1204	NA	NA	0.969708	NA
S04_37511051	4	37511051	0.64947	0.051495	1204	NA	NA	0.969708	NA
S10_40512656	10	40512656	0.649487	0.0402824	1204	NA	NA	0.969708	NA
S06_60597681	6	60597681	0.649488	0.0365449	1204	NA	NA	0.969708	NA
S03_40710490	3	40710490	0.64949	0.0988372	1204	NA	NA	0.969708	NA
S05_27906467	5	27906467	0.649495	0.0527409	1204	NA	NA	0.969708	NA
S05_9344427	5	9344427	0.649534	0.125831	1204	NA	NA	0.969708	NA
S09_4856772	9	4856772	0.64955	0.0427741	1204	NA	NA	0.969708	NA
S09_54120707	9	54120707	0.649565	0.29402	1204	NA	NA	0.969708	NA
S01_62339758	1	62339758	0.649568	0.0224252	1204	NA	NA	0.969708	NA
S05_70334828	5	70334828	0.649572	0.483804	1204	NA	NA	0.969708	NA
S10_5600878	10	5600878	0.649574	0.0240864	1204	NA	NA	0.969708	NA
S01_31764182	1	31764182	0.649585	0.0203488	1204	NA	NA	0.969708	NA
S04_12642773	4	12642773	0.649614	0.0776578	1204	NA	NA	0.969708	NA
S10_13933959	10	13933959	0.649639	0.0975914	1204	NA	NA	0.969708	NA
S03_62340254	3	62340254	0.649647	0.398256	1204	NA	NA	0.969708	NA
S02_45991546	2	45991546	0.64966	0.153654	1204	NA	NA	0.969708	NA
S07_6259532	7	6259532	0.649664	0.0253322	1204	NA	NA	0.969708	NA
S08_47471691	8	47471691	0.649668	0.0502492	1204	NA	NA	0.969708	NA
S02_36334138	2	36334138	0.649691	0.0714286	1204	NA	NA	0.969708	NA
S09_44389748	9	44389748	0.649695	0.0535714	1204	NA	NA	0.969708	NA
S05_54122446	5	54122446	0.6497	0.0249169	1204	NA	NA	0.969708	NA
S08_22593971	8	22593971	0.649713	0.0369601	1204	NA	NA	0.969708	NA
S02_52694167	2	52694167	0.649717	0.107973	1204	NA	NA	0.969708	NA
S01_59906132	1	59906132	0.649722	0.385382	1204	NA	NA	0.969708	NA
S03_66154754	3	66154754	0.649739	0.0095515	1204	NA	NA	0.969708	NA
S08_56554531	8	56554531	0.649749	0.0747508	1204	NA	NA	0.969708	NA
S05_7198547	5	7198547	0.649785	0.409884	1204	NA	NA	0.969708	NA
S04_37107621	4	37107621	0.649792	0.0618771	1204	NA	NA	0.969708	NA
S04_37107662	4	37107662	0.649792	0.0618771	1204	NA	NA	0.969708	NA
S08_60305983	8	60305983	0.649815	0.0406977	1204	NA	NA	0.969708	NA
S03_9252014	3	9252014	0.649851	0.0855482	1204	NA	NA	0.969708	NA
S09_33662065	9	33662065	0.649856	0.124585	1204	NA	NA	0.969708	NA
S09_33662084	9	33662084	0.649856	0.124585	1204	NA	NA	0.969708	NA
S09_33662096	9	33662096	0.649856	0.124585	1204	NA	NA	0.969708	NA
S09_53205402	9	53205402	0.649869	0.0909468	1204	NA	NA	0.969708	NA
S09_53205384	9	53205384	0.649869	0.0909468	1204	NA	NA	0.969708	NA
S07_63347250	7	63347250	0.649944	0.329319	1204	NA	NA	0.969768	NA
S09_11620108	9	11620108	0.64996	0.0598007	1204	NA	NA	0.969768	NA
S10_4935771	10	4935771	0.649968	0.0419435	1204	NA	NA	0.969768	NA
S10_2132882	10	2132882	0.649978	0.0195183	1204	NA	NA	0.969768	NA
S08_56669367	8	56669367	0.650001	0.20598	1204	NA	NA	0.969768	NA
S01_75796980	1	75796980	0.650009	0.0307309	1204	NA	NA	0.969768	NA
S10_5093849	10	5093849	0.65003	0.359219	1204	NA	NA	0.969768	NA
S01_6707533	1	6707533	0.650052	0.159053	1204	NA	NA	0.969768	NA
S04_64318755	4	64318755	0.650068	0.10299	1204	NA	NA	0.969768	NA
S04_64318781	4	64318781	0.650068	0.10299	1204	NA	NA	0.969768	NA
S08_25259559	8	25259559	0.650102	0.0444352	1204	NA	NA	0.969768	NA
S01_10644764	1	10644764	0.650107	0.481728	1204	NA	NA	0.969768	NA
S07_63503859	7	63503859	0.650162	0.1549	1204	NA	NA	0.969768	NA
S06_39772528	6	39772528	0.650205	0.247924	1204	NA	NA	0.969768	NA
S07_64161941	7	64161941	0.650222	0.0431894	1204	NA	NA	0.969768	NA
S09_4734366	9	4734366	0.650223	0.379983	1204	NA	NA	0.969768	NA
S03_63568801	3	63568801	0.650223	0.305233	1204	NA	NA	0.969768	NA
S01_72864226	1	72864226	0.650249	0.164037	1204	NA	NA	0.969768	NA
S01_72864259	1	72864259	0.650249	0.164037	1204	NA	NA	0.969768	NA
S01_72864228	1	72864228	0.650249	0.164037	1204	NA	NA	0.969768	NA
S02_11914195	2	11914195	0.650273	0.207226	1204	NA	NA	0.969768	NA
S01_31763659	1	31763659	0.650285	0.0942691	1204	NA	NA	0.969768	NA
S02_66035269	2	66035269	0.650289	0.351329	1204	NA	NA	0.969768	NA
S04_65762669	4	65762669	0.650291	0.111296	1204	NA	NA	0.969768	NA
S04_65762674	4	65762674	0.650291	0.111296	1204	NA	NA	0.969768	NA
S04_65762668	4	65762668	0.650291	0.111296	1204	NA	NA	0.969768	NA
S08_50141870	8	50141870	0.650306	0.0157807	1204	NA	NA	0.969769	NA
S05_70246492	5	70246492	0.650324	0.0174419	1204	NA	NA	0.969774	NA
S01_62740836	1	62740836	0.650377	0.156561	1204	NA	NA	0.969797	NA
S01_815894	1	815894	0.650394	0.0498339	1204	NA	NA	0.969797	NA
S05_1144197	5	1144197	0.650399	0.225498	1204	NA	NA	0.969797	NA
S05_1144227	5	1144227	0.650399	0.225498	1204	NA	NA	0.969797	NA
S05_52844018	5	52844018	0.650454	0.0431894	1204	NA	NA	0.969832	NA
S09_43512273	9	43512273	0.650458	0.0265781	1204	NA	NA	0.969832	NA
S06_5656470	6	5656470	0.65047	0.0490033	1204	NA	NA	0.969832	NA
S02_55063994	2	55063994	0.650505	0.121262	1204	NA	NA	0.969832	NA
S04_57521769	4	57521769	0.650533	0.0664452	1204	NA	NA	0.969832	NA
S01_64159325	1	64159325	0.650602	0.0930233	1204	NA	NA	0.969832	NA
S01_64159293	1	64159293	0.650602	0.0930233	1204	NA	NA	0.969832	NA
S09_41825014	9	41825014	0.650602	0.0992525	1204	NA	NA	0.969832	NA
S04_17092134	4	17092134	0.650647	0.0249169	1204	NA	NA	0.969832	NA
S05_10798999	5	10798999	0.650655	0.0340532	1204	NA	NA	0.969832	NA
S01_780286	1	780286	0.650665	0.0141196	1204	NA	NA	0.969832	NA
S09_56599646	9	56599646	0.650684	0.0427741	1204	NA	NA	0.969832	NA
S08_37934746	8	37934746	0.650696	0.158223	1204	NA	NA	0.969832	NA
S10_5209145	10	5209145	0.650719	0.0444352	1204	NA	NA	0.969832	NA
S10_5209146	10	5209146	0.650719	0.0444352	1204	NA	NA	0.969832	NA
S06_55455078	6	55455078	0.650731	0.460548	1204	NA	NA	0.969832	NA
S06_41580063	6	41580063	0.650763	0.171512	1204	NA	NA	0.969832	NA
S06_40322161	6	40322161	0.650769	0.0249169	1204	NA	NA	0.969832	NA
S06_40322181	6	40322181	0.650769	0.0249169	1204	NA	NA	0.969832	NA
S06_40322197	6	40322197	0.650769	0.0249169	1204	NA	NA	0.969832	NA
S10_12217834	10	12217834	0.650806	0.0369601	1204	NA	NA	0.969832	NA
S10_12217906	10	12217906	0.650806	0.0369601	1204	NA	NA	0.969832	NA
S03_70247420	3	70247420	0.650807	0.404485	1204	NA	NA	0.969832	NA
S06_58330247	6	58330247	0.650819	0.0419435	1204	NA	NA	0.969832	NA
S03_59195098	3	59195098	0.650822	0.0199336	1204	NA	NA	0.969832	NA
S09_22783767	9	22783767	0.650848	0.451827	1204	NA	NA	0.969832	NA
S07_9083370	7	9083370	0.650855	0.135797	1204	NA	NA	0.969832	NA
S02_72239000	2	72239000	0.650856	0.0311462	1204	NA	NA	0.969832	NA
S10_24378955	10	24378955	0.650861	0.168605	1204	NA	NA	0.969832	NA
S10_58871898	10	58871898	0.650872	0.0490033	1204	NA	NA	0.969832	NA
S08_2116826	8	2116826	0.650885	0.0548173	1204	NA	NA	0.969832	NA
S06_9444221	6	9444221	0.650894	0.0556478	1204	NA	NA	0.969832	NA
S03_54986169	3	54986169	0.650937	0.0373754	1204	NA	NA	0.969832	NA
S01_62804686	1	62804686	0.650943	0.0843023	1204	NA	NA	0.969832	NA
S02_60234799	2	60234799	0.650944	0.327658	1204	NA	NA	0.969832	NA
S01_19419298	1	19419298	0.650951	0.0963455	1204	NA	NA	0.969832	NA
S05_65147182	5	65147182	0.650978	0.0834718	1204	NA	NA	0.969851	NA
S04_12662894	4	12662894	0.65103	0.114618	1204	NA	NA	0.969885	NA
S02_66907836	2	66907836	0.651045	0.104651	1204	NA	NA	0.969885	NA
S06_55449527	6	55449527	0.651082	0.302326	1204	NA	NA	0.969885	NA
S05_4047512	5	4047512	0.651115	0.103405	1204	NA	NA	0.969885	NA
S10_8032074	10	8032074	0.651121	0.281561	1204	NA	NA	0.969885	NA
S03_31672259	3	31672259	0.651135	0.103405	1204	NA	NA	0.969885	NA
S06_58115286	6	58115286	0.651138	0.0107973	1204	NA	NA	0.969885	NA
S04_62596424	4	62596424	0.651148	0.210548	1204	NA	NA	0.969885	NA
S04_62280902	4	62280902	0.651177	0.0149502	1204	NA	NA	0.969885	NA
S08_2973461	8	2973461	0.651216	0.328073	1204	NA	NA	0.969885	NA
S01_66719526	1	66719526	0.651237	0.0809801	1204	NA	NA	0.969885	NA
S10_12942571	10	12942571	0.651249	0.0402824	1204	NA	NA	0.969885	NA
S10_56034951	10	56034951	0.651254	0.438538	1204	NA	NA	0.969885	NA
S10_11759644	10	11759644	0.651284	0.0211794	1204	NA	NA	0.969885	NA
S07_52129253	7	52129253	0.651291	0.104236	1204	NA	NA	0.969885	NA
S04_56655293	4	56655293	0.65131	0.0211794	1204	NA	NA	0.969885	NA
S01_75603054	1	75603054	0.651342	0.0805648	1204	NA	NA	0.969885	NA
S04_11137297	4	11137297	0.651358	0.076412	1204	NA	NA	0.969885	NA
S08_10968334	8	10968334	0.651371	0.0186877	1204	NA	NA	0.969885	NA
S08_62360402	8	62360402	0.651371	0.0199336	1204	NA	NA	0.969885	NA
S06_33756272	6	33756272	0.651386	0.146179	1204	NA	NA	0.969885	NA
S01_80245436	1	80245436	0.65139	0.0519103	1204	NA	NA	0.969885	NA
S04_17571893	4	17571893	0.651395	0.016196	1204	NA	NA	0.969885	NA
S10_12942581	10	12942581	0.651398	0.0402824	1204	NA	NA	0.969885	NA
S03_2843172	3	2843172	0.651446	0.095515	1204	NA	NA	0.969885	NA
S03_60523516	3	60523516	0.651463	0.296096	1204	NA	NA	0.969885	NA
S03_60523539	3	60523539	0.651463	0.296096	1204	NA	NA	0.969885	NA
S03_60523541	3	60523541	0.651463	0.296096	1204	NA	NA	0.969885	NA
S09_52521766	9	52521766	0.651471	0.0415282	1204	NA	NA	0.969885	NA
S09_52521768	9	52521768	0.651471	0.0415282	1204	NA	NA	0.969885	NA
S09_52521767	9	52521767	0.651471	0.0415282	1204	NA	NA	0.969885	NA
S03_6876632	3	6876632	0.651471	0.105897	1204	NA	NA	0.969885	NA
S04_54988739	4	54988739	0.6515	0.00996678	1204	NA	NA	0.969897	NA
S08_1513943	8	1513943	0.651509	0.274917	1204	NA	NA	0.969897	NA
S02_19304021	2	19304021	0.651548	0.0149502	1204	NA	NA	0.969934	NA
S03_3138906	3	3138906	0.651594	0.296096	1204	NA	NA	0.96998	NA
S04_65607559	4	65607559	0.651621	0.156977	1204	NA	NA	0.969994	NA
S02_47012221	2	47012221	0.651635	0.1549	1204	NA	NA	0.969994	NA
S02_59978324	2	59978324	0.651654	0.0365449	1204	NA	NA	0.969994	NA
S02_58600345	2	58600345	0.651677	0.038206	1204	NA	NA	0.969994	NA
S02_58600363	2	58600363	0.651677	0.038206	1204	NA	NA	0.969994	NA
S09_50997810	9	50997810	0.651705	0.478405	1204	NA	NA	0.97001	NA
S09_15300583	9	15300583	0.651717	0.353821	1204	NA	NA	0.97001	NA
S09_44458890	9	44458890	0.651749	0.0460963	1204	NA	NA	0.970036	NA
S04_68050302	4	68050302	0.651769	0.051495	1204	NA	NA	0.970044	NA
S07_26245045	7	26245045	0.651821	0.0593854	1204	NA	NA	0.970057	NA
S08_33736203	8	33736203	0.651836	0.0452658	1204	NA	NA	0.970057	NA
S08_30468841	8	30468841	0.651851	0.0170266	1204	NA	NA	0.970057	NA
S01_29713480	1	29713480	0.651854	0.0178571	1204	NA	NA	0.970057	NA
S04_62215490	4	62215490	0.651865	0.0855482	1204	NA	NA	0.970057	NA
S03_34531377	3	34531377	0.651874	0.0257475	1204	NA	NA	0.970057	NA
S10_4011606	10	4011606	0.651881	0.0228405	1204	NA	NA	0.970057	NA
S01_64100812	1	64100812	0.651933	0.211794	1204	NA	NA	0.970092	NA
S05_1144216	5	1144216	0.651934	0.0361296	1204	NA	NA	0.970092	NA
S07_23201689	7	23201689	0.651993	0.0282392	1204	NA	NA	0.970159	NA
S05_61398013	5	61398013	0.65201	0.164452	1204	NA	NA	0.970163	NA
S05_44761752	5	44761752	0.652053	0.0843023	1204	NA	NA	0.970168	NA
S02_61923503	2	61923503	0.652065	0.0436047	1204	NA	NA	0.970168	NA
S10_58134580	10	58134580	0.65211	0.0473422	1204	NA	NA	0.970168	NA
S08_5538513	8	5538513	0.652126	0.148256	1204	NA	NA	0.970168	NA
S05_35929909	5	35929909	0.652144	0.196013	1204	NA	NA	0.970168	NA
S09_52900591	9	52900591	0.65216	0.0253322	1204	NA	NA	0.970168	NA
S05_12298209	5	12298209	0.65216	0.0386213	1204	NA	NA	0.970168	NA
S03_51247847	3	51247847	0.652161	0.0166113	1204	NA	NA	0.970168	NA
S10_7529642	10	7529642	0.652192	0.0872093	1204	NA	NA	0.970168	NA
S10_20979784	10	20979784	0.652195	0.0120432	1204	NA	NA	0.970168	NA
S04_24140506	4	24140506	0.652213	0.0593854	1204	NA	NA	0.970168	NA
S10_1614525	10	1614525	0.652213	0.0149502	1204	NA	NA	0.970168	NA
S03_11972027	3	11972027	0.652217	0.0195183	1204	NA	NA	0.970168	NA
S07_3288103	7	3288103	0.65222	0.114618	1204	NA	NA	0.970168	NA
S01_56237486	1	56237486	0.65227	0.286545	1204	NA	NA	0.970208	NA
S03_51536454	3	51536454	0.652279	0.095515	1204	NA	NA	0.970208	NA
S03_52669293	3	52669293	0.652339	0.0207641	1204	NA	NA	0.970208	NA
S05_3353232	5	3353232	0.652388	0.0290698	1204	NA	NA	0.970208	NA
S04_63410056	4	63410056	0.65239	0.0315615	1204	NA	NA	0.970208	NA
S08_37856536	8	37856536	0.652395	0.0452658	1204	NA	NA	0.970208	NA
S01_21212232	1	21212232	0.652401	0.287791	1204	NA	NA	0.970208	NA
S02_71255374	2	71255374	0.652402	0.0635382	1204	NA	NA	0.970208	NA
S09_1158424	9	1158424	0.652436	0.0253322	1204	NA	NA	0.970208	NA
S03_44729560	3	44729560	0.652447	0.173588	1204	NA	NA	0.970208	NA
S02_72197025	2	72197025	0.652463	0.0186877	1204	NA	NA	0.970208	NA
S02_72207345	2	72207345	0.652463	0.0186877	1204	NA	NA	0.970208	NA
S02_72275685	2	72275685	0.652463	0.0186877	1204	NA	NA	0.970208	NA
S02_72275717	2	72275717	0.652463	0.0186877	1204	NA	NA	0.970208	NA
S08_1876365	8	1876365	0.652467	0.144934	1204	NA	NA	0.970208	NA
S02_12915417	2	12915417	0.652523	0.276578	1204	NA	NA	0.970229	NA
S08_61185937	8	61185937	0.652547	0.231312	1204	NA	NA	0.970229	NA
S06_55163347	6	55163347	0.652547	0.311047	1204	NA	NA	0.970229	NA
S02_35654387	2	35654387	0.652549	0.142027	1204	NA	NA	0.970229	NA
S03_48384723	3	48384723	0.652555	0.0348837	1204	NA	NA	0.970229	NA
S04_67453697	4	67453697	0.652595	0.138704	1204	NA	NA	0.970255	NA
S01_6831412	1	6831412	0.652622	0.163621	1204	NA	NA	0.970255	NA
S10_28117385	10	28117385	0.652636	0.0245017	1204	NA	NA	0.970255	NA
S04_65065545	4	65065545	0.652638	0.0469269	1204	NA	NA	0.970255	NA
S02_22291570	2	22291570	0.652651	0.0577243	1204	NA	NA	0.970255	NA
S03_66653835	3	66653835	0.652703	0.0199336	1204	NA	NA	0.970255	NA
S01_23938360	1	23938360	0.65273	0.0207641	1204	NA	NA	0.970255	NA
S03_3080240	3	3080240	0.652762	0.0319767	1204	NA	NA	0.970255	NA
S03_52000352	3	52000352	0.652774	0.497093	1204	NA	NA	0.970255	NA
S01_56319014	1	56319014	0.652799	0.297757	1204	NA	NA	0.970255	NA
S01_56319068	1	56319068	0.652799	0.297757	1204	NA	NA	0.970255	NA
S08_18835987	8	18835987	0.652801	0.0805648	1204	NA	NA	0.970255	NA
S08_18835991	8	18835991	0.652801	0.0805648	1204	NA	NA	0.970255	NA
S04_57069073	4	57069073	0.652804	0.0120432	1204	NA	NA	0.970255	NA
S09_15566469	9	15566469	0.652816	0.0627076	1204	NA	NA	0.970255	NA
S07_8098766	7	8098766	0.652834	0.0622924	1204	NA	NA	0.970255	NA
S02_39527939	2	39527939	0.652841	0.0203488	1204	NA	NA	0.970255	NA
S02_39527949	2	39527949	0.652841	0.0203488	1204	NA	NA	0.970255	NA
S08_55811726	8	55811726	0.652851	0.0228405	1204	NA	NA	0.970255	NA
S08_22624520	8	22624520	0.652867	0.0186877	1204	NA	NA	0.970257	NA
S04_66427620	4	66427620	0.652912	0.0627076	1204	NA	NA	0.970303	NA
S05_6080526	5	6080526	0.652942	0.016196	1204	NA	NA	0.970304	NA
S09_46251619	9	46251619	0.652957	0.385382	1204	NA	NA	0.970304	NA
S01_10199285	1	10199285	0.652963	0.18314	1204	NA	NA	0.970304	NA
S01_21172824	1	21172824	0.652975	0.02201	1204	NA	NA	0.970304	NA
S06_10697612	6	10697612	0.652987	0.0460963	1204	NA	NA	0.970304	NA
S03_38622602	3	38622602	0.653017	0.0568937	1204	NA	NA	0.970328	NA
S08_45384154	8	45384154	0.653078	0.0618771	1204	NA	NA	0.970352	NA
S03_15802674	3	15802674	0.653093	0.261628	1204	NA	NA	0.970352	NA
S03_15802680	3	15802680	0.653093	0.261628	1204	NA	NA	0.970352	NA
S03_15802701	3	15802701	0.653093	0.261628	1204	NA	NA	0.970352	NA
S09_50685071	9	50685071	0.65311	0.0880399	1204	NA	NA	0.970355	NA
S03_44938000	3	44938000	0.653171	0.0149502	1204	NA	NA	0.970383	NA
S03_44937968	3	44937968	0.653171	0.0149502	1204	NA	NA	0.970383	NA
S08_34470316	8	34470316	0.653172	0.0303156	1204	NA	NA	0.970383	NA
S04_4849910	4	4849910	0.653226	0.0149502	1204	NA	NA	0.970423	NA
S04_8081095	4	8081095	0.653287	0.00830565	1204	NA	NA	0.970423	NA
S04_8081104	4	8081104	0.653287	0.00830565	1204	NA	NA	0.970423	NA
S03_57579298	3	57579298	0.653287	0.455565	1204	NA	NA	0.970423	NA
S03_56126921	3	56126921	0.653289	0.038206	1204	NA	NA	0.970423	NA
S03_47943069	3	47943069	0.653379	0.0444352	1204	NA	NA	0.970423	NA
S05_68626925	5	68626925	0.653412	0.112542	1204	NA	NA	0.970423	NA
S05_68626927	5	68626927	0.653412	0.112542	1204	NA	NA	0.970423	NA
S02_21856156	2	21856156	0.653426	0.0577243	1204	NA	NA	0.970423	NA
S09_54909333	9	54909333	0.65345	0.398256	1204	NA	NA	0.970423	NA
S03_19109680	3	19109680	0.653455	0.0548173	1204	NA	NA	0.970423	NA
S03_2497487	3	2497487	0.653458	0.0174419	1204	NA	NA	0.970423	NA
S01_59691910	1	59691910	0.653458	0.289037	1204	NA	NA	0.970423	NA
S02_33962508	2	33962508	0.653491	0.0888704	1204	NA	NA	0.970423	NA
S06_49768016	6	49768016	0.653503	0.0269934	1204	NA	NA	0.970423	NA
S03_6781789	3	6781789	0.653505	0.0577243	1204	NA	NA	0.970423	NA
S04_63446842	4	63446842	0.653513	0.0872093	1204	NA	NA	0.970423	NA
S04_67386251	4	67386251	0.653527	0.357143	1204	NA	NA	0.970423	NA
S10_15438537	10	15438537	0.653585	0.035299	1204	NA	NA	0.970423	NA
S02_51604549	2	51604549	0.653598	0.0460963	1204	NA	NA	0.970423	NA
S02_2896512	2	2896512	0.6536	0.0635382	1204	NA	NA	0.970423	NA
S03_70627433	3	70627433	0.653615	0.248754	1204	NA	NA	0.970423	NA
S08_53371509	8	53371509	0.653616	0.0589701	1204	NA	NA	0.970423	NA
S02_70105366	2	70105366	0.653631	0.182724	1204	NA	NA	0.970423	NA
S02_70105367	2	70105367	0.653631	0.182724	1204	NA	NA	0.970423	NA
S09_58738174	9	58738174	0.653651	0.0456811	1204	NA	NA	0.970423	NA
S10_54387085	10	54387085	0.653675	0.0348837	1204	NA	NA	0.970423	NA
S05_4153943	5	4153943	0.653696	0.323505	1204	NA	NA	0.970423	NA
S03_70568087	3	70568087	0.653725	0.0448505	1204	NA	NA	0.970423	NA
S09_10066688	9	10066688	0.653748	0.212209	1204	NA	NA	0.970423	NA
S09_7001059	9	7001059	0.65375	0.272425	1204	NA	NA	0.970423	NA
S04_47167933	4	47167933	0.65375	0.0377907	1204	NA	NA	0.970423	NA
S09_54916318	9	54916318	0.653775	0.399086	1204	NA	NA	0.970423	NA
S09_54916315	9	54916315	0.653775	0.399086	1204	NA	NA	0.970423	NA
S01_37965394	1	37965394	0.653794	0.0618771	1204	NA	NA	0.970423	NA
S01_37965408	1	37965408	0.653794	0.0618771	1204	NA	NA	0.970423	NA
S05_11146611	5	11146611	0.653798	0.128738	1204	NA	NA	0.970423	NA
S09_20561923	9	20561923	0.653801	0.0531561	1204	NA	NA	0.970423	NA
S07_10232224	7	10232224	0.653875	0.111296	1204	NA	NA	0.970423	NA
S03_13282090	3	13282090	0.653972	0.19892	1204	NA	NA	0.970423	NA
S10_35342888	10	35342888	0.653981	0.313538	1204	NA	NA	0.970423	NA
S03_74175331	3	74175331	0.653985	0.0880399	1204	NA	NA	0.970423	NA
S08_62144826	8	62144826	0.653994	0.0199336	1204	NA	NA	0.970423	NA
S08_15529860	8	15529860	0.654018	0.0207641	1204	NA	NA	0.970423	NA
S05_2788083	5	2788083	0.654032	0.121678	1204	NA	NA	0.970423	NA
S02_53893737	2	53893737	0.654048	0.0452658	1204	NA	NA	0.970423	NA
S02_53893681	2	53893681	0.654048	0.0452658	1204	NA	NA	0.970423	NA
S02_53893730	2	53893730	0.654048	0.0452658	1204	NA	NA	0.970423	NA
S05_44761793	5	44761793	0.654058	0.083887	1204	NA	NA	0.970423	NA
S08_54510510	8	54510510	0.654082	0.112542	1204	NA	NA	0.970423	NA
S08_54510524	8	54510524	0.654082	0.112542	1204	NA	NA	0.970423	NA
S10_54954873	10	54954873	0.654104	0.041113	1204	NA	NA	0.970423	NA
S10_50894628	10	50894628	0.654129	0.0232558	1204	NA	NA	0.970423	NA
S05_69944177	5	69944177	0.654133	0.054402	1204	NA	NA	0.970423	NA
S01_79120302	1	79120302	0.654142	0.0805648	1204	NA	NA	0.970423	NA
S01_79120315	1	79120315	0.654142	0.0805648	1204	NA	NA	0.970423	NA
S10_11935001	10	11935001	0.654173	0.0365449	1204	NA	NA	0.970423	NA
S09_19427712	9	19427712	0.654176	0.143688	1204	NA	NA	0.970423	NA
S01_63075419	1	63075419	0.654214	0.324336	1204	NA	NA	0.970423	NA
S01_64100811	1	64100811	0.654222	0.240864	1204	NA	NA	0.970423	NA
S05_62058717	5	62058717	0.654252	0.041113	1204	NA	NA	0.970423	NA
S09_4830586	9	4830586	0.654282	0.029485	1204	NA	NA	0.970423	NA
S09_31412241	9	31412241	0.654312	0.109219	1204	NA	NA	0.970423	NA
S09_31412240	9	31412240	0.654312	0.109219	1204	NA	NA	0.970423	NA
S06_45881310	6	45881310	0.654316	0.0622924	1204	NA	NA	0.970423	NA
S02_37141709	2	37141709	0.65432	0.342193	1204	NA	NA	0.970423	NA
S08_51884238	8	51884238	0.654322	0.150332	1204	NA	NA	0.970423	NA
S10_6452442	10	6452442	0.654328	0.306063	1204	NA	NA	0.970423	NA
S09_1847479	9	1847479	0.654348	0.225498	1204	NA	NA	0.970423	NA
S02_35008971	2	35008971	0.654365	0.029485	1204	NA	NA	0.970423	NA
S01_304636	1	304636	0.654392	0.0398671	1204	NA	NA	0.970423	NA
S09_3555655	9	3555655	0.654409	0.113787	1204	NA	NA	0.970423	NA
S04_56655299	4	56655299	0.654411	0.11711	1204	NA	NA	0.970423	NA
S04_56655288	4	56655288	0.654411	0.11711	1204	NA	NA	0.970423	NA
S03_65553622	3	65553622	0.654445	0.0643688	1204	NA	NA	0.970423	NA
S08_882967	8	882967	0.65448	0.0510797	1204	NA	NA	0.970423	NA
S02_67875692	2	67875692	0.654499	0.204734	1204	NA	NA	0.970423	NA
S05_26205624	5	26205624	0.654529	0.200581	1204	NA	NA	0.970423	NA
S02_69507596	2	69507596	0.654543	0.245432	1204	NA	NA	0.970423	NA
S09_31672871	9	31672871	0.654547	0.083887	1204	NA	NA	0.970423	NA
S09_17711314	9	17711314	0.654579	0.116279	1204	NA	NA	0.970423	NA
S02_61738317	2	61738317	0.654582	0.239618	1204	NA	NA	0.970423	NA
S04_15996942	4	15996942	0.654589	0.0128738	1204	NA	NA	0.970423	NA
S03_56547544	3	56547544	0.65462	0.0402824	1204	NA	NA	0.970423	NA
S05_69103157	5	69103157	0.654623	0.0506645	1204	NA	NA	0.970423	NA
S05_69103183	5	69103183	0.654623	0.0506645	1204	NA	NA	0.970423	NA
S09_1847476	9	1847476	0.654626	0.31603	1204	NA	NA	0.970423	NA
S05_398954	5	398954	0.654629	0.02201	1204	NA	NA	0.970423	NA
S10_33902841	10	33902841	0.654641	0.298588	1204	NA	NA	0.970423	NA
S07_3136574	7	3136574	0.654643	0.206395	1204	NA	NA	0.970423	NA
S01_78384310	1	78384310	0.654643	0.0477575	1204	NA	NA	0.970423	NA
S03_4606942	3	4606942	0.654653	0.424419	1204	NA	NA	0.970423	NA
S08_56724552	8	56724552	0.654661	0.0357143	1204	NA	NA	0.970423	NA
S10_1907266	10	1907266	0.654672	0.165698	1204	NA	NA	0.970423	NA
S08_56829866	8	56829866	0.654683	0.100498	1204	NA	NA	0.970423	NA
S03_62004353	3	62004353	0.654726	0.0431894	1204	NA	NA	0.970423	NA
S02_63725204	2	63725204	0.654739	0.0930233	1204	NA	NA	0.970423	NA
S06_47239097	6	47239097	0.654752	0.131229	1204	NA	NA	0.970423	NA
S06_25747361	6	25747361	0.65478	0.0568937	1204	NA	NA	0.970423	NA
S10_18408067	10	18408067	0.654796	0.0826412	1204	NA	NA	0.970423	NA
S06_8183846	6	8183846	0.654819	0.0581395	1204	NA	NA	0.970423	NA
S03_12537991	3	12537991	0.654819	0.189784	1204	NA	NA	0.970423	NA
S03_12537996	3	12537996	0.654819	0.189784	1204	NA	NA	0.970423	NA
S08_45928692	8	45928692	0.654852	0.0635382	1204	NA	NA	0.970423	NA
S10_33568199	10	33568199	0.654869	0.200581	1204	NA	NA	0.970423	NA
S01_10088021	1	10088021	0.654886	0.402409	1204	NA	NA	0.970423	NA
S05_12298253	5	12298253	0.654888	0.0203488	1204	NA	NA	0.970423	NA
S10_43498478	10	43498478	0.65489	0.119601	1204	NA	NA	0.970423	NA
S05_55080084	5	55080084	0.654899	0.115864	1204	NA	NA	0.970423	NA
S10_52647923	10	52647923	0.654913	0.0917774	1204	NA	NA	0.970423	NA
S04_6865362	4	6865362	0.654924	0.00664452	1204	NA	NA	0.970423	NA
S05_4131661	5	4131661	0.654928	0.119186	1204	NA	NA	0.970423	NA
S06_58285851	6	58285851	0.654932	0.0402824	1204	NA	NA	0.970423	NA
S08_59454940	8	59454940	0.654938	0.0186877	1204	NA	NA	0.970423	NA
S01_70328839	1	70328839	0.654947	0.0460963	1204	NA	NA	0.970423	NA
S04_11552027	4	11552027	0.654951	0.0888704	1204	NA	NA	0.970423	NA
S03_4999827	3	4999827	0.654958	0.0149502	1204	NA	NA	0.970423	NA
S07_2616744	7	2616744	0.654967	0.0535714	1204	NA	NA	0.970423	NA
S03_67523402	3	67523402	0.654972	0.129983	1204	NA	NA	0.970423	NA
S05_4876555	5	4876555	0.654987	0.0245017	1204	NA	NA	0.970423	NA
S03_60660292	3	60660292	0.655003	0.0917774	1204	NA	NA	0.970423	NA
S04_55222843	4	55222843	0.655013	0.032392	1204	NA	NA	0.970423	NA
S04_53397881	4	53397881	0.655017	0.0618771	1204	NA	NA	0.970423	NA
S10_36932175	10	36932175	0.655034	0.127492	1204	NA	NA	0.970423	NA
S02_8733609	2	8733609	0.655036	0.108389	1204	NA	NA	0.970423	NA
S06_45438528	6	45438528	0.655052	0.134967	1204	NA	NA	0.970424	NA
S02_64138708	2	64138708	0.655066	0.162375	1204	NA	NA	0.970424	NA
S07_4391353	7	4391353	0.65509	0.0930233	1204	NA	NA	0.970437	NA
S05_9647125	5	9647125	0.655136	0.00913621	1204	NA	NA	0.970441	NA
S02_52398424	2	52398424	0.655143	0.0460963	1204	NA	NA	0.970441	NA
S04_9926764	4	9926764	0.655195	0.0344684	1204	NA	NA	0.970441	NA
S08_32011323	8	32011323	0.655197	0.144518	1204	NA	NA	0.970441	NA
S07_60358596	7	60358596	0.655204	0.0107973	1204	NA	NA	0.970441	NA
S01_62530295	1	62530295	0.655223	0.188538	1204	NA	NA	0.970441	NA
S01_65043632	1	65043632	0.655223	0.0361296	1204	NA	NA	0.970441	NA
S04_6256165	4	6256165	0.65523	0.0328073	1204	NA	NA	0.970441	NA
S09_42835878	9	42835878	0.655239	0.0398671	1204	NA	NA	0.970441	NA
S08_60277937	8	60277937	0.655259	0.0170266	1204	NA	NA	0.970441	NA
S07_3108155	7	3108155	0.655284	0.0390365	1204	NA	NA	0.970441	NA
S06_48892701	6	48892701	0.655323	0.0207641	1204	NA	NA	0.970441	NA
S06_48892683	6	48892683	0.655323	0.0207641	1204	NA	NA	0.970441	NA
S03_55369997	3	55369997	0.655329	0.410714	1204	NA	NA	0.970441	NA
S01_79591871	1	79591871	0.655331	0.0618771	1204	NA	NA	0.970441	NA
S07_60317492	7	60317492	0.655341	0.116279	1204	NA	NA	0.970441	NA
S10_6573995	10	6573995	0.655351	0.459302	1204	NA	NA	0.970441	NA
S03_11967822	3	11967822	0.655368	0.0913621	1204	NA	NA	0.970441	NA
S05_12297216	5	12297216	0.655388	0.0826412	1204	NA	NA	0.970441	NA
S06_58902117	6	58902117	0.655391	0.0282392	1204	NA	NA	0.970441	NA
S10_1937988	10	1937988	0.655434	0.0776578	1204	NA	NA	0.970441	NA
S10_1938019	10	1938019	0.655434	0.0776578	1204	NA	NA	0.970441	NA
S09_46311353	9	46311353	0.655445	0.150332	1204	NA	NA	0.970441	NA
S09_46311364	9	46311364	0.655445	0.150332	1204	NA	NA	0.970441	NA
S07_37904295	7	37904295	0.655477	0.0834718	1204	NA	NA	0.970451	NA
S05_46949487	5	46949487	0.655481	0.150748	1204	NA	NA	0.970451	NA
S07_29370220	7	29370220	0.655512	0.30814	1204	NA	NA	0.970462	NA
S01_38935263	1	38935263	0.655535	0.38912	1204	NA	NA	0.970462	NA
S05_10805604	5	10805604	0.65555	0.276993	1204	NA	NA	0.970462	NA
S10_25734737	10	25734737	0.655555	0.317691	1204	NA	NA	0.970462	NA
S04_22825803	4	22825803	0.655576	0.0577243	1204	NA	NA	0.970462	NA
S03_62981908	3	62981908	0.655596	0.0531561	1204	NA	NA	0.970462	NA
S03_62981913	3	62981913	0.655596	0.0531561	1204	NA	NA	0.970462	NA
S05_42362430	5	42362430	0.655672	0.0863787	1204	NA	NA	0.970462	NA
S09_58006574	9	58006574	0.655674	0.0847176	1204	NA	NA	0.970462	NA
S04_40215428	4	40215428	0.65568	0.0635382	1204	NA	NA	0.970462	NA
S10_26021693	10	26021693	0.655682	0.0377907	1204	NA	NA	0.970462	NA
S05_71822996	5	71822996	0.655689	0.487126	1204	NA	NA	0.970462	NA
S05_71822961	5	71822961	0.655689	0.487126	1204	NA	NA	0.970462	NA
S06_44893890	6	44893890	0.655694	0.134967	1204	NA	NA	0.970462	NA
S05_1988484	5	1988484	0.655786	0.0498339	1204	NA	NA	0.970514	NA
S06_1235830	6	1235830	0.655787	0.0186877	1204	NA	NA	0.970514	NA
S06_1235852	6	1235852	0.655787	0.0186877	1204	NA	NA	0.970514	NA
S09_52833275	9	52833275	0.655788	0.322259	1204	NA	NA	0.970514	NA
S09_24202415	9	24202415	0.65581	0.256229	1204	NA	NA	0.970524	NA
S09_27265582	9	27265582	0.65584	0.0643688	1204	NA	NA	0.970525	NA
S09_27265567	9	27265567	0.65584	0.0643688	1204	NA	NA	0.970525	NA
S10_10648309	10	10648309	0.655914	0.0166113	1204	NA	NA	0.970611	NA
S10_46821132	10	46821132	0.655928	0.190615	1204	NA	NA	0.970611	NA
S01_12487232	1	12487232	0.655991	0.0834718	1204	NA	NA	0.970646	NA
S09_14583873	9	14583873	0.656003	0.320598	1204	NA	NA	0.970646	NA
S09_31551270	9	31551270	0.656021	0.0373754	1204	NA	NA	0.970646	NA
S03_15941196	3	15941196	0.656045	0.354236	1204	NA	NA	0.970646	NA
S09_45303044	9	45303044	0.656061	0.070598	1204	NA	NA	0.970646	NA
S01_36186944	1	36186944	0.656062	0.362957	1204	NA	NA	0.970646	NA
S06_14481034	6	14481034	0.656067	0.0253322	1204	NA	NA	0.970646	NA
S10_36768422	10	36768422	0.656085	0.0722591	1204	NA	NA	0.970646	NA
S07_38845013	7	38845013	0.656095	0.0813953	1204	NA	NA	0.970646	NA
S05_20953690	5	20953690	0.656098	0.306478	1204	NA	NA	0.970646	NA
S09_57441013	9	57441013	0.656128	0.120017	1204	NA	NA	0.970668	NA
S03_12994401	3	12994401	0.656153	0.235465	1204	NA	NA	0.970669	NA
S05_59043264	5	59043264	0.656158	0.433555	1204	NA	NA	0.970669	NA
S10_52258125	10	52258125	0.656187	0.0473422	1204	NA	NA	0.97069	NA
S01_46804194	1	46804194	0.656202	0.237542	1204	NA	NA	0.970691	NA
S09_57983649	9	57983649	0.656256	0.0415282	1204	NA	NA	0.970712	NA
S04_47475792	4	47475792	0.65626	0.0406977	1204	NA	NA	0.970712	NA
S04_47475814	4	47475814	0.65626	0.0406977	1204	NA	NA	0.970712	NA
S10_42218040	10	42218040	0.656276	0.0826412	1204	NA	NA	0.970713	NA
S07_6224029	7	6224029	0.65629	0.106312	1204	NA	NA	0.970713	NA
S09_3473570	9	3473570	0.656334	0.125	1204	NA	NA	0.970729	NA
S08_59454904	8	59454904	0.656342	0.0228405	1204	NA	NA	0.970729	NA
S08_575750	8	575750	0.656355	0.0722591	1204	NA	NA	0.970729	NA
S04_56332562	4	56332562	0.656365	0.113372	1204	NA	NA	0.970729	NA
S01_65903202	1	65903202	0.656396	0.230482	1204	NA	NA	0.970729	NA
S08_45172148	8	45172148	0.656409	0.057309	1204	NA	NA	0.970729	NA
S04_21971855	4	21971855	0.656429	0.0531561	1204	NA	NA	0.970729	NA
S04_21971867	4	21971867	0.656429	0.0531561	1204	NA	NA	0.970729	NA
S10_13983583	10	13983583	0.656433	0.00996678	1204	NA	NA	0.970729	NA
S08_19702193	8	19702193	0.656495	0.202243	1204	NA	NA	0.970763	NA
S05_398966	5	398966	0.656501	0.0215947	1204	NA	NA	0.970763	NA
S09_57859073	9	57859073	0.656504	0.0211794	1204	NA	NA	0.970763	NA
S03_8740899	3	8740899	0.656529	0.0365449	1204	NA	NA	0.970763	NA
S05_13602361	5	13602361	0.65653	0.0685216	1204	NA	NA	0.970763	NA
S06_20773039	6	20773039	0.656559	0.0618771	1204	NA	NA	0.970784	NA
S08_16941951	8	16941951	0.656597	0.0178571	1204	NA	NA	0.970819	NA
S07_23968117	7	23968117	0.656625	0.281977	1204	NA	NA	0.970839	NA
S01_65185948	1	65185948	0.656649	0.203073	1204	NA	NA	0.970852	NA
S03_61630885	3	61630885	0.656687	0.445183	1204	NA	NA	0.970887	NA
S03_70742566	3	70742566	0.656704	0.107973	1204	NA	NA	0.97089	NA
S07_29238114	7	29238114	0.656746	0.351744	1204	NA	NA	0.970924	NA
S06_44625716	6	44625716	0.656771	0.0299003	1204	NA	NA	0.970924	NA
S07_43325758	7	43325758	0.656783	0.032392	1204	NA	NA	0.970924	NA
S04_34917360	4	34917360	0.656788	0.0880399	1204	NA	NA	0.970924	NA
S01_12098645	1	12098645	0.656851	0.402409	1204	NA	NA	0.970924	NA
S01_74753628	1	74753628	0.656858	0.14701	1204	NA	NA	0.970924	NA
S01_66776412	1	66776412	0.656869	0.162375	1204	NA	NA	0.970924	NA
S07_9135232	7	9135232	0.656898	0.0813953	1204	NA	NA	0.970924	NA
S03_61998266	3	61998266	0.656914	0.0419435	1204	NA	NA	0.970924	NA
S04_10366003	4	10366003	0.656958	0.0178571	1204	NA	NA	0.970924	NA
S08_50605536	8	50605536	0.656965	0.0585548	1204	NA	NA	0.970924	NA
S10_12942577	10	12942577	0.65697	0.0178571	1204	NA	NA	0.970924	NA
S05_41354410	5	41354410	0.656972	0.0701827	1204	NA	NA	0.970924	NA
S02_67314804	2	67314804	0.656978	0.148256	1204	NA	NA	0.970924	NA
S08_57337270	8	57337270	0.656988	0.0207641	1204	NA	NA	0.970924	NA
S09_1044349	9	1044349	0.657006	0.019103	1204	NA	NA	0.970924	NA
S01_6994074	1	6994074	0.657007	0.0157807	1204	NA	NA	0.970924	NA
S09_45010676	9	45010676	0.65701	0.0714286	1204	NA	NA	0.970924	NA
S05_33395271	5	33395271	0.657021	0.0211794	1204	NA	NA	0.970924	NA
S05_5481086	5	5481086	0.657021	0.0145349	1204	NA	NA	0.970924	NA
S08_56744409	8	56744409	0.65707	0.251661	1204	NA	NA	0.970938	NA
S07_1085525	7	1085525	0.657071	0.0639535	1204	NA	NA	0.970938	NA
S02_10834082	2	10834082	0.657088	0.155731	1204	NA	NA	0.970938	NA
S07_13182792	7	13182792	0.6571	0.0419435	1204	NA	NA	0.970938	NA
S02_3783228	2	3783228	0.65712	0.0415282	1204	NA	NA	0.970938	NA
S10_19870654	10	19870654	0.657135	0.125415	1204	NA	NA	0.970938	NA
S06_60706150	6	60706150	0.657136	0.0390365	1204	NA	NA	0.970938	NA
S01_71723906	1	71723906	0.657153	0.0182724	1204	NA	NA	0.970938	NA
S06_58003313	6	58003313	0.657196	0.0195183	1204	NA	NA	0.970938	NA
S08_396412	8	396412	0.657204	0.343023	1204	NA	NA	0.970938	NA
S01_20135469	1	20135469	0.657237	0.0311462	1204	NA	NA	0.970938	NA
S06_2933560	6	2933560	0.657249	0.0215947	1204	NA	NA	0.970938	NA
S03_69365726	3	69365726	0.657267	0.194767	1204	NA	NA	0.970938	NA
S08_2405710	8	2405710	0.657289	0.361296	1204	NA	NA	0.970938	NA
S01_14824221	1	14824221	0.657304	0.0618771	1204	NA	NA	0.970938	NA
S04_67425904	4	67425904	0.657321	0.0975914	1204	NA	NA	0.970938	NA
S04_67425910	4	67425910	0.657321	0.0975914	1204	NA	NA	0.970938	NA
S01_74323364	1	74323364	0.65734	0.273256	1204	NA	NA	0.970938	NA
S01_74323386	1	74323386	0.65734	0.273256	1204	NA	NA	0.970938	NA
S07_26486528	7	26486528	0.657342	0.0290698	1204	NA	NA	0.970938	NA
S07_26486527	7	26486527	0.657342	0.0290698	1204	NA	NA	0.970938	NA
S09_55221952	9	55221952	0.657354	0.054402	1204	NA	NA	0.970938	NA
S02_4966489	2	4966489	0.657387	0.105482	1204	NA	NA	0.970964	NA
S02_58505857	2	58505857	0.657421	0.0174419	1204	NA	NA	0.970994	NA
S10_10563873	10	10563873	0.657475	0.145349	1204	NA	NA	0.97103	NA
S10_10563893	10	10563893	0.657475	0.145349	1204	NA	NA	0.97103	NA
S07_4532558	7	4532558	0.657648	0.108389	1204	NA	NA	0.971251	NA
S09_11657345	9	11657345	0.657704	0.0269934	1204	NA	NA	0.971251	NA
S04_57482853	4	57482853	0.657749	0.191445	1204	NA	NA	0.971251	NA
S09_50285375	9	50285375	0.657779	0.0440199	1204	NA	NA	0.971251	NA
S02_5384574	2	5384574	0.65778	0.209718	1204	NA	NA	0.971251	NA
S05_18027018	5	18027018	0.657789	0.0469269	1204	NA	NA	0.971251	NA
S07_45369977	7	45369977	0.657795	0.200581	1204	NA	NA	0.971251	NA
S07_7283411	7	7283411	0.657819	0.0415282	1204	NA	NA	0.971251	NA
S02_15700714	2	15700714	0.657824	0.041113	1204	NA	NA	0.971251	NA
S02_66641824	2	66641824	0.65784	0.0286545	1204	NA	NA	0.971251	NA
S04_11157994	4	11157994	0.657886	0.112126	1204	NA	NA	0.971251	NA
S02_65897424	2	65897424	0.657888	0.0257475	1204	NA	NA	0.971251	NA
S06_56328908	6	56328908	0.657899	0.162375	1204	NA	NA	0.971251	NA
S06_56328909	6	56328909	0.657899	0.162375	1204	NA	NA	0.971251	NA
S08_37494330	8	37494330	0.657929	0.0128738	1204	NA	NA	0.971251	NA
S08_37494332	8	37494332	0.657929	0.0128738	1204	NA	NA	0.971251	NA
S08_37494335	8	37494335	0.657929	0.0128738	1204	NA	NA	0.971251	NA
S02_67574235	2	67574235	0.65795	0.315615	1204	NA	NA	0.971251	NA
S09_32797773	9	32797773	0.657962	0.102575	1204	NA	NA	0.971251	NA
S10_1254912	10	1254912	0.657968	0.0481728	1204	NA	NA	0.971251	NA
S07_8862108	7	8862108	0.658	0.0938538	1204	NA	NA	0.971251	NA
S06_55774028	6	55774028	0.658006	0.0481728	1204	NA	NA	0.971251	NA
S01_34326638	1	34326638	0.65802	0.0215947	1204	NA	NA	0.971251	NA
S06_5716915	6	5716915	0.658039	0.048588	1204	NA	NA	0.971251	NA
S08_7378263	8	7378263	0.658061	0.11794	1204	NA	NA	0.971251	NA
S01_31761243	1	31761243	0.65807	0.0232558	1204	NA	NA	0.971251	NA
S08_51822157	8	51822157	0.658087	0.162791	1204	NA	NA	0.971251	NA
S08_33512616	8	33512616	0.658091	0.0876246	1204	NA	NA	0.971251	NA
S03_36769068	3	36769068	0.65812	0.217193	1204	NA	NA	0.971251	NA
S03_36769065	3	36769065	0.65812	0.217193	1204	NA	NA	0.971251	NA
S10_32920711	10	32920711	0.658123	0.0203488	1204	NA	NA	0.971251	NA
S10_32920693	10	32920693	0.658123	0.0203488	1204	NA	NA	0.971251	NA
S10_32920696	10	32920696	0.658123	0.0203488	1204	NA	NA	0.971251	NA
S01_31764115	1	31764115	0.658155	0.341777	1204	NA	NA	0.971251	NA
S01_13133825	1	13133825	0.658178	0.0988372	1204	NA	NA	0.971251	NA
S08_52168190	8	52168190	0.658199	0.0228405	1204	NA	NA	0.971251	NA
S01_80408781	1	80408781	0.658214	0.00664452	1204	NA	NA	0.971251	NA
S03_64329887	3	64329887	0.658237	0.46387	1204	NA	NA	0.971251	NA
S01_72472084	1	72472084	0.658248	0.393688	1204	NA	NA	0.971251	NA
S01_72472090	1	72472090	0.658248	0.393688	1204	NA	NA	0.971251	NA
S08_50999602	8	50999602	0.65825	0.307724	1204	NA	NA	0.971251	NA
S05_69264057	5	69264057	0.658259	0.0336379	1204	NA	NA	0.971251	NA
S08_16393606	8	16393606	0.658287	0.0477575	1204	NA	NA	0.971251	NA
S08_16393640	8	16393640	0.658287	0.0477575	1204	NA	NA	0.971251	NA
S05_53357865	5	53357865	0.658305	0.0888704	1204	NA	NA	0.971251	NA
S01_18109646	1	18109646	0.65832	0.156977	1204	NA	NA	0.971251	NA
S08_6504557	8	6504557	0.65834	0.156146	1204	NA	NA	0.971251	NA
S10_1354995	10	1354995	0.658353	0.150332	1204	NA	NA	0.971251	NA
S03_4681153	3	4681153	0.658355	0.0178571	1204	NA	NA	0.971251	NA
S07_3207942	7	3207942	0.658362	0.198505	1204	NA	NA	0.971251	NA
S08_57740078	8	57740078	0.658375	0.319352	1204	NA	NA	0.971251	NA
S02_9120772	2	9120772	0.658406	0.00996678	1204	NA	NA	0.971266	NA
S06_31581245	6	31581245	0.658455	0.144103	1204	NA	NA	0.971266	NA
S10_42064890	10	42064890	0.658455	0.0112126	1204	NA	NA	0.971266	NA
S08_5160755	8	5160755	0.658474	0.282392	1204	NA	NA	0.971266	NA
S08_12161890	8	12161890	0.65848	0.0577243	1204	NA	NA	0.971266	NA
S07_45279459	7	45279459	0.65849	0.0290698	1204	NA	NA	0.971266	NA
S09_57641478	9	57641478	0.658545	0.0303156	1204	NA	NA	0.971266	NA
S09_57641487	9	57641487	0.658545	0.0303156	1204	NA	NA	0.971266	NA
S04_62163201	4	62163201	0.658562	0.0278239	1204	NA	NA	0.971266	NA
S01_69024567	1	69024567	0.658589	0.222176	1204	NA	NA	0.971266	NA
S01_69024576	1	69024576	0.658589	0.222176	1204	NA	NA	0.971266	NA
S08_56628494	8	56628494	0.658596	0.0290698	1204	NA	NA	0.971266	NA
S06_22471436	6	22471436	0.658602	0.0340532	1204	NA	NA	0.971266	NA
S05_12338731	5	12338731	0.658612	0.124169	1204	NA	NA	0.971266	NA
S04_12473777	4	12473777	0.658672	0.186877	1204	NA	NA	0.971266	NA
S09_15358520	9	15358520	0.658685	0.0531561	1204	NA	NA	0.971266	NA
S01_31764043	1	31764043	0.658695	0.222176	1204	NA	NA	0.971266	NA
S03_37048608	3	37048608	0.658695	0.0257475	1204	NA	NA	0.971266	NA
S01_61455823	1	61455823	0.658729	0.0166113	1204	NA	NA	0.971266	NA
S02_4612460	2	4612460	0.658754	0.107143	1204	NA	NA	0.971266	NA
S05_6002267	5	6002267	0.658766	0.0315615	1204	NA	NA	0.971266	NA
S04_33476757	4	33476757	0.658766	0.234219	1204	NA	NA	0.971266	NA
S09_57234517	9	57234517	0.65877	0.0120432	1204	NA	NA	0.971266	NA
S09_57234520	9	57234520	0.65877	0.0120432	1204	NA	NA	0.971266	NA
S10_49894138	10	49894138	0.658796	0.0917774	1204	NA	NA	0.971266	NA
S05_16426270	5	16426270	0.658812	0.166113	1204	NA	NA	0.971266	NA
S05_16426296	5	16426296	0.658812	0.166113	1204	NA	NA	0.971266	NA
S04_56714424	4	56714424	0.658867	0.0365449	1204	NA	NA	0.971266	NA
S04_56714425	4	56714425	0.658867	0.0365449	1204	NA	NA	0.971266	NA
S10_8056896	10	8056896	0.658872	0.0157807	1204	NA	NA	0.971266	NA
S01_11920330	1	11920330	0.658887	0.0215947	1204	NA	NA	0.971266	NA
S01_11920343	1	11920343	0.658887	0.0215947	1204	NA	NA	0.971266	NA
S02_12973943	2	12973943	0.65892	0.259136	1204	NA	NA	0.971266	NA
S03_24921144	3	24921144	0.658923	0.0141196	1204	NA	NA	0.971266	NA
S06_8865420	6	8865420	0.658925	0.16196	1204	NA	NA	0.971266	NA
S02_72426206	2	72426206	0.658925	0.145764	1204	NA	NA	0.971266	NA
S01_61632551	1	61632551	0.658944	0.0469269	1204	NA	NA	0.971266	NA
S01_61632570	1	61632570	0.658944	0.0469269	1204	NA	NA	0.971266	NA
S08_58863894	8	58863894	0.659	0.258721	1204	NA	NA	0.971287	NA
S08_5639032	8	5639032	0.659007	0.0577243	1204	NA	NA	0.971287	NA
S04_50361145	4	50361145	0.65903	0.038206	1204	NA	NA	0.971287	NA
S04_50361178	4	50361178	0.65903	0.038206	1204	NA	NA	0.971287	NA
S03_73138686	3	73138686	0.659049	0.130814	1204	NA	NA	0.971287	NA
S08_56628516	8	56628516	0.65908	0.0361296	1204	NA	NA	0.971287	NA
S08_7766148	8	7766148	0.659081	0.271179	1204	NA	NA	0.971287	NA
S03_62302286	3	62302286	0.65909	0.0095515	1204	NA	NA	0.971287	NA
S05_7720325	5	7720325	0.659091	0.0377907	1204	NA	NA	0.971287	NA
S01_65712304	1	65712304	0.659165	0.215532	1204	NA	NA	0.971355	NA
S09_95863	9	95863	0.659167	0.0460963	1204	NA	NA	0.971355	NA
S06_4150168	6	4150168	0.6592	0.0257475	1204	NA	NA	0.971382	NA
S04_64154993	4	64154993	0.659243	0.112542	1204	NA	NA	0.971382	NA
S03_61809001	3	61809001	0.659243	0.291944	1204	NA	NA	0.971382	NA
S03_70612847	3	70612847	0.659244	0.0203488	1204	NA	NA	0.971382	NA
S09_1839813	9	1839813	0.659292	0.259967	1204	NA	NA	0.971407	NA
S02_64125619	2	64125619	0.659321	0.0290698	1204	NA	NA	0.971407	NA
S01_66664025	1	66664025	0.659327	0.0120432	1204	NA	NA	0.971407	NA
S06_61087888	6	61087888	0.659335	0.210963	1204	NA	NA	0.971407	NA
S06_3887757	6	3887757	0.659349	0.482558	1204	NA	NA	0.971407	NA
S06_3887778	6	3887778	0.659349	0.482558	1204	NA	NA	0.971407	NA
S10_17833700	10	17833700	0.65939	0.0174419	1204	NA	NA	0.971428	NA
S08_23262256	8	23262256	0.659392	0.0527409	1204	NA	NA	0.971428	NA
S01_17720670	1	17720670	0.659435	0.0107973	1204	NA	NA	0.971469	NA
S04_65166359	4	65166359	0.659458	0.210548	1204	NA	NA	0.971481	NA
S04_19231935	4	19231935	0.659504	0.130399	1204	NA	NA	0.971526	NA
S04_53816387	4	53816387	0.65952	0.190199	1204	NA	NA	0.971526	NA
S06_54845714	6	54845714	0.659546	0.0639535	1204	NA	NA	0.971526	NA
S06_11677022	6	11677022	0.659557	0.158638	1204	NA	NA	0.971526	NA
S10_42284062	10	42284062	0.659565	0.0834718	1204	NA	NA	0.971526	NA
S02_66585343	2	66585343	0.659604	0.132475	1204	NA	NA	0.971526	NA
S08_54749030	8	54749030	0.659608	0.083887	1204	NA	NA	0.971526	NA
S03_55487347	3	55487347	0.659622	0.0631229	1204	NA	NA	0.971526	NA
S08_22443783	8	22443783	0.659628	0.100083	1204	NA	NA	0.971526	NA
S10_3932923	10	3932923	0.659648	0.0319767	1204	NA	NA	0.971526	NA
S07_56809128	7	56809128	0.659655	0.0759967	1204	NA	NA	0.971526	NA
S07_9039122	7	9039122	0.659693	0.0755814	1204	NA	NA	0.971526	NA
S02_70092599	2	70092599	0.659695	0.129568	1204	NA	NA	0.971526	NA
S08_2378137	8	2378137	0.659711	0.114618	1204	NA	NA	0.971526	NA
S03_57019448	3	57019448	0.659714	0.0631229	1204	NA	NA	0.971526	NA
S09_27168229	9	27168229	0.659737	0.0523256	1204	NA	NA	0.971526	NA
S04_14410212	4	14410212	0.659755	0.0369601	1204	NA	NA	0.971526	NA
S06_28492927	6	28492927	0.65976	0.02201	1204	NA	NA	0.971526	NA
S05_62143140	5	62143140	0.659768	0.0328073	1204	NA	NA	0.971526	NA
S02_14135122	2	14135122	0.65982	0.0946844	1204	NA	NA	0.97154	NA
S07_24522613	7	24522613	0.659832	0.22799	1204	NA	NA	0.97154	NA
S02_73167464	2	73167464	0.659834	0.0531561	1204	NA	NA	0.97154	NA
S10_1133812	10	1133812	0.659845	0.0195183	1204	NA	NA	0.97154	NA
S08_56428460	8	56428460	0.659863	0.095515	1204	NA	NA	0.97154	NA
S10_15273332	10	15273332	0.659876	0.0232558	1204	NA	NA	0.97154	NA
S04_44080557	4	44080557	0.659881	0.0153654	1204	NA	NA	0.97154	NA
S09_54882686	9	54882686	0.659914	0.0402824	1204	NA	NA	0.971548	NA
S03_6918579	3	6918579	0.659915	0.0822259	1204	NA	NA	0.971548	NA
S05_68275373	5	68275373	0.659947	0.0124585	1204	NA	NA	0.971556	NA
S05_10798986	5	10798986	0.65995	0.0402824	1204	NA	NA	0.971556	NA
S01_57111533	1	57111533	0.659983	0.384967	1204	NA	NA	0.971561	NA
S01_57111564	1	57111564	0.659983	0.384967	1204	NA	NA	0.971561	NA
S01_60883509	1	60883509	0.659999	0.0261628	1204	NA	NA	0.971563	NA
S09_55970672	9	55970672	0.660025	0.0116279	1204	NA	NA	0.971579	NA
S01_18239481	1	18239481	0.660092	0.147425	1204	NA	NA	0.971656	NA
S08_59983554	8	59983554	0.660106	0.11794	1204	NA	NA	0.971656	NA
S07_4423904	7	4423904	0.660126	0.157807	1204	NA	NA	0.971663	NA
S03_15883680	3	15883680	0.660171	0.0743355	1204	NA	NA	0.971702	NA
S09_56176657	9	56176657	0.660181	0.032392	1204	NA	NA	0.971702	NA
S07_22870618	7	22870618	0.660224	0.0299003	1204	NA	NA	0.971737	NA
S01_73865763	1	73865763	0.660241	0.102159	1204	NA	NA	0.971737	NA
S05_67931853	5	67931853	0.66025	0.147425	1204	NA	NA	0.971737	NA
S05_39562270	5	39562270	0.660317	0.0427741	1204	NA	NA	0.9718	NA
S06_31673884	6	31673884	0.660342	0.0556478	1204	NA	NA	0.9718	NA
S06_31722289	6	31722289	0.660342	0.0556478	1204	NA	NA	0.9718	NA
S04_8635207	4	8635207	0.660388	0.166528	1204	NA	NA	0.9718	NA
S01_67300190	1	67300190	0.660399	0.407807	1204	NA	NA	0.9718	NA
S07_19875278	7	19875278	0.66041	0.0348837	1204	NA	NA	0.9718	NA
S07_19875301	7	19875301	0.66041	0.0348837	1204	NA	NA	0.9718	NA
S07_19875315	7	19875315	0.66041	0.0348837	1204	NA	NA	0.9718	NA
S03_72140617	3	72140617	0.660478	0.351744	1204	NA	NA	0.97183	NA
S06_31051515	6	31051515	0.660483	0.0186877	1204	NA	NA	0.97183	NA
S10_25734738	10	25734738	0.660491	0.402409	1204	NA	NA	0.97183	NA
S10_25734742	10	25734742	0.660491	0.402409	1204	NA	NA	0.97183	NA
S09_26096976	9	26096976	0.660538	0.0465116	1204	NA	NA	0.97183	NA
S10_18562634	10	18562634	0.660542	0.188538	1204	NA	NA	0.97183	NA
S01_79888559	1	79888559	0.660543	0.0651993	1204	NA	NA	0.97183	NA
S03_12212854	3	12212854	0.660548	0.0456811	1204	NA	NA	0.97183	NA
S05_20953722	5	20953722	0.660622	0.0980066	1204	NA	NA	0.971875	NA
S08_61200838	8	61200838	0.660647	0.208056	1204	NA	NA	0.971875	NA
S03_5324151	3	5324151	0.660655	0.0913621	1204	NA	NA	0.971875	NA
S09_56973584	9	56973584	0.660667	0.122924	1204	NA	NA	0.971875	NA
S03_31800171	3	31800171	0.660671	0.0548173	1204	NA	NA	0.971875	NA
S06_60106538	6	60106538	0.66073	0.180648	1204	NA	NA	0.971875	NA
S10_4032875	10	4032875	0.660735	0.0153654	1204	NA	NA	0.971875	NA
S06_28504246	6	28504246	0.660744	0.336794	1204	NA	NA	0.971875	NA
S08_60369684	8	60369684	0.66075	0.475914	1204	NA	NA	0.971875	NA
S05_3716966	5	3716966	0.660754	0.241279	1204	NA	NA	0.971875	NA
S09_3264536	9	3264536	0.660755	0.227575	1204	NA	NA	0.971875	NA
S09_3264525	9	3264525	0.660755	0.227575	1204	NA	NA	0.971875	NA
S06_43768907	6	43768907	0.660805	0.255814	1204	NA	NA	0.971916	NA
S01_74286818	1	74286818	0.66083	0.0145349	1204	NA	NA	0.971916	NA
S08_46363340	8	46363340	0.660862	0.0240864	1204	NA	NA	0.971916	NA
S08_46363339	8	46363339	0.660862	0.0240864	1204	NA	NA	0.971916	NA
S08_2405665	8	2405665	0.660867	0.0423588	1204	NA	NA	0.971916	NA
S09_50544038	9	50544038	0.660872	0.0784884	1204	NA	NA	0.971916	NA
S04_5220426	4	5220426	0.660912	0.0473422	1204	NA	NA	0.971953	NA
S08_7886651	8	7886651	0.660942	0.0315615	1204	NA	NA	0.971976	NA
S10_5702888	10	5702888	0.660994	0.016196	1204	NA	NA	0.972005	NA
S01_49458727	1	49458727	0.660994	0.200166	1204	NA	NA	0.972005	NA
S01_31764189	1	31764189	0.661041	0.0236711	1204	NA	NA	0.972005	NA
S03_8276335	3	8276335	0.661045	0.1549	1204	NA	NA	0.972005	NA
S10_901504	10	901504	0.661062	0.048588	1204	NA	NA	0.972005	NA
S04_57193334	4	57193334	0.661074	0.0282392	1204	NA	NA	0.972005	NA
S05_24248275	5	24248275	0.661095	0.0415282	1204	NA	NA	0.972005	NA
S04_59302940	4	59302940	0.661103	0.242525	1204	NA	NA	0.972005	NA
S02_46868062	2	46868062	0.661139	0.0124585	1204	NA	NA	0.972005	NA
S03_67099478	3	67099478	0.661145	0.00913621	1204	NA	NA	0.972005	NA
S03_64796596	3	64796596	0.66119	0.0199336	1204	NA	NA	0.972005	NA
S04_58242783	4	58242783	0.661192	0.0444352	1204	NA	NA	0.972005	NA
S04_58242787	4	58242787	0.661192	0.0444352	1204	NA	NA	0.972005	NA
S10_49346177	10	49346177	0.661208	0.0149502	1204	NA	NA	0.972005	NA
S10_49346187	10	49346187	0.661208	0.0149502	1204	NA	NA	0.972005	NA
S08_16656088	8	16656088	0.661219	0.0452658	1204	NA	NA	0.972005	NA
S09_38995816	9	38995816	0.661221	0.0170266	1204	NA	NA	0.972005	NA
S02_69746632	2	69746632	0.661252	0.115033	1204	NA	NA	0.972005	NA
S02_69498206	2	69498206	0.66126	0.0892857	1204	NA	NA	0.972005	NA
S04_64740339	4	64740339	0.661261	0.0095515	1204	NA	NA	0.972005	NA
S01_17959826	1	17959826	0.661271	0.0743355	1204	NA	NA	0.972005	NA
S04_56551601	4	56551601	0.661294	0.0112126	1204	NA	NA	0.972018	NA
S01_52986079	1	52986079	0.661352	0.0253322	1204	NA	NA	0.972022	NA
S05_57088470	5	57088470	0.661358	0.181894	1204	NA	NA	0.972022	NA
S02_11810168	2	11810168	0.661365	0.207226	1204	NA	NA	0.972022	NA
S05_66429411	5	66429411	0.661375	0.16985	1204	NA	NA	0.972022	NA
S02_6990896	2	6990896	0.661432	0.0564784	1204	NA	NA	0.972022	NA
S02_6940113	2	6940113	0.661432	0.0564784	1204	NA	NA	0.972022	NA
S02_61698257	2	61698257	0.66144	0.291944	1204	NA	NA	0.972022	NA
S07_3993931	7	3993931	0.66145	0.0585548	1204	NA	NA	0.972022	NA
S10_6533512	10	6533512	0.661454	0.0593854	1204	NA	NA	0.972022	NA
S01_34831297	1	34831297	0.661473	0.152824	1204	NA	NA	0.972022	NA
S03_50929124	3	50929124	0.661477	0.0722591	1204	NA	NA	0.972022	NA
S03_50929113	3	50929113	0.661477	0.0722591	1204	NA	NA	0.972022	NA
S08_24672680	8	24672680	0.661488	0.032392	1204	NA	NA	0.972022	NA
S05_10851591	5	10851591	0.661521	0.0440199	1204	NA	NA	0.972043	NA
S04_68602601	4	68602601	0.661567	0.237542	1204	NA	NA	0.972043	NA
S07_63644029	7	63644029	0.661587	0.395349	1204	NA	NA	0.972043	NA
S02_59426245	2	59426245	0.661591	0.0120432	1204	NA	NA	0.972043	NA
S05_68924501	5	68924501	0.66163	0.0892857	1204	NA	NA	0.972043	NA
S04_67210180	4	67210180	0.661649	0.0369601	1204	NA	NA	0.972043	NA
S02_44678309	2	44678309	0.661664	0.0568937	1204	NA	NA	0.972043	NA
S03_1108977	3	1108977	0.66167	0.0211794	1204	NA	NA	0.972043	NA
S06_5621197	6	5621197	0.661702	0.0332226	1204	NA	NA	0.972043	NA
S05_8584614	5	8584614	0.661737	0.0851329	1204	NA	NA	0.972043	NA
S01_38112008	1	38112008	0.661742	0.370847	1204	NA	NA	0.972043	NA
S05_65228231	5	65228231	0.66175	0.0203488	1204	NA	NA	0.972043	NA
S06_38259190	6	38259190	0.661755	0.0490033	1204	NA	NA	0.972043	NA
S05_60787025	5	60787025	0.661762	0.398671	1204	NA	NA	0.972043	NA
S07_60374300	7	60374300	0.66179	0.447674	1204	NA	NA	0.972043	NA
S10_5544521	10	5544521	0.661791	0.14701	1204	NA	NA	0.972043	NA
S02_11829318	2	11829318	0.661818	0.267027	1204	NA	NA	0.972043	NA
S02_11829302	2	11829302	0.661818	0.267027	1204	NA	NA	0.972043	NA
S09_55308500	9	55308500	0.661823	0.137458	1204	NA	NA	0.972043	NA
S03_44291751	3	44291751	0.661825	0.0477575	1204	NA	NA	0.972043	NA
S05_65177192	5	65177192	0.661845	0.032392	1204	NA	NA	0.972043	NA
S04_58575989	4	58575989	0.661846	0.380399	1204	NA	NA	0.972043	NA
S09_52056914	9	52056914	0.661847	0.0431894	1204	NA	NA	0.972043	NA
S05_748110	5	748110	0.661876	0.038206	1204	NA	NA	0.972043	NA
S02_56551491	2	56551491	0.661904	0.203488	1204	NA	NA	0.972043	NA
S03_5493886	3	5493886	0.661919	0.0423588	1204	NA	NA	0.972043	NA
S08_60828169	8	60828169	0.661934	0.201412	1204	NA	NA	0.972043	NA
S01_70205145	1	70205145	0.661963	0.495847	1204	NA	NA	0.972043	NA
S01_66480410	1	66480410	0.661987	0.138289	1204	NA	NA	0.972043	NA
S01_25093858	1	25093858	0.662	0.298588	1204	NA	NA	0.972043	NA
S01_911100	1	911100	0.662012	0.375415	1204	NA	NA	0.972043	NA
S01_911101	1	911101	0.662012	0.375415	1204	NA	NA	0.972043	NA
S01_911094	1	911094	0.662012	0.375415	1204	NA	NA	0.972043	NA
S01_911095	1	911095	0.662012	0.375415	1204	NA	NA	0.972043	NA
S01_54472837	1	54472837	0.662034	0.0299003	1204	NA	NA	0.972043	NA
S04_56564560	4	56564560	0.662043	0.451412	1204	NA	NA	0.972043	NA
S09_34706063	9	34706063	0.662047	0.104236	1204	NA	NA	0.972043	NA
S02_10850884	2	10850884	0.662063	0.178571	1204	NA	NA	0.972044	NA
S07_38854267	7	38854267	0.662133	0.0701827	1204	NA	NA	0.972125	NA
S08_53482535	8	53482535	0.662186	0.279485	1204	NA	NA	0.972153	NA
S07_58914412	7	58914412	0.662195	0.0651993	1204	NA	NA	0.972153	NA
S10_22313442	10	22313442	0.662196	0.0149502	1204	NA	NA	0.972153	NA
S04_59115693	4	59115693	0.662229	0.151163	1204	NA	NA	0.972163	NA
S08_53647281	8	53647281	0.662232	0.0215947	1204	NA	NA	0.972163	NA
S02_6005607	2	6005607	0.662288	0.051495	1204	NA	NA	0.972173	NA
S05_4072747	5	4072747	0.662306	0.0598007	1204	NA	NA	0.972173	NA
S03_60981628	3	60981628	0.662307	0.032392	1204	NA	NA	0.972173	NA
S01_28844765	1	28844765	0.662323	0.051495	1204	NA	NA	0.972173	NA
S05_2647018	5	2647018	0.662337	0.0137043	1204	NA	NA	0.972173	NA
S03_35057239	3	35057239	0.662345	0.0490033	1204	NA	NA	0.972173	NA
S01_52734043	1	52734043	0.66237	0.0120432	1204	NA	NA	0.972173	NA
S02_70923539	2	70923539	0.662415	0.054402	1204	NA	NA	0.972173	NA
S05_57088449	5	57088449	0.662455	0.222591	1204	NA	NA	0.972173	NA
S06_30426536	6	30426536	0.662464	0.0166113	1204	NA	NA	0.972173	NA
S07_26793605	7	26793605	0.662471	0.0207641	1204	NA	NA	0.972173	NA
S10_47748648	10	47748648	0.66248	0.149086	1204	NA	NA	0.972173	NA
S10_47748662	10	47748662	0.66248	0.149086	1204	NA	NA	0.972173	NA
S02_12197090	2	12197090	0.662484	0.245847	1204	NA	NA	0.972173	NA
S01_14875237	1	14875237	0.662495	0.0344684	1204	NA	NA	0.972173	NA
S03_6050305	3	6050305	0.662497	0.10299	1204	NA	NA	0.972173	NA
S10_49716444	10	49716444	0.66251	0.301495	1204	NA	NA	0.972173	NA
S01_21543806	1	21543806	0.662525	0.016196	1204	NA	NA	0.972173	NA
S01_21543807	1	21543807	0.662525	0.016196	1204	NA	NA	0.972173	NA
S01_49297726	1	49297726	0.662533	0.095515	1204	NA	NA	0.972173	NA
S06_40094409	6	40094409	0.662592	0.149917	1204	NA	NA	0.972219	NA
S10_10711322	10	10711322	0.662594	0.147425	1204	NA	NA	0.972219	NA
S06_12153686	6	12153686	0.662673	0.201827	1204	NA	NA	0.972313	NA
S01_18056749	1	18056749	0.66271	0.0506645	1204	NA	NA	0.972326	NA
S04_62543142	4	62543142	0.66275	0.0427741	1204	NA	NA	0.972326	NA
S04_62543151	4	62543151	0.66275	0.0427741	1204	NA	NA	0.972326	NA
S07_7100238	7	7100238	0.66275	0.0186877	1204	NA	NA	0.972326	NA
S05_33112467	5	33112467	0.662782	0.0228405	1204	NA	NA	0.972326	NA
S01_23522290	1	23522290	0.662785	0.162791	1204	NA	NA	0.972326	NA
S01_23522312	1	23522312	0.662785	0.162791	1204	NA	NA	0.972326	NA
S06_35541200	6	35541200	0.662809	0.0170266	1204	NA	NA	0.972338	NA
S04_15644588	4	15644588	0.662835	0.0166113	1204	NA	NA	0.972338	NA
S05_3658046	5	3658046	0.662847	0.118355	1204	NA	NA	0.972338	NA
S03_59736790	3	59736790	0.66287	0.0460963	1204	NA	NA	0.972338	NA
S04_66999885	4	66999885	0.662884	0.109219	1204	NA	NA	0.972338	NA
S09_454057	9	454057	0.662898	0.474668	1204	NA	NA	0.972338	NA
S02_19789093	2	19789093	0.662925	0.0627076	1204	NA	NA	0.972338	NA
S02_77724036	2	77724036	0.662932	0.0178571	1204	NA	NA	0.972338	NA
S02_2586560	2	2586560	0.662942	0.208887	1204	NA	NA	0.972338	NA
S05_61073678	5	61073678	0.662967	0.0257475	1204	NA	NA	0.972338	NA
S05_10931401	5	10931401	0.662978	0.0743355	1204	NA	NA	0.972338	NA
S09_15273152	9	15273152	0.662982	0.131645	1204	NA	NA	0.972338	NA
S04_63450038	4	63450038	0.662999	0.0913621	1204	NA	NA	0.972338	NA
S04_63450041	4	63450041	0.662999	0.0913621	1204	NA	NA	0.972338	NA
S06_45334706	6	45334706	0.663099	0.0456811	1204	NA	NA	0.972451	NA
S02_3440524	2	3440524	0.663105	0.416528	1204	NA	NA	0.972451	NA
S02_52754437	2	52754437	0.663121	0.165282	1204	NA	NA	0.972451	NA
S07_44595406	7	44595406	0.663173	0.0971761	1204	NA	NA	0.972488	NA
S02_1627595	2	1627595	0.66319	0.0149502	1204	NA	NA	0.972488	NA
S09_2709747	9	2709747	0.663201	0.171512	1204	NA	NA	0.972488	NA
S01_23064013	1	23064013	0.663223	0.0402824	1204	NA	NA	0.972488	NA
S07_7005675	7	7005675	0.663225	0.0639535	1204	NA	NA	0.972488	NA
S05_55080024	5	55080024	0.663291	0.115449	1204	NA	NA	0.972488	NA
S07_63806442	7	63806442	0.663303	0.0207641	1204	NA	NA	0.972488	NA
S10_51923306	10	51923306	0.663317	0.0967608	1204	NA	NA	0.972488	NA
S07_8181293	7	8181293	0.663318	0.086794	1204	NA	NA	0.972488	NA
S06_12961200	6	12961200	0.663335	0.366694	1204	NA	NA	0.972488	NA
S10_15306930	10	15306930	0.663338	0.20515	1204	NA	NA	0.972488	NA
S04_66999754	4	66999754	0.663342	0.0826412	1204	NA	NA	0.972488	NA
S05_9362944	5	9362944	0.663366	0.0452658	1204	NA	NA	0.972488	NA
S05_9362916	5	9362916	0.663366	0.0452658	1204	NA	NA	0.972488	NA
S05_9362924	5	9362924	0.663366	0.0452658	1204	NA	NA	0.972488	NA
S01_75637914	1	75637914	0.663414	0.0303156	1204	NA	NA	0.972535	NA
S06_54015973	6	54015973	0.66344	0.0215947	1204	NA	NA	0.972552	NA
S08_47689437	8	47689437	0.663521	0.0577243	1204	NA	NA	0.972586	NA
S04_9689312	4	9689312	0.663533	0.0415282	1204	NA	NA	0.972586	NA
S04_68201134	4	68201134	0.663557	0.0141196	1204	NA	NA	0.972586	NA
S02_10916694	2	10916694	0.663569	0.0153654	1204	NA	NA	0.972586	NA
S06_57160965	6	57160965	0.66358	0.215116	1204	NA	NA	0.972586	NA
S09_43270485	9	43270485	0.663596	0.200581	1204	NA	NA	0.972586	NA
S04_4163229	4	4163229	0.6636	0.0423588	1204	NA	NA	0.972586	NA
S04_4163231	4	4163231	0.6636	0.0423588	1204	NA	NA	0.972586	NA
S09_32803234	9	32803234	0.663605	0.187292	1204	NA	NA	0.972586	NA
S04_13401938	4	13401938	0.66361	0.0186877	1204	NA	NA	0.972586	NA
S02_69693457	2	69693457	0.663639	0.0174419	1204	NA	NA	0.972588	NA
S03_14839082	3	14839082	0.663654	0.0390365	1204	NA	NA	0.972588	NA
S01_17985474	1	17985474	0.66366	0.102575	1204	NA	NA	0.972588	NA
S02_18774848	2	18774848	0.663708	0.284053	1204	NA	NA	0.972588	NA
S04_40658717	4	40658717	0.663712	0.109635	1204	NA	NA	0.972588	NA
S04_40658718	4	40658718	0.663712	0.109635	1204	NA	NA	0.972588	NA
S05_67648587	5	67648587	0.663714	0.105897	1204	NA	NA	0.972588	NA
S07_61683877	7	61683877	0.663743	0.126661	1204	NA	NA	0.972608	NA
S01_15291236	1	15291236	0.663788	0.209302	1204	NA	NA	0.972647	NA
S03_7498079	3	7498079	0.663799	0.0980066	1204	NA	NA	0.972647	NA
S05_43526901	5	43526901	0.663823	0.0606312	1204	NA	NA	0.97266	NA
S08_58195398	8	58195398	0.663854	0.019103	1204	NA	NA	0.97267	NA
S02_56144755	2	56144755	0.663864	0.0855482	1204	NA	NA	0.97267	NA
S02_55093577	2	55093577	0.663903	0.0946844	1204	NA	NA	0.97267	NA
S02_55093589	2	55093589	0.663903	0.0946844	1204	NA	NA	0.97267	NA
S07_4053656	7	4053656	0.66391	0.122093	1204	NA	NA	0.97267	NA
S09_6961466	9	6961466	0.663918	0.013289	1204	NA	NA	0.97267	NA
S02_72125345	2	72125345	0.663983	0.0656146	1204	NA	NA	0.9727	NA
S10_41339724	10	41339724	0.663985	0.0660299	1204	NA	NA	0.9727	NA
S03_56739700	3	56739700	0.663992	0.237957	1204	NA	NA	0.9727	NA
S06_41897080	6	41897080	0.664054	0.0386213	1204	NA	NA	0.9727	NA
S02_63847533	2	63847533	0.664058	0.0207641	1204	NA	NA	0.9727	NA
S05_62034075	5	62034075	0.664079	0.0369601	1204	NA	NA	0.9727	NA
S08_34470322	8	34470322	0.664085	0.237542	1204	NA	NA	0.9727	NA
S08_34470332	8	34470332	0.664085	0.237542	1204	NA	NA	0.9727	NA
S05_62650213	5	62650213	0.664118	0.0627076	1204	NA	NA	0.9727	NA
S09_1491549	9	1491549	0.664121	0.33887	1204	NA	NA	0.9727	NA
S09_56289636	9	56289636	0.664191	0.0170266	1204	NA	NA	0.9727	NA
S09_33809402	9	33809402	0.664209	0.0153654	1204	NA	NA	0.9727	NA
S05_28314924	5	28314924	0.664214	0.0431894	1204	NA	NA	0.9727	NA
S05_28314951	5	28314951	0.664214	0.0431894	1204	NA	NA	0.9727	NA
S01_5833754	1	5833754	0.664231	0.100498	1204	NA	NA	0.9727	NA
S04_58680197	4	58680197	0.664241	0.0743355	1204	NA	NA	0.9727	NA
S05_67668028	5	67668028	0.664257	0.0456811	1204	NA	NA	0.9727	NA
S03_39380817	3	39380817	0.664291	0.296096	1204	NA	NA	0.9727	NA
S05_21512420	5	21512420	0.664377	0.0186877	1204	NA	NA	0.9727	NA
S06_198862	6	198862	0.664384	0.19809	1204	NA	NA	0.9727	NA
S05_60269526	5	60269526	0.66439	0.107143	1204	NA	NA	0.9727	NA
S01_59654703	1	59654703	0.664425	0.0776578	1204	NA	NA	0.9727	NA
S05_64756575	5	64756575	0.664432	0.241694	1204	NA	NA	0.9727	NA
S09_58308561	9	58308561	0.664448	0.223422	1204	NA	NA	0.9727	NA
S05_69611289	5	69611289	0.664457	0.0494186	1204	NA	NA	0.9727	NA
S03_3673821	3	3673821	0.66446	0.0523256	1204	NA	NA	0.9727	NA
S05_29707393	5	29707393	0.664466	0.0095515	1204	NA	NA	0.9727	NA
S02_49743173	2	49743173	0.664504	0.0460963	1204	NA	NA	0.9727	NA
S01_34687466	1	34687466	0.664535	0.0506645	1204	NA	NA	0.9727	NA
S09_36067291	9	36067291	0.664553	0.0959302	1204	NA	NA	0.9727	NA
S09_36067337	9	36067337	0.664553	0.0959302	1204	NA	NA	0.9727	NA
S09_4629564	9	4629564	0.664565	0.0477575	1204	NA	NA	0.9727	NA
S03_3323094	3	3323094	0.664571	0.0240864	1204	NA	NA	0.9727	NA
S01_56908620	1	56908620	0.664577	0.304402	1204	NA	NA	0.9727	NA
S05_18309071	5	18309071	0.664578	0.0303156	1204	NA	NA	0.9727	NA
S05_18309082	5	18309082	0.664578	0.0303156	1204	NA	NA	0.9727	NA
S09_30793683	9	30793683	0.664589	0.106728	1204	NA	NA	0.9727	NA
S04_61905923	4	61905923	0.66459	0.0186877	1204	NA	NA	0.9727	NA
S05_38880205	5	38880205	0.664599	0.0178571	1204	NA	NA	0.9727	NA
S07_26659047	7	26659047	0.664618	0.122924	1204	NA	NA	0.9727	NA
S01_76613064	1	76613064	0.664623	0.0618771	1204	NA	NA	0.9727	NA
S08_1717934	8	1717934	0.664627	0.141611	1204	NA	NA	0.9727	NA
S05_9196027	5	9196027	0.664635	0.200997	1204	NA	NA	0.9727	NA
S05_7120704	5	7120704	0.664637	0.100083	1204	NA	NA	0.9727	NA
S05_7120751	5	7120751	0.664637	0.100083	1204	NA	NA	0.9727	NA
S02_4658442	2	4658442	0.664649	0.0660299	1204	NA	NA	0.9727	NA
S05_3159578	5	3159578	0.664663	0.0938538	1204	NA	NA	0.9727	NA
S02_58505852	2	58505852	0.664671	0.0365449	1204	NA	NA	0.9727	NA
S02_58505856	2	58505856	0.664671	0.0365449	1204	NA	NA	0.9727	NA
S06_50400646	6	50400646	0.664684	0.0236711	1204	NA	NA	0.9727	NA
S01_72009431	1	72009431	0.664707	0.0452658	1204	NA	NA	0.9727	NA
S02_15265093	2	15265093	0.664732	0.0560631	1204	NA	NA	0.9727	NA
S02_15265094	2	15265094	0.664732	0.0560631	1204	NA	NA	0.9727	NA
S10_55166732	10	55166732	0.664734	0.0813953	1204	NA	NA	0.9727	NA
S08_51884253	8	51884253	0.664764	0.149917	1204	NA	NA	0.972708	NA
S10_49345488	10	49345488	0.664777	0.305233	1204	NA	NA	0.972708	NA
S03_5944925	3	5944925	0.664801	0.328904	1204	NA	NA	0.972708	NA
S07_5969057	7	5969057	0.664851	0.344269	1204	NA	NA	0.972708	NA
S05_62014815	5	62014815	0.664881	0.0265781	1204	NA	NA	0.972708	NA
S01_7287148	1	7287148	0.664917	0.0348837	1204	NA	NA	0.972708	NA
S03_73055176	3	73055176	0.664928	0.151993	1204	NA	NA	0.972708	NA
S09_41612807	9	41612807	0.664937	0.202658	1204	NA	NA	0.972708	NA
S04_60429676	4	60429676	0.664939	0.424834	1204	NA	NA	0.972708	NA
S07_3208098	7	3208098	0.664972	0.041113	1204	NA	NA	0.972708	NA
S09_57632874	9	57632874	0.665009	0.0826412	1204	NA	NA	0.972708	NA
S08_19496577	8	19496577	0.665013	0.0456811	1204	NA	NA	0.972708	NA
S08_43887850	8	43887850	0.665017	0.0440199	1204	NA	NA	0.972708	NA
S08_43887849	8	43887849	0.665017	0.0440199	1204	NA	NA	0.972708	NA
S06_50306325	6	50306325	0.665021	0.0141196	1204	NA	NA	0.972708	NA
S09_49984919	9	49984919	0.665021	0.499169	1204	NA	NA	0.972708	NA
S06_22860212	6	22860212	0.665042	0.0755814	1204	NA	NA	0.972708	NA
S02_49502959	2	49502959	0.665048	0.0394518	1204	NA	NA	0.972708	NA
S02_49502960	2	49502960	0.665048	0.0394518	1204	NA	NA	0.972708	NA
S03_8393578	3	8393578	0.665049	0.0975914	1204	NA	NA	0.972708	NA
S03_8393570	3	8393570	0.665049	0.0975914	1204	NA	NA	0.972708	NA
S08_53526399	8	53526399	0.665069	0.328073	1204	NA	NA	0.972716	NA
S03_62837615	3	62837615	0.665094	0.0539867	1204	NA	NA	0.972732	NA
S08_58055444	8	58055444	0.665127	0.415698	1204	NA	NA	0.972757	NA
S03_66930345	3	66930345	0.665214	0.019103	1204	NA	NA	0.972786	NA
S02_62771780	2	62771780	0.665225	0.0448505	1204	NA	NA	0.972786	NA
S02_62771786	2	62771786	0.665225	0.0448505	1204	NA	NA	0.972786	NA
S02_62771798	2	62771798	0.665225	0.0448505	1204	NA	NA	0.972786	NA
S05_27929373	5	27929373	0.665231	0.126661	1204	NA	NA	0.972786	NA
S04_3840548	4	3840548	0.665279	0.129983	1204	NA	NA	0.972786	NA
S02_31412467	2	31412467	0.665281	0.0726744	1204	NA	NA	0.972786	NA
S01_18056748	1	18056748	0.665339	0.0228405	1204	NA	NA	0.972786	NA
S06_7006752	6	7006752	0.665344	0.146595	1204	NA	NA	0.972786	NA
S06_60764186	6	60764186	0.665356	0.222176	1204	NA	NA	0.972786	NA
S01_9711773	1	9711773	0.665359	0.0431894	1204	NA	NA	0.972786	NA
S01_61639729	1	61639729	0.665368	0.0531561	1204	NA	NA	0.972786	NA
S05_2194918	5	2194918	0.665395	0.166113	1204	NA	NA	0.972786	NA
S09_45621851	9	45621851	0.665396	0.0211794	1204	NA	NA	0.972786	NA
S10_6991533	10	6991533	0.665408	0.0348837	1204	NA	NA	0.972786	NA
S05_51606066	5	51606066	0.665417	0.38206	1204	NA	NA	0.972786	NA
S04_50059505	4	50059505	0.665435	0.188953	1204	NA	NA	0.972786	NA
S05_24389786	5	24389786	0.665451	0.0186877	1204	NA	NA	0.972786	NA
S05_24389831	5	24389831	0.665451	0.0186877	1204	NA	NA	0.972786	NA
S09_6872288	9	6872288	0.665453	0.0145349	1204	NA	NA	0.972786	NA
S05_39006222	5	39006222	0.665457	0.0107973	1204	NA	NA	0.972786	NA
S01_60173112	1	60173112	0.665496	0.0145349	1204	NA	NA	0.972786	NA
S02_50799538	2	50799538	0.665506	0.0269934	1204	NA	NA	0.972786	NA
S04_1189159	4	1189159	0.66551	0.00664452	1204	NA	NA	0.972786	NA
S10_58701091	10	58701091	0.665514	0.0556478	1204	NA	NA	0.972786	NA
S09_49040231	9	49040231	0.665551	0.0261628	1204	NA	NA	0.972796	NA
S02_67114398	2	67114398	0.665567	0.277824	1204	NA	NA	0.972796	NA
S02_67114401	2	67114401	0.665567	0.277824	1204	NA	NA	0.972796	NA
S03_19939835	3	19939835	0.66558	0.0494186	1204	NA	NA	0.972796	NA
S04_62448821	4	62448821	0.665595	0.0348837	1204	NA	NA	0.972796	NA
S05_40181407	5	40181407	0.665632	0.0950997	1204	NA	NA	0.972808	NA
S05_12183613	5	12183613	0.665633	0.0269934	1204	NA	NA	0.972808	NA
S02_69536619	2	69536619	0.665698	0.0818106	1204	NA	NA	0.972845	NA
S05_63639698	5	63639698	0.665715	0.172757	1204	NA	NA	0.972845	NA
S05_41024423	5	41024423	0.665717	0.494186	1204	NA	NA	0.972845	NA
S09_46049015	9	46049015	0.665721	0.0460963	1204	NA	NA	0.972845	NA
S06_8888882	6	8888882	0.665731	0.210133	1204	NA	NA	0.972845	NA
S08_50377645	8	50377645	0.665753	0.222591	1204	NA	NA	0.972855	NA
S03_53550855	3	53550855	0.665815	0.019103	1204	NA	NA	0.972873	NA
S04_10961525	4	10961525	0.665824	0.0095515	1204	NA	NA	0.972873	NA
S05_71288537	5	71288537	0.665865	0.349252	1204	NA	NA	0.972873	NA
S04_39293447	4	39293447	0.665904	0.0215947	1204	NA	NA	0.972873	NA
S05_6826910	5	6826910	0.665905	0.0215947	1204	NA	NA	0.972873	NA
S10_56785272	10	56785272	0.665926	0.0166113	1204	NA	NA	0.972873	NA
S03_40472766	3	40472766	0.665949	0.0506645	1204	NA	NA	0.972873	NA
S07_36823684	7	36823684	0.665963	0.0236711	1204	NA	NA	0.972873	NA
S01_73275309	1	73275309	0.665972	0.284468	1204	NA	NA	0.972873	NA
S04_3953584	4	3953584	0.665977	0.0523256	1204	NA	NA	0.972873	NA
S04_52286031	4	52286031	0.665979	0.0137043	1204	NA	NA	0.972873	NA
S03_19023090	3	19023090	0.666023	0.0178571	1204	NA	NA	0.972873	NA
S08_54323775	8	54323775	0.666042	0.489618	1204	NA	NA	0.972873	NA
S01_301462	1	301462	0.666067	0.0398671	1204	NA	NA	0.972873	NA
S01_301407	1	301407	0.666067	0.0398671	1204	NA	NA	0.972873	NA
S01_301444	1	301444	0.666067	0.0398671	1204	NA	NA	0.972873	NA
S08_33944331	8	33944331	0.666073	0.198505	1204	NA	NA	0.972873	NA
S09_695280	9	695280	0.66613	0.0440199	1204	NA	NA	0.972873	NA
S05_69919061	5	69919061	0.666155	0.184801	1204	NA	NA	0.972873	NA
S03_53023424	3	53023424	0.666186	0.307724	1204	NA	NA	0.972873	NA
S08_47919501	8	47919501	0.666193	0.20598	1204	NA	NA	0.972873	NA
S01_15966294	1	15966294	0.666201	0.0984219	1204	NA	NA	0.972873	NA
S03_45525460	3	45525460	0.666215	0.0535714	1204	NA	NA	0.972873	NA
S03_1188867	3	1188867	0.666216	0.127076	1204	NA	NA	0.972873	NA
S03_33013431	3	33013431	0.666234	0.0145349	1204	NA	NA	0.972873	NA
S01_16833036	1	16833036	0.666247	0.0269934	1204	NA	NA	0.972873	NA
S02_73392351	2	73392351	0.666282	0.0203488	1204	NA	NA	0.972873	NA
S02_73392327	2	73392327	0.666282	0.0203488	1204	NA	NA	0.972873	NA
S04_35003637	4	35003637	0.6663	0.0211794	1204	NA	NA	0.972873	NA
S08_21481039	8	21481039	0.666312	0.0460963	1204	NA	NA	0.972873	NA
S05_62724279	5	62724279	0.666314	0.0506645	1204	NA	NA	0.972873	NA
S03_53028778	3	53028778	0.666321	0.285714	1204	NA	NA	0.972873	NA
S03_53028810	3	53028810	0.666321	0.285714	1204	NA	NA	0.972873	NA
S07_2155276	7	2155276	0.666337	0.372093	1204	NA	NA	0.972873	NA
S04_5438583	4	5438583	0.666349	0.0166113	1204	NA	NA	0.972873	NA
S01_32078054	1	32078054	0.666357	0.0299003	1204	NA	NA	0.972873	NA
S09_40371436	9	40371436	0.666369	0.0656146	1204	NA	NA	0.972873	NA
S08_43850622	8	43850622	0.666371	0.0627076	1204	NA	NA	0.972873	NA
S07_9696870	7	9696870	0.666374	0.0440199	1204	NA	NA	0.972873	NA
S08_47522140	8	47522140	0.666429	0.0568937	1204	NA	NA	0.972873	NA
S09_51425920	9	51425920	0.666432	0.0469269	1204	NA	NA	0.972873	NA
S10_57323893	10	57323893	0.666454	0.0614618	1204	NA	NA	0.972873	NA
S09_10113011	9	10113011	0.666472	0.369186	1204	NA	NA	0.972873	NA
S08_57072387	8	57072387	0.666541	0.0307309	1204	NA	NA	0.972873	NA
S03_3719516	3	3719516	0.666551	0.228821	1204	NA	NA	0.972873	NA
S03_28673056	3	28673056	0.666575	0.0145349	1204	NA	NA	0.972873	NA
S01_15107886	1	15107886	0.666579	0.0622924	1204	NA	NA	0.972873	NA
S07_17720969	7	17720969	0.666579	0.47799	1204	NA	NA	0.972873	NA
S03_67557553	3	67557553	0.66658	0.239203	1204	NA	NA	0.972873	NA
S08_33876483	8	33876483	0.666592	0.0427741	1204	NA	NA	0.972873	NA
S06_3569749	6	3569749	0.666638	0.0240864	1204	NA	NA	0.972873	NA
S06_5960931	6	5960931	0.666711	0.0253322	1204	NA	NA	0.972873	NA
S10_14509335	10	14509335	0.666749	0.00996678	1204	NA	NA	0.972873	NA
S10_14509341	10	14509341	0.666749	0.00996678	1204	NA	NA	0.972873	NA
S06_50690794	6	50690794	0.666773	0.0402824	1204	NA	NA	0.972873	NA
S03_48449363	3	48449363	0.666785	0.388289	1204	NA	NA	0.972873	NA
S05_856216	5	856216	0.666806	0.0174419	1204	NA	NA	0.972873	NA
S08_10283184	8	10283184	0.666812	0.0880399	1204	NA	NA	0.972873	NA
S01_25630230	1	25630230	0.666845	0.13995	1204	NA	NA	0.972873	NA
S03_15707144	3	15707144	0.666871	0.126661	1204	NA	NA	0.972873	NA
S10_15480553	10	15480553	0.666876	0.413621	1204	NA	NA	0.972873	NA
S03_67628593	3	67628593	0.666881	0.226329	1204	NA	NA	0.972873	NA
S08_61581947	8	61581947	0.666886	0.0743355	1204	NA	NA	0.972873	NA
S01_23520916	1	23520916	0.666929	0.0739203	1204	NA	NA	0.972873	NA
S01_34704264	1	34704264	0.666931	0.0805648	1204	NA	NA	0.972873	NA
S02_70827786	2	70827786	0.666932	0.100498	1204	NA	NA	0.972873	NA
S01_31763643	1	31763643	0.666945	0.0689369	1204	NA	NA	0.972873	NA
S07_7832336	7	7832336	0.666957	0.4049	1204	NA	NA	0.972873	NA
S03_58592688	3	58592688	0.666962	0.476329	1204	NA	NA	0.972873	NA
S08_40598956	8	40598956	0.66699	0.0199336	1204	NA	NA	0.972873	NA
S01_2248131	1	2248131	0.667014	0.205565	1204	NA	NA	0.972873	NA
S01_2248132	1	2248132	0.667014	0.205565	1204	NA	NA	0.972873	NA
S10_41107866	10	41107866	0.667027	0.420681	1204	NA	NA	0.972873	NA
S05_65570136	5	65570136	0.66705	0.0286545	1204	NA	NA	0.972873	NA
S04_4184667	4	4184667	0.667076	0.0386213	1204	NA	NA	0.972873	NA
S05_66611850	5	66611850	0.667085	0.0784884	1204	NA	NA	0.972873	NA
S03_43849675	3	43849675	0.667092	0.0174419	1204	NA	NA	0.972873	NA
S07_1774796	7	1774796	0.667099	0.385797	1204	NA	NA	0.972873	NA
S08_6706158	8	6706158	0.667101	0.0195183	1204	NA	NA	0.972873	NA
S02_11469580	2	11469580	0.667105	0.228821	1204	NA	NA	0.972873	NA
S04_15861539	4	15861539	0.66712	0.0178571	1204	NA	NA	0.972873	NA
S04_68416161	4	68416161	0.667156	0.0527409	1204	NA	NA	0.972873	NA
S05_5375351	5	5375351	0.667166	0.24294	1204	NA	NA	0.972873	NA
S02_31667599	2	31667599	0.66717	0.0112126	1204	NA	NA	0.972873	NA
S08_21974700	8	21974700	0.667176	0.032392	1204	NA	NA	0.972873	NA
S04_6073909	4	6073909	0.667181	0.0340532	1204	NA	NA	0.972873	NA
S01_37071555	1	37071555	0.667187	0.189784	1204	NA	NA	0.972873	NA
S04_35097762	4	35097762	0.667201	0.035299	1204	NA	NA	0.972873	NA
S05_28685952	5	28685952	0.667233	0.0070598	1204	NA	NA	0.972873	NA
S04_1569624	4	1569624	0.667256	0.11088	1204	NA	NA	0.972873	NA
S04_22769333	4	22769333	0.667272	0.0622924	1204	NA	NA	0.972873	NA
S04_22769343	4	22769343	0.667272	0.0622924	1204	NA	NA	0.972873	NA
S07_51340084	7	51340084	0.667318	0.106312	1204	NA	NA	0.972873	NA
S07_51340112	7	51340112	0.667318	0.106312	1204	NA	NA	0.972873	NA
S06_49437792	6	49437792	0.667337	0.476744	1204	NA	NA	0.972873	NA
S02_68031845	2	68031845	0.66738	0.0166113	1204	NA	NA	0.972873	NA
S01_68542889	1	68542889	0.667396	0.0502492	1204	NA	NA	0.972873	NA
S04_10371105	4	10371105	0.667409	0.270764	1204	NA	NA	0.972873	NA
S10_59361171	10	59361171	0.667421	0.142027	1204	NA	NA	0.972873	NA
S09_48191679	9	48191679	0.66744	0.0556478	1204	NA	NA	0.972873	NA
S09_48191644	9	48191644	0.66744	0.0556478	1204	NA	NA	0.972873	NA
S09_48191655	9	48191655	0.66744	0.0556478	1204	NA	NA	0.972873	NA
S09_48191664	9	48191664	0.66744	0.0556478	1204	NA	NA	0.972873	NA
S05_16933696	5	16933696	0.667445	0.0344684	1204	NA	NA	0.972873	NA
S07_18769144	7	18769144	0.667452	0.180648	1204	NA	NA	0.972873	NA
S02_7149475	2	7149475	0.667469	0.0311462	1204	NA	NA	0.972873	NA
S03_70117936	3	70117936	0.667478	0.474252	1204	NA	NA	0.972873	NA
S10_48796801	10	48796801	0.667484	0.0614618	1204	NA	NA	0.972873	NA
S02_10184564	2	10184564	0.667486	0.0456811	1204	NA	NA	0.972873	NA
S05_6826949	5	6826949	0.667511	0.0207641	1204	NA	NA	0.972873	NA
S09_58219111	9	58219111	0.667535	0.0224252	1204	NA	NA	0.972873	NA
S05_40969659	5	40969659	0.667537	0.103405	1204	NA	NA	0.972873	NA
S05_40969707	5	40969707	0.667537	0.103405	1204	NA	NA	0.972873	NA
S10_55673355	10	55673355	0.667572	0.413621	1204	NA	NA	0.972873	NA
S02_10527302	2	10527302	0.667573	0.0689369	1204	NA	NA	0.972873	NA
S02_10527303	2	10527303	0.667573	0.0689369	1204	NA	NA	0.972873	NA
S02_10527309	2	10527309	0.667573	0.0689369	1204	NA	NA	0.972873	NA
S05_43676973	5	43676973	0.667628	0.112542	1204	NA	NA	0.972873	NA
S06_1595386	6	1595386	0.667642	0.333472	1204	NA	NA	0.972873	NA
S06_53456518	6	53456518	0.667653	0.278239	1204	NA	NA	0.972873	NA
S03_5689854	3	5689854	0.667658	0.109635	1204	NA	NA	0.972873	NA
S03_51703688	3	51703688	0.667666	0.196844	1204	NA	NA	0.972873	NA
S02_5755849	2	5755849	0.667674	0.496678	1204	NA	NA	0.972873	NA
S04_61410221	4	61410221	0.667699	0.0153654	1204	NA	NA	0.972873	NA
S03_54390136	3	54390136	0.667719	0.0793189	1204	NA	NA	0.972873	NA
S08_52178322	8	52178322	0.667758	0.361296	1204	NA	NA	0.972873	NA
S08_16038124	8	16038124	0.667764	0.141196	1204	NA	NA	0.972873	NA
S02_7336249	2	7336249	0.667796	0.0627076	1204	NA	NA	0.972873	NA
S05_55982273	5	55982273	0.667829	0.0369601	1204	NA	NA	0.972873	NA
S08_58248093	8	58248093	0.667838	0.258721	1204	NA	NA	0.972873	NA
S06_38909	6	38909	0.667858	0.0610465	1204	NA	NA	0.972873	NA
S08_47995882	8	47995882	0.66789	0.105897	1204	NA	NA	0.972873	NA
S06_44383464	6	44383464	0.667893	0.0203488	1204	NA	NA	0.972873	NA
S06_44383461	6	44383461	0.667893	0.0203488	1204	NA	NA	0.972873	NA
S03_65530096	3	65530096	0.667893	0.0701827	1204	NA	NA	0.972873	NA
S03_45325830	3	45325830	0.66792	0.0502492	1204	NA	NA	0.972873	NA
S08_60508803	8	60508803	0.667959	0.479236	1204	NA	NA	0.972873	NA
S08_46751630	8	46751630	0.667982	0.0398671	1204	NA	NA	0.972873	NA
S05_4665330	5	4665330	0.667988	0.0128738	1204	NA	NA	0.972873	NA
S01_12175045	1	12175045	0.668	0.041113	1204	NA	NA	0.972873	NA
S08_31431375	8	31431375	0.668011	0.0564784	1204	NA	NA	0.972873	NA
S04_57144067	4	57144067	0.668036	0.0427741	1204	NA	NA	0.972873	NA
S03_62075595	3	62075595	0.668054	0.0494186	1204	NA	NA	0.972873	NA
S07_46976449	7	46976449	0.668093	0.0477575	1204	NA	NA	0.972873	NA
S08_61929731	8	61929731	0.6681	0.0552326	1204	NA	NA	0.972873	NA
S08_61929724	8	61929724	0.6681	0.0552326	1204	NA	NA	0.972873	NA
S08_47592537	8	47592537	0.668104	0.255399	1204	NA	NA	0.972873	NA
S01_16852096	1	16852096	0.668132	0.0170266	1204	NA	NA	0.972873	NA
S04_22083667	4	22083667	0.668146	0.178571	1204	NA	NA	0.972873	NA
S03_51465999	3	51465999	0.668173	0.260797	1204	NA	NA	0.972873	NA
S04_68269090	4	68269090	0.668186	0.0178571	1204	NA	NA	0.972873	NA
S02_26157135	2	26157135	0.668216	0.168605	1204	NA	NA	0.972873	NA
S04_53091196	4	53091196	0.668219	0.0950997	1204	NA	NA	0.972873	NA
S02_31402293	2	31402293	0.668224	0.0286545	1204	NA	NA	0.972873	NA
S01_30506651	1	30506651	0.668242	0.16113	1204	NA	NA	0.972873	NA
S08_62664616	8	62664616	0.668333	0.178571	1204	NA	NA	0.972873	NA
S05_29976522	5	29976522	0.668352	0.0332226	1204	NA	NA	0.972873	NA
S07_16736716	7	16736716	0.66836	0.127076	1204	NA	NA	0.972873	NA
S07_16736723	7	16736723	0.66836	0.127076	1204	NA	NA	0.972873	NA
S06_59162698	6	59162698	0.66836	0.312708	1204	NA	NA	0.972873	NA
S05_70334808	5	70334808	0.668362	0.482973	1204	NA	NA	0.972873	NA
S04_1908387	4	1908387	0.668378	0.0261628	1204	NA	NA	0.972873	NA
S06_38423135	6	38423135	0.668388	0.02201	1204	NA	NA	0.972873	NA
S03_61599318	3	61599318	0.6684	0.0556478	1204	NA	NA	0.972873	NA
S03_61641037	3	61641037	0.6684	0.0556478	1204	NA	NA	0.972873	NA
S05_2196165	5	2196165	0.668402	0.261213	1204	NA	NA	0.972873	NA
S10_47189211	10	47189211	0.66841	0.0240864	1204	NA	NA	0.972873	NA
S10_47189260	10	47189260	0.66841	0.0240864	1204	NA	NA	0.972873	NA
S01_5487653	1	5487653	0.668411	0.192691	1204	NA	NA	0.972873	NA
S05_642455	5	642455	0.668414	0.0826412	1204	NA	NA	0.972873	NA
S06_51533585	6	51533585	0.668474	0.0460963	1204	NA	NA	0.972873	NA
S02_60296574	2	60296574	0.668479	0.0440199	1204	NA	NA	0.972873	NA
S01_23241047	1	23241047	0.668486	0.041113	1204	NA	NA	0.972873	NA
S06_54907006	6	54907006	0.668488	0.289452	1204	NA	NA	0.972873	NA
S06_20667543	6	20667543	0.668493	0.187292	1204	NA	NA	0.972873	NA
S08_3841199	8	3841199	0.668499	0.437708	1204	NA	NA	0.972873	NA
S08_3841198	8	3841198	0.668499	0.437708	1204	NA	NA	0.972873	NA
S08_8069093	8	8069093	0.668532	0.272841	1204	NA	NA	0.972873	NA
S08_8069079	8	8069079	0.668532	0.272841	1204	NA	NA	0.972873	NA
S09_6873470	9	6873470	0.668585	0.450166	1204	NA	NA	0.972873	NA
S02_75564745	2	75564745	0.668628	0.108389	1204	NA	NA	0.972873	NA
S06_45895062	6	45895062	0.668634	0.498754	1204	NA	NA	0.972873	NA
S07_7945900	7	7945900	0.668635	0.18397	1204	NA	NA	0.972873	NA
S09_52056842	9	52056842	0.668767	0.0436047	1204	NA	NA	0.972873	NA
S09_52056823	9	52056823	0.668767	0.0436047	1204	NA	NA	0.972873	NA
S09_4408667	9	4408667	0.668773	0.0921927	1204	NA	NA	0.972873	NA
S09_43221910	9	43221910	0.668792	0.0535714	1204	NA	NA	0.972873	NA
S01_46907244	1	46907244	0.668802	0.0199336	1204	NA	NA	0.972873	NA
S02_73644863	2	73644863	0.668829	0.0257475	1204	NA	NA	0.972873	NA
S02_73644878	2	73644878	0.668829	0.0257475	1204	NA	NA	0.972873	NA
S05_14536135	5	14536135	0.668837	0.086794	1204	NA	NA	0.972873	NA
S03_17197752	3	17197752	0.668847	0.0145349	1204	NA	NA	0.972873	NA
S06_42921798	6	42921798	0.668855	0.163206	1204	NA	NA	0.972873	NA
S07_12078281	7	12078281	0.66888	0.372508	1204	NA	NA	0.972873	NA
S01_12735688	1	12735688	0.668887	0.016196	1204	NA	NA	0.972873	NA
S01_12735724	1	12735724	0.668887	0.016196	1204	NA	NA	0.972873	NA
S01_12735725	1	12735725	0.668887	0.016196	1204	NA	NA	0.972873	NA
S10_38666229	10	38666229	0.668898	0.107558	1204	NA	NA	0.972873	NA
S06_42528982	6	42528982	0.668909	0.0390365	1204	NA	NA	0.972873	NA
S06_42529002	6	42529002	0.668909	0.0390365	1204	NA	NA	0.972873	NA
S09_56326979	9	56326979	0.668927	0.0830565	1204	NA	NA	0.972873	NA
S09_38258513	9	38258513	0.668962	0.0153654	1204	NA	NA	0.972873	NA
S09_38258507	9	38258507	0.668962	0.0153654	1204	NA	NA	0.972873	NA
S03_8704781	3	8704781	0.669	0.0186877	1204	NA	NA	0.972873	NA
S09_50360240	9	50360240	0.669001	0.149917	1204	NA	NA	0.972873	NA
S03_9841990	3	9841990	0.669018	0.0303156	1204	NA	NA	0.972873	NA
S04_49726550	4	49726550	0.669049	0.112957	1204	NA	NA	0.972873	NA
S08_35456540	8	35456540	0.669096	0.0531561	1204	NA	NA	0.972873	NA
S10_45765640	10	45765640	0.669099	0.0153654	1204	NA	NA	0.972873	NA
S10_12919484	10	12919484	0.669138	0.0913621	1204	NA	NA	0.972873	NA
S09_56615507	9	56615507	0.669149	0.041113	1204	NA	NA	0.972873	NA
S09_56615508	9	56615508	0.669149	0.041113	1204	NA	NA	0.972873	NA
S09_56615511	9	56615511	0.669149	0.041113	1204	NA	NA	0.972873	NA
S05_60682744	5	60682744	0.669212	0.151163	1204	NA	NA	0.972873	NA
S02_12749263	2	12749263	0.669215	0.250831	1204	NA	NA	0.972873	NA
S05_69851816	5	69851816	0.669259	0.142442	1204	NA	NA	0.972873	NA
S03_14755624	3	14755624	0.669268	0.038206	1204	NA	NA	0.972873	NA
S03_14755630	3	14755630	0.669268	0.038206	1204	NA	NA	0.972873	NA
S08_62331068	8	62331068	0.669288	0.0195183	1204	NA	NA	0.972873	NA
S08_62331076	8	62331076	0.669288	0.0195183	1204	NA	NA	0.972873	NA
S04_14273011	4	14273011	0.669296	0.0402824	1204	NA	NA	0.972873	NA
S08_51347059	8	51347059	0.669301	0.179402	1204	NA	NA	0.972873	NA
S01_63015000	1	63015000	0.669305	0.303571	1204	NA	NA	0.972873	NA
S08_8449298	8	8449298	0.669314	0.0427741	1204	NA	NA	0.972873	NA
S01_3359861	1	3359861	0.669321	0.0137043	1204	NA	NA	0.972873	NA
S01_3359911	1	3359911	0.669321	0.0137043	1204	NA	NA	0.972873	NA
S05_55447373	5	55447373	0.669372	0.0523256	1204	NA	NA	0.972873	NA
S08_52470208	8	52470208	0.669376	0.195598	1204	NA	NA	0.972873	NA
S05_65874744	5	65874744	0.669398	0.0095515	1204	NA	NA	0.972873	NA
S02_35158806	2	35158806	0.669398	0.0344684	1204	NA	NA	0.972873	NA
S08_61744188	8	61744188	0.669409	0.311047	1204	NA	NA	0.972873	NA
S09_18907206	9	18907206	0.669414	0.0959302	1204	NA	NA	0.972873	NA
S05_10856957	5	10856957	0.669431	0.0215947	1204	NA	NA	0.972873	NA
S01_76611734	1	76611734	0.669491	0.0095515	1204	NA	NA	0.972873	NA
S08_5546953	8	5546953	0.66952	0.0141196	1204	NA	NA	0.972873	NA
S08_5546981	8	5546981	0.66952	0.0141196	1204	NA	NA	0.972873	NA
S07_1802209	7	1802209	0.669549	0.386628	1204	NA	NA	0.972873	NA
S02_44074680	2	44074680	0.669559	0.0128738	1204	NA	NA	0.972873	NA
S06_22792001	6	22792001	0.669579	0.0527409	1204	NA	NA	0.972873	NA
S02_64093397	2	64093397	0.669595	0.0153654	1204	NA	NA	0.972873	NA
S06_13162204	6	13162204	0.6696	0.0141196	1204	NA	NA	0.972873	NA
S06_13162209	6	13162209	0.6696	0.0141196	1204	NA	NA	0.972873	NA
S01_32818763	1	32818763	0.66969	0.21304	1204	NA	NA	0.972873	NA
S03_53498098	3	53498098	0.66971	0.175664	1204	NA	NA	0.972873	NA
S02_16448870	2	16448870	0.66973	0.144103	1204	NA	NA	0.972873	NA
S03_72516619	3	72516619	0.669793	0.410299	1204	NA	NA	0.972873	NA
S02_75241557	2	75241557	0.669801	0.076412	1204	NA	NA	0.972873	NA
S03_55425179	3	55425179	0.669819	0.312292	1204	NA	NA	0.972873	NA
S09_52900530	9	52900530	0.669869	0.0681063	1204	NA	NA	0.972873	NA
S08_55963257	8	55963257	0.669889	0.0431894	1204	NA	NA	0.972873	NA
S08_55963258	8	55963258	0.669889	0.0431894	1204	NA	NA	0.972873	NA
S03_66947911	3	66947911	0.6699	0.0199336	1204	NA	NA	0.972873	NA
S03_66947910	3	66947910	0.6699	0.0199336	1204	NA	NA	0.972873	NA
S05_64486572	5	64486572	0.669912	0.127907	1204	NA	NA	0.972873	NA
S05_64486588	5	64486588	0.669912	0.127907	1204	NA	NA	0.972873	NA
S03_70852874	3	70852874	0.669931	0.41985	1204	NA	NA	0.972873	NA
S05_3283264	5	3283264	0.669979	0.0373754	1204	NA	NA	0.972873	NA
S05_13391710	5	13391710	0.669993	0.228405	1204	NA	NA	0.972873	NA
S05_13391713	5	13391713	0.669993	0.228405	1204	NA	NA	0.972873	NA
S04_56762253	4	56762253	0.670015	0.0195183	1204	NA	NA	0.972873	NA
S02_59549942	2	59549942	0.670021	0.223837	1204	NA	NA	0.972873	NA
S03_10555482	3	10555482	0.670051	0.226744	1204	NA	NA	0.972873	NA
S10_3536844	10	3536844	0.670062	0.0672757	1204	NA	NA	0.972873	NA
S05_57776105	5	57776105	0.670066	0.249585	1204	NA	NA	0.972873	NA
S02_7336261	2	7336261	0.67007	0.0921927	1204	NA	NA	0.972873	NA
S07_1107910	7	1107910	0.670078	0.187708	1204	NA	NA	0.972873	NA
S05_52665528	5	52665528	0.670098	0.101329	1204	NA	NA	0.972873	NA
S01_29271159	1	29271159	0.6701	0.041113	1204	NA	NA	0.972873	NA
S02_26838261	2	26838261	0.670118	0.0232558	1204	NA	NA	0.972873	NA
S02_50362011	2	50362011	0.670133	0.051495	1204	NA	NA	0.972873	NA
S09_51335439	9	51335439	0.670137	0.149502	1204	NA	NA	0.972873	NA
S03_8092549	3	8092549	0.670163	0.013289	1204	NA	NA	0.972873	NA
S01_23648876	1	23648876	0.670174	0.0780731	1204	NA	NA	0.972873	NA
S10_4016141	10	4016141	0.670188	0.0460963	1204	NA	NA	0.972873	NA
S07_3108175	7	3108175	0.670191	0.0398671	1204	NA	NA	0.972873	NA
S07_15545826	7	15545826	0.670223	0.43314	1204	NA	NA	0.972873	NA
S03_5042314	3	5042314	0.670227	0.38206	1204	NA	NA	0.972873	NA
S03_5042324	3	5042324	0.670227	0.38206	1204	NA	NA	0.972873	NA
S02_2148142	2	2148142	0.670231	0.0880399	1204	NA	NA	0.972873	NA
S03_66902510	3	66902510	0.670283	0.0195183	1204	NA	NA	0.972873	NA
S07_12067276	7	12067276	0.670299	0.369601	1204	NA	NA	0.972873	NA
S10_45315902	10	45315902	0.670312	0.0265781	1204	NA	NA	0.972873	NA
S02_70530830	2	70530830	0.670316	0.073505	1204	NA	NA	0.972873	NA
S01_61756735	1	61756735	0.670345	0.159053	1204	NA	NA	0.972873	NA
S04_27046531	4	27046531	0.670386	0.0419435	1204	NA	NA	0.972873	NA
S06_46551985	6	46551985	0.670411	0.247093	1204	NA	NA	0.972873	NA
S02_4812770	2	4812770	0.670422	0.218439	1204	NA	NA	0.972873	NA
S03_25447990	3	25447990	0.670438	0.0145349	1204	NA	NA	0.972873	NA
S08_58489926	8	58489926	0.670449	0.394518	1204	NA	NA	0.972873	NA
S01_65043645	1	65043645	0.670469	0.016196	1204	NA	NA	0.972873	NA
S05_64543638	5	64543638	0.670503	0.134551	1204	NA	NA	0.972873	NA
S05_9222189	5	9222189	0.670508	0.0128738	1204	NA	NA	0.972873	NA
S04_36108074	4	36108074	0.670523	0.258721	1204	NA	NA	0.972873	NA
S07_13897478	7	13897478	0.670526	0.0423588	1204	NA	NA	0.972873	NA
S02_9674439	2	9674439	0.670527	0.185216	1204	NA	NA	0.972873	NA
S06_55266895	6	55266895	0.670603	0.0402824	1204	NA	NA	0.972873	NA
S07_2111351	7	2111351	0.670617	0.073505	1204	NA	NA	0.972873	NA
S07_2111382	7	2111382	0.670617	0.073505	1204	NA	NA	0.972873	NA
S04_13046289	4	13046289	0.670618	0.156146	1204	NA	NA	0.972873	NA
S02_68286668	2	68286668	0.670625	0.0465116	1204	NA	NA	0.972873	NA
S03_67039996	3	67039996	0.67063	0.0199336	1204	NA	NA	0.972873	NA
S05_4875892	5	4875892	0.670649	0.0589701	1204	NA	NA	0.972873	NA
S04_27684815	4	27684815	0.670675	0.0149502	1204	NA	NA	0.972873	NA
S06_37604607	6	37604607	0.670703	0.0224252	1204	NA	NA	0.972873	NA
S04_63641314	4	63641314	0.670705	0.0153654	1204	NA	NA	0.972873	NA
S04_63641312	4	63641312	0.670705	0.0153654	1204	NA	NA	0.972873	NA
S04_63641326	4	63641326	0.670705	0.0153654	1204	NA	NA	0.972873	NA
S01_76923726	1	76923726	0.670713	0.0942691	1204	NA	NA	0.972873	NA
S10_10860005	10	10860005	0.670738	0.051495	1204	NA	NA	0.972873	NA
S06_2725454	6	2725454	0.670776	0.0618771	1204	NA	NA	0.972873	NA
S02_70189113	2	70189113	0.670821	0.109219	1204	NA	NA	0.972873	NA
S02_70189161	2	70189161	0.670821	0.109219	1204	NA	NA	0.972873	NA
S02_70189210	2	70189210	0.670821	0.109219	1204	NA	NA	0.972873	NA
S02_70189195	2	70189195	0.670821	0.109219	1204	NA	NA	0.972873	NA
S03_60635074	3	60635074	0.670822	0.107558	1204	NA	NA	0.972873	NA
S01_61907302	1	61907302	0.670829	0.0726744	1204	NA	NA	0.972873	NA
S08_56829853	8	56829853	0.670846	0.134967	1204	NA	NA	0.972873	NA
S06_42921837	6	42921837	0.670849	0.0269934	1204	NA	NA	0.972873	NA
S01_78784357	1	78784357	0.670863	0.0469269	1204	NA	NA	0.972873	NA
S02_58892407	2	58892407	0.670863	0.0460963	1204	NA	NA	0.972873	NA
S02_58888428	2	58888428	0.670863	0.0460963	1204	NA	NA	0.972873	NA
S09_12692981	9	12692981	0.670874	0.0448505	1204	NA	NA	0.972873	NA
S02_7410835	2	7410835	0.670952	0.0377907	1204	NA	NA	0.972873	NA
S03_33368837	3	33368837	0.670953	0.0589701	1204	NA	NA	0.972873	NA
S09_39951154	9	39951154	0.670958	0.450581	1204	NA	NA	0.972873	NA
S01_79437809	1	79437809	0.670966	0.0905316	1204	NA	NA	0.972873	NA
S06_869484	6	869484	0.671012	0.0207641	1204	NA	NA	0.972873	NA
S02_51020915	2	51020915	0.671073	0.101744	1204	NA	NA	0.972873	NA
S06_37366384	6	37366384	0.67108	0.0211794	1204	NA	NA	0.972873	NA
S06_37366393	6	37366393	0.67108	0.0211794	1204	NA	NA	0.972873	NA
S06_58311844	6	58311844	0.671083	0.0855482	1204	NA	NA	0.972873	NA
S06_58311872	6	58311872	0.671083	0.0855482	1204	NA	NA	0.972873	NA
S06_58311874	6	58311874	0.671083	0.0855482	1204	NA	NA	0.972873	NA
S10_11137782	10	11137782	0.671089	0.0527409	1204	NA	NA	0.972873	NA
S10_11225014	10	11225014	0.671089	0.0527409	1204	NA	NA	0.972873	NA
S10_26066039	10	26066039	0.671104	0.0685216	1204	NA	NA	0.972873	NA
S10_26066049	10	26066049	0.671104	0.0685216	1204	NA	NA	0.972873	NA
S10_26066056	10	26066056	0.671104	0.0685216	1204	NA	NA	0.972873	NA
S05_11379146	5	11379146	0.671138	0.0390365	1204	NA	NA	0.972873	NA
S02_49657615	2	49657615	0.671138	0.0859635	1204	NA	NA	0.972873	NA
S02_49657659	2	49657659	0.671138	0.0859635	1204	NA	NA	0.972873	NA
S04_50694335	4	50694335	0.671141	0.251246	1204	NA	NA	0.972873	NA
S07_506051	7	506051	0.67115	0.0253322	1204	NA	NA	0.972873	NA
S06_60236256	6	60236256	0.671165	0.0278239	1204	NA	NA	0.972873	NA
S04_21805229	4	21805229	0.671175	0.0697674	1204	NA	NA	0.972873	NA
S03_2466091	3	2466091	0.67118	0.208887	1204	NA	NA	0.972873	NA
S01_34534574	1	34534574	0.671188	0.0772425	1204	NA	NA	0.972873	NA
S07_53856843	7	53856843	0.671208	0.16113	1204	NA	NA	0.972873	NA
S07_53856862	7	53856862	0.671208	0.16113	1204	NA	NA	0.972873	NA
S01_32417084	1	32417084	0.671233	0.0228405	1204	NA	NA	0.972873	NA
S02_33778288	2	33778288	0.671242	0.13289	1204	NA	NA	0.972873	NA
S07_57259246	7	57259246	0.671243	0.00789037	1204	NA	NA	0.972873	NA
S04_65641882	4	65641882	0.671264	0.0182724	1204	NA	NA	0.972873	NA
S08_46291417	8	46291417	0.671265	0.0290698	1204	NA	NA	0.972873	NA
S08_52426169	8	52426169	0.67128	0.048588	1204	NA	NA	0.972873	NA
S04_59499772	4	59499772	0.671283	0.086794	1204	NA	NA	0.972873	NA
S10_21229818	10	21229818	0.671301	0.00830565	1204	NA	NA	0.972873	NA
S06_58594366	6	58594366	0.671311	0.0211794	1204	NA	NA	0.972873	NA
S03_59294064	3	59294064	0.671311	0.146179	1204	NA	NA	0.972873	NA
S08_22624531	8	22624531	0.671317	0.0290698	1204	NA	NA	0.972873	NA
S03_36835677	3	36835677	0.671322	0.0332226	1204	NA	NA	0.972873	NA
S03_56649948	3	56649948	0.671323	0.0128738	1204	NA	NA	0.972873	NA
S06_28492929	6	28492929	0.671328	0.0278239	1204	NA	NA	0.972873	NA
S03_68397538	3	68397538	0.671328	0.0672757	1204	NA	NA	0.972873	NA
S05_5821513	5	5821513	0.67136	0.204734	1204	NA	NA	0.972873	NA
S05_4062311	5	4062311	0.671367	0.149086	1204	NA	NA	0.972873	NA
S01_73161074	1	73161074	0.671374	0.0203488	1204	NA	NA	0.972873	NA
S06_18024816	6	18024816	0.671375	0.145764	1204	NA	NA	0.972873	NA
S06_32593195	6	32593195	0.671419	0.133306	1204	NA	NA	0.972873	NA
S05_67321531	5	67321531	0.671434	0.0784884	1204	NA	NA	0.972873	NA
S09_5384766	9	5384766	0.671444	0.450581	1204	NA	NA	0.972873	NA
S03_64997548	3	64997548	0.671461	0.0215947	1204	NA	NA	0.972873	NA
S03_72709163	3	72709163	0.671469	0.248339	1204	NA	NA	0.972873	NA
S07_60687781	7	60687781	0.671473	0.0174419	1204	NA	NA	0.972873	NA
S06_35890012	6	35890012	0.671479	0.142857	1204	NA	NA	0.972873	NA
S01_12769230	1	12769230	0.671498	0.0805648	1204	NA	NA	0.972873	NA
S06_55204266	6	55204266	0.671514	0.0402824	1204	NA	NA	0.972873	NA
S01_352278	1	352278	0.671524	0.328073	1204	NA	NA	0.972873	NA
S10_41755904	10	41755904	0.671548	0.152409	1204	NA	NA	0.972873	NA
S01_57953336	1	57953336	0.671552	0.0203488	1204	NA	NA	0.972873	NA
S01_76323956	1	76323956	0.671604	0.0269934	1204	NA	NA	0.972873	NA
S01_32899358	1	32899358	0.671643	0.242525	1204	NA	NA	0.972873	NA
S01_54095464	1	54095464	0.671647	0.103405	1204	NA	NA	0.972873	NA
S07_7342837	7	7342837	0.671663	0.0211794	1204	NA	NA	0.972873	NA
S01_19458880	1	19458880	0.671674	0.438538	1204	NA	NA	0.972873	NA
S04_42753187	4	42753187	0.671687	0.0730897	1204	NA	NA	0.972873	NA
S07_15358409	7	15358409	0.671699	0.103821	1204	NA	NA	0.972873	NA
S05_62799008	5	62799008	0.671707	0.315199	1204	NA	NA	0.972873	NA
S03_62556659	3	62556659	0.671716	0.0124585	1204	NA	NA	0.972873	NA
S03_73372533	3	73372533	0.67172	0.0502492	1204	NA	NA	0.972873	NA
S04_35936282	4	35936282	0.671741	0.0602159	1204	NA	NA	0.972873	NA
S06_50290907	6	50290907	0.671777	0.0390365	1204	NA	NA	0.972873	NA
S02_73816060	2	73816060	0.671802	0.101329	1204	NA	NA	0.972873	NA
S03_62409131	3	62409131	0.671808	0.45515	1204	NA	NA	0.972873	NA
S03_2653036	3	2653036	0.67182	0.0207641	1204	NA	NA	0.972873	NA
S06_22494600	6	22494600	0.671859	0.134136	1204	NA	NA	0.972873	NA
S06_22494620	6	22494620	0.671859	0.134136	1204	NA	NA	0.972873	NA
S03_65807719	3	65807719	0.671862	0.0643688	1204	NA	NA	0.972873	NA
S03_65807741	3	65807741	0.671862	0.0643688	1204	NA	NA	0.972873	NA
S03_65807721	3	65807721	0.671862	0.0643688	1204	NA	NA	0.972873	NA
S03_65807738	3	65807738	0.671862	0.0643688	1204	NA	NA	0.972873	NA
S03_45957422	3	45957422	0.671897	0.0348837	1204	NA	NA	0.972873	NA
S05_5159444	5	5159444	0.671958	0.0768272	1204	NA	NA	0.972873	NA
S07_13434831	7	13434831	0.671958	0.0668605	1204	NA	NA	0.972873	NA
S03_4479714	3	4479714	0.671961	0.225083	1204	NA	NA	0.972873	NA
S08_5525140	8	5525140	0.671971	0.185631	1204	NA	NA	0.972873	NA
S06_61189761	6	61189761	0.671985	0.0469269	1204	NA	NA	0.972873	NA
S04_64035295	4	64035295	0.672015	0.0980066	1204	NA	NA	0.972873	NA
S03_5689857	3	5689857	0.672019	0.110465	1204	NA	NA	0.972873	NA
S06_35891516	6	35891516	0.672028	0.315199	1204	NA	NA	0.972873	NA
S08_18021041	8	18021041	0.672047	0.0232558	1204	NA	NA	0.972873	NA
S07_1362290	7	1362290	0.672048	0.346761	1204	NA	NA	0.972873	NA
S03_63575931	3	63575931	0.672067	0.30108	1204	NA	NA	0.972873	NA
S05_67494998	5	67494998	0.672079	0.0689369	1204	NA	NA	0.972873	NA
S02_73741296	2	73741296	0.672085	0.36711	1204	NA	NA	0.972873	NA
S03_6918546	3	6918546	0.67209	0.0813953	1204	NA	NA	0.972873	NA
S03_6918561	3	6918561	0.67209	0.0813953	1204	NA	NA	0.972873	NA
S06_30426507	6	30426507	0.6721	0.0386213	1204	NA	NA	0.972873	NA
S06_2993273	6	2993273	0.672109	0.179402	1204	NA	NA	0.972873	NA
S06_2993299	6	2993299	0.672109	0.179402	1204	NA	NA	0.972873	NA
S10_15221161	10	15221161	0.672114	0.0203488	1204	NA	NA	0.972873	NA
S08_58360216	8	58360216	0.672118	0.02201	1204	NA	NA	0.972873	NA
S10_50178602	10	50178602	0.67213	0.130814	1204	NA	NA	0.972873	NA
S10_50178572	10	50178572	0.67213	0.130814	1204	NA	NA	0.972873	NA
S05_65546941	5	65546941	0.672135	0.0236711	1204	NA	NA	0.972873	NA
S02_69753165	2	69753165	0.67214	0.348837	1204	NA	NA	0.972873	NA
S06_32736519	6	32736519	0.672187	0.0556478	1204	NA	NA	0.972873	NA
S07_57629579	7	57629579	0.672202	0.0759967	1204	NA	NA	0.972873	NA
S09_56577372	9	56577372	0.672215	0.108389	1204	NA	NA	0.972873	NA
S09_58259428	9	58259428	0.672235	0.0498339	1204	NA	NA	0.972873	NA
S03_70627375	3	70627375	0.672241	0.0440199	1204	NA	NA	0.972873	NA
S10_25288391	10	25288391	0.672273	0.0307309	1204	NA	NA	0.972873	NA
S08_53828669	8	53828669	0.672276	0.0593854	1204	NA	NA	0.972873	NA
S04_566667	4	566667	0.672284	0.0166113	1204	NA	NA	0.972873	NA
S01_69834011	1	69834011	0.672316	0.048588	1204	NA	NA	0.972873	NA
S01_69834033	1	69834033	0.672316	0.048588	1204	NA	NA	0.972873	NA
S06_39988844	6	39988844	0.672346	0.057309	1204	NA	NA	0.972873	NA
S02_5837426	2	5837426	0.672358	0.144934	1204	NA	NA	0.972873	NA
S03_6950194	3	6950194	0.67236	0.0261628	1204	NA	NA	0.972873	NA
S04_20274092	4	20274092	0.672392	0.086794	1204	NA	NA	0.972873	NA
S05_61388291	5	61388291	0.672399	0.499585	1204	NA	NA	0.972873	NA
S08_62391979	8	62391979	0.672414	0.035299	1204	NA	NA	0.972873	NA
S03_2024157	3	2024157	0.67242	0.115864	1204	NA	NA	0.972873	NA
S04_39032365	4	39032365	0.672452	0.119186	1204	NA	NA	0.972873	NA
S01_72145161	1	72145161	0.672457	0.0465116	1204	NA	NA	0.972873	NA
S07_31701536	7	31701536	0.672465	0.108389	1204	NA	NA	0.972873	NA
S07_31701568	7	31701568	0.672465	0.108389	1204	NA	NA	0.972873	NA
S06_47643430	6	47643430	0.672474	0.192691	1204	NA	NA	0.972873	NA
S03_27864691	3	27864691	0.672483	0.188538	1204	NA	NA	0.972873	NA
S10_32542836	10	32542836	0.6725	0.032392	1204	NA	NA	0.972873	NA
S02_74280759	2	74280759	0.672504	0.054402	1204	NA	NA	0.972873	NA
S03_11134192	3	11134192	0.672549	0.229236	1204	NA	NA	0.972873	NA
S08_2304581	8	2304581	0.672563	0.0718439	1204	NA	NA	0.972873	NA
S03_4807419	3	4807419	0.672584	0.0826412	1204	NA	NA	0.972873	NA
S05_21440341	5	21440341	0.672594	0.0751661	1204	NA	NA	0.972873	NA
S10_577083	10	577083	0.672607	0.0498339	1204	NA	NA	0.972873	NA
S10_47598881	10	47598881	0.672616	0.0863787	1204	NA	NA	0.972873	NA
S05_64949125	5	64949125	0.672626	0.0672757	1204	NA	NA	0.972873	NA
S01_74823071	1	74823071	0.672629	0.00664452	1204	NA	NA	0.972873	NA
S07_31994731	7	31994731	0.67264	0.0456811	1204	NA	NA	0.972873	NA
S10_388223	10	388223	0.672667	0.0328073	1204	NA	NA	0.972873	NA
S10_388229	10	388229	0.672667	0.0328073	1204	NA	NA	0.972873	NA
S07_65058653	7	65058653	0.67267	0.130399	1204	NA	NA	0.972873	NA
S06_22720335	6	22720335	0.67272	0.0406977	1204	NA	NA	0.972873	NA
S06_22720337	6	22720337	0.67272	0.0203488	1204	NA	NA	0.972873	NA
S03_27762135	3	27762135	0.672728	0.0568937	1204	NA	NA	0.972873	NA
S09_41437632	9	41437632	0.672728	0.00996678	1204	NA	NA	0.972873	NA
S05_57383100	5	57383100	0.672748	0.0373754	1204	NA	NA	0.972873	NA
S02_14917294	2	14917294	0.672756	0.0344684	1204	NA	NA	0.972873	NA
S05_39399157	5	39399157	0.672762	0.0336379	1204	NA	NA	0.972873	NA
S05_39399191	5	39399191	0.672762	0.0336379	1204	NA	NA	0.972873	NA
S05_39399182	5	39399182	0.672762	0.0336379	1204	NA	NA	0.972873	NA
S05_39399202	5	39399202	0.672762	0.0336379	1204	NA	NA	0.972873	NA
S03_61000948	3	61000948	0.67278	0.0730897	1204	NA	NA	0.972873	NA
S02_42148469	2	42148469	0.67278	0.0299003	1204	NA	NA	0.972873	NA
S03_55555604	3	55555604	0.672791	0.307724	1204	NA	NA	0.972873	NA
S01_60743628	1	60743628	0.672835	0.0967608	1204	NA	NA	0.972873	NA
S03_51986554	3	51986554	0.672841	0.29402	1204	NA	NA	0.972873	NA
S09_634585	9	634585	0.672843	0.0440199	1204	NA	NA	0.972873	NA
S02_7938252	2	7938252	0.672859	0.320183	1204	NA	NA	0.972873	NA
S02_7390173	2	7390173	0.672863	0.100083	1204	NA	NA	0.972873	NA
S09_53854698	9	53854698	0.672867	0.0419435	1204	NA	NA	0.972873	NA
S05_17429498	5	17429498	0.672888	0.104651	1204	NA	NA	0.972882	NA
S06_30192837	6	30192837	0.672923	0.0697674	1204	NA	NA	0.972893	NA
S02_75007834	2	75007834	0.672945	0.116279	1204	NA	NA	0.972893	NA
S06_35675458	6	35675458	0.672954	0.0406977	1204	NA	NA	0.972893	NA
S02_46669676	2	46669676	0.672984	0.0315615	1204	NA	NA	0.972893	NA
S03_58848295	3	58848295	0.673079	0.181063	1204	NA	NA	0.972893	NA
S03_72665157	3	72665157	0.673094	0.488372	1204	NA	NA	0.972893	NA
S07_7402290	7	7402290	0.673099	0.147841	1204	NA	NA	0.972893	NA
S06_27490961	6	27490961	0.673105	0.0186877	1204	NA	NA	0.972893	NA
S03_6636661	3	6636661	0.673118	0.0153654	1204	NA	NA	0.972893	NA
S03_6636677	3	6636677	0.673118	0.0153654	1204	NA	NA	0.972893	NA
S03_62718335	3	62718335	0.673123	0.0531561	1204	NA	NA	0.972893	NA
S03_62689780	3	62689780	0.673123	0.0531561	1204	NA	NA	0.972893	NA
S09_6548642	9	6548642	0.673196	0.122093	1204	NA	NA	0.972893	NA
S07_5777333	7	5777333	0.6732	0.0822259	1204	NA	NA	0.972893	NA
S06_48168236	6	48168236	0.673215	0.105897	1204	NA	NA	0.972893	NA
S07_3539163	7	3539163	0.673244	0.0548173	1204	NA	NA	0.972893	NA
S02_926914	2	926914	0.673261	0.436877	1204	NA	NA	0.972893	NA
S01_59326202	1	59326202	0.673273	0.19186	1204	NA	NA	0.972893	NA
S01_70295523	1	70295523	0.673293	0.0456811	1204	NA	NA	0.972893	NA
S05_51482302	5	51482302	0.673301	0.144518	1204	NA	NA	0.972893	NA
S04_26615923	4	26615923	0.673367	0.117525	1204	NA	NA	0.972893	NA
S10_24769045	10	24769045	0.67337	0.0610465	1204	NA	NA	0.972893	NA
S01_37322038	1	37322038	0.673378	0.0178571	1204	NA	NA	0.972893	NA
S01_71772476	1	71772476	0.673397	0.0203488	1204	NA	NA	0.972893	NA
S02_11819698	2	11819698	0.673399	0.269934	1204	NA	NA	0.972893	NA
S05_42403318	5	42403318	0.673407	0.0618771	1204	NA	NA	0.972893	NA
S05_59111637	5	59111637	0.673413	0.122093	1204	NA	NA	0.972893	NA
S06_21950574	6	21950574	0.673453	0.0398671	1204	NA	NA	0.972893	NA
S02_23185624	2	23185624	0.673458	0.0647841	1204	NA	NA	0.972893	NA
S03_52638886	3	52638886	0.67346	0.106728	1204	NA	NA	0.972893	NA
S09_15222055	9	15222055	0.673486	0.0631229	1204	NA	NA	0.972893	NA
S02_31402305	2	31402305	0.673532	0.0299003	1204	NA	NA	0.972893	NA
S06_37550221	6	37550221	0.673551	0.16985	1204	NA	NA	0.972893	NA
S03_28378690	3	28378690	0.673555	0.057309	1204	NA	NA	0.972893	NA
S03_28277120	3	28277120	0.673555	0.057309	1204	NA	NA	0.972893	NA
S10_9438742	10	9438742	0.673574	0.0921927	1204	NA	NA	0.972893	NA
S01_29294428	1	29294428	0.673577	0.274502	1204	NA	NA	0.972893	NA
S01_7236924	1	7236924	0.673579	0.0473422	1204	NA	NA	0.972893	NA
S01_60028823	1	60028823	0.673605	0.0938538	1204	NA	NA	0.972893	NA
S01_60028826	1	60028826	0.673605	0.0938538	1204	NA	NA	0.972893	NA
S01_34326632	1	34326632	0.673608	0.0124585	1204	NA	NA	0.972893	NA
S01_62432087	1	62432087	0.673613	0.0174419	1204	NA	NA	0.972893	NA
S01_62432090	1	62432090	0.673613	0.0174419	1204	NA	NA	0.972893	NA
S03_46608009	3	46608009	0.67362	0.0178571	1204	NA	NA	0.972893	NA
S09_54680307	9	54680307	0.673645	0.00622924	1204	NA	NA	0.972893	NA
S02_9218329	2	9218329	0.673651	0.0124585	1204	NA	NA	0.972893	NA
S03_7729647	3	7729647	0.673659	0.0934385	1204	NA	NA	0.972893	NA
S10_4200360	10	4200360	0.673671	0.181063	1204	NA	NA	0.972893	NA
S05_15165121	5	15165121	0.673679	0.0269934	1204	NA	NA	0.972893	NA
S09_25756630	9	25756630	0.673679	0.0490033	1204	NA	NA	0.972893	NA
S06_18143356	6	18143356	0.673705	0.0759967	1204	NA	NA	0.972893	NA
S02_3033865	2	3033865	0.673733	0.0656146	1204	NA	NA	0.972893	NA
S03_9466170	3	9466170	0.673739	0.0344684	1204	NA	NA	0.972893	NA
S06_20309724	6	20309724	0.673741	0.0406977	1204	NA	NA	0.972893	NA
S10_23212161	10	23212161	0.673763	0.0274086	1204	NA	NA	0.972893	NA
S06_14160130	6	14160130	0.673769	0.182309	1204	NA	NA	0.972893	NA
S01_72073327	1	72073327	0.673784	0.171927	1204	NA	NA	0.972893	NA
S03_73858753	3	73858753	0.673786	0.120017	1204	NA	NA	0.972893	NA
S01_75607111	1	75607111	0.6738	0.0299003	1204	NA	NA	0.972893	NA
S10_3707321	10	3707321	0.673812	0.156146	1204	NA	NA	0.972893	NA
S02_6265308	2	6265308	0.673821	0.0789037	1204	NA	NA	0.972893	NA
S02_45991487	2	45991487	0.673833	0.013289	1204	NA	NA	0.972893	NA
S03_20002295	3	20002295	0.67384	0.0494186	1204	NA	NA	0.972893	NA
S04_60834660	4	60834660	0.673844	0.0988372	1204	NA	NA	0.972893	NA
S05_907118	5	907118	0.673913	0.0510797	1204	NA	NA	0.972893	NA
S02_45991363	2	45991363	0.673925	0.0228405	1204	NA	NA	0.972893	NA
S06_46070355	6	46070355	0.673966	0.0714286	1204	NA	NA	0.972893	NA
S08_11144435	8	11144435	0.673987	0.0112126	1204	NA	NA	0.972893	NA
S08_37160355	8	37160355	0.674004	0.0473422	1204	NA	NA	0.972893	NA
S04_34915107	4	34915107	0.674016	0.0253322	1204	NA	NA	0.972893	NA
S03_52578136	3	52578136	0.67402	0.0207641	1204	NA	NA	0.972893	NA
S06_42921843	6	42921843	0.674054	0.163621	1204	NA	NA	0.972893	NA
S03_9751957	3	9751957	0.674066	0.0988372	1204	NA	NA	0.972893	NA
S01_14226939	1	14226939	0.674068	0.200997	1204	NA	NA	0.972893	NA
S08_59105290	8	59105290	0.674075	0.0905316	1204	NA	NA	0.972893	NA
S07_54360885	7	54360885	0.674092	0.0494186	1204	NA	NA	0.972893	NA
S01_27906585	1	27906585	0.674126	0.0149502	1204	NA	NA	0.972893	NA
S01_27906584	1	27906584	0.674126	0.0149502	1204	NA	NA	0.972893	NA
S06_34653504	6	34653504	0.674135	0.0490033	1204	NA	NA	0.972893	NA
S05_1650151	5	1650151	0.674148	0.089701	1204	NA	NA	0.972893	NA
S05_61803022	5	61803022	0.674153	0.0622924	1204	NA	NA	0.972893	NA
S10_51181195	10	51181195	0.674205	0.0170266	1204	NA	NA	0.972893	NA
S10_51181200	10	51181200	0.674205	0.0170266	1204	NA	NA	0.972893	NA
S03_56580245	3	56580245	0.67421	0.464701	1204	NA	NA	0.972893	NA
S01_15082408	1	15082408	0.674228	0.0481728	1204	NA	NA	0.972893	NA
S01_7957954	1	7957954	0.674228	0.181478	1204	NA	NA	0.972893	NA
S06_31172138	6	31172138	0.674279	0.305648	1204	NA	NA	0.972893	NA
S06_31172113	6	31172113	0.674279	0.305648	1204	NA	NA	0.972893	NA
S04_48047038	4	48047038	0.674325	0.0693522	1204	NA	NA	0.972893	NA
S06_13264922	6	13264922	0.674374	0.309385	1204	NA	NA	0.972893	NA
S03_55120925	3	55120925	0.674374	0.0373754	1204	NA	NA	0.972893	NA
S01_19163704	1	19163704	0.674387	0.0153654	1204	NA	NA	0.972893	NA
S08_55063307	8	55063307	0.674407	0.0195183	1204	NA	NA	0.972893	NA
S08_43075922	8	43075922	0.674408	0.0141196	1204	NA	NA	0.972893	NA
S01_36925703	1	36925703	0.67441	0.0730897	1204	NA	NA	0.972893	NA
S02_47080540	2	47080540	0.674413	0.267857	1204	NA	NA	0.972893	NA
S02_47080576	2	47080576	0.674413	0.267857	1204	NA	NA	0.972893	NA
S06_6462214	6	6462214	0.674415	0.0938538	1204	NA	NA	0.972893	NA
S02_33716224	2	33716224	0.674431	0.106728	1204	NA	NA	0.972893	NA
S07_39227539	7	39227539	0.674433	0.0863787	1204	NA	NA	0.972893	NA
S09_48907756	9	48907756	0.674454	0.0124585	1204	NA	NA	0.972893	NA
S06_383638	6	383638	0.674469	0.150332	1204	NA	NA	0.972893	NA
S03_54452844	3	54452844	0.674491	0.0141196	1204	NA	NA	0.972893	NA
S07_18790828	7	18790828	0.674503	0.0502492	1204	NA	NA	0.972893	NA
S03_74109203	3	74109203	0.674527	0.0693522	1204	NA	NA	0.972893	NA
S03_74109204	3	74109204	0.674527	0.0693522	1204	NA	NA	0.972893	NA
S03_74109206	3	74109206	0.674527	0.0693522	1204	NA	NA	0.972893	NA
S03_74109207	3	74109207	0.674527	0.0693522	1204	NA	NA	0.972893	NA
S07_63177865	7	63177865	0.674562	0.414867	1204	NA	NA	0.972893	NA
S08_59058765	8	59058765	0.674565	0.41902	1204	NA	NA	0.972893	NA
S08_59058772	8	59058772	0.674565	0.41902	1204	NA	NA	0.972893	NA
S03_62390153	3	62390153	0.674566	0.0440199	1204	NA	NA	0.972893	NA
S10_54731046	10	54731046	0.674575	0.089701	1204	NA	NA	0.972893	NA
S06_28786420	6	28786420	0.674575	0.0668605	1204	NA	NA	0.972893	NA
S06_6123534	6	6123534	0.674598	0.0984219	1204	NA	NA	0.972905	NA
S07_3146853	7	3146853	0.674669	0.0141196	1204	NA	NA	0.97298	NA
S09_22087809	9	22087809	0.674679	0.051495	1204	NA	NA	0.97298	NA
S08_11572366	8	11572366	0.674718	0.0818106	1204	NA	NA	0.973005	NA
S02_12166087	2	12166087	0.674746	0.196844	1204	NA	NA	0.973005	NA
S01_67310185	1	67310185	0.674768	0.302326	1204	NA	NA	0.973005	NA
S08_2320765	8	2320765	0.67477	0.0253322	1204	NA	NA	0.973005	NA
S02_55206357	2	55206357	0.674791	0.0901163	1204	NA	NA	0.973005	NA
S09_9920344	9	9920344	0.674795	0.0523256	1204	NA	NA	0.973005	NA
S03_53586516	3	53586516	0.6748	0.268272	1204	NA	NA	0.973005	NA
S02_52681900	2	52681900	0.674867	0.0419435	1204	NA	NA	0.973016	NA
S08_45170784	8	45170784	0.674871	0.0465116	1204	NA	NA	0.973016	NA
S08_45921000	8	45921000	0.674913	0.269103	1204	NA	NA	0.973016	NA
S01_68821221	1	68821221	0.674921	0.46304	1204	NA	NA	0.973016	NA
S02_18801131	2	18801131	0.674929	0.0365449	1204	NA	NA	0.973016	NA
S01_21578389	1	21578389	0.67494	0.456395	1204	NA	NA	0.973016	NA
S03_27753782	3	27753782	0.674946	0.0564784	1204	NA	NA	0.973016	NA
S03_27753760	3	27753760	0.674946	0.0564784	1204	NA	NA	0.973016	NA
S05_69938195	5	69938195	0.674952	0.0527409	1204	NA	NA	0.973016	NA
S07_60756509	7	60756509	0.674955	0.200166	1204	NA	NA	0.973016	NA
S07_31994730	7	31994730	0.674978	0.0419435	1204	NA	NA	0.973016	NA
S02_50692073	2	50692073	0.674984	0.0481728	1204	NA	NA	0.973016	NA
S05_61080750	5	61080750	0.675026	0.130399	1204	NA	NA	0.973025	NA
S07_63835191	7	63835191	0.675053	0.054402	1204	NA	NA	0.973025	NA
S05_50927256	5	50927256	0.675107	0.0581395	1204	NA	NA	0.973025	NA
S08_60322817	8	60322817	0.675112	0.0406977	1204	NA	NA	0.973025	NA
S08_5365354	8	5365354	0.675117	0.479236	1204	NA	NA	0.973025	NA
S03_47964899	3	47964899	0.67512	0.456395	1204	NA	NA	0.973025	NA
S03_47964900	3	47964900	0.67512	0.456395	1204	NA	NA	0.973025	NA
S06_1734882	6	1734882	0.675125	0.128322	1204	NA	NA	0.973025	NA
S01_23266713	1	23266713	0.67516	0.0398671	1204	NA	NA	0.973025	NA
S01_23266743	1	23266743	0.67516	0.0398671	1204	NA	NA	0.973025	NA
S09_53064185	9	53064185	0.675161	0.0282392	1204	NA	NA	0.973025	NA
S02_3297758	2	3297758	0.675168	0.0460963	1204	NA	NA	0.973025	NA
S03_60121409	3	60121409	0.675235	0.33098	1204	NA	NA	0.973058	NA
S10_52707164	10	52707164	0.67524	0.0361296	1204	NA	NA	0.973058	NA
S07_9676501	7	9676501	0.675245	0.0847176	1204	NA	NA	0.973058	NA
S08_2545907	8	2545907	0.675264	0.0228405	1204	NA	NA	0.973058	NA
S08_2545960	8	2545960	0.675264	0.0228405	1204	NA	NA	0.973058	NA
S01_62618426	1	62618426	0.675298	0.0186877	1204	NA	NA	0.973085	NA
S06_58969904	6	58969904	0.675317	0.0440199	1204	NA	NA	0.973091	NA
S06_32075827	6	32075827	0.675393	0.128322	1204	NA	NA	0.973173	NA
S08_3821790	8	3821790	0.675438	0.0095515	1204	NA	NA	0.973173	NA
S04_4003999	4	4003999	0.67546	0.162791	1204	NA	NA	0.973173	NA
S07_45735776	7	45735776	0.675466	0.0137043	1204	NA	NA	0.973173	NA
S02_66035257	2	66035257	0.675468	0.0980066	1204	NA	NA	0.973173	NA
S05_863967	5	863967	0.675504	0.0357143	1204	NA	NA	0.973173	NA
S05_863975	5	863975	0.675504	0.0357143	1204	NA	NA	0.973173	NA
S03_3185816	3	3185816	0.675505	0.329319	1204	NA	NA	0.973173	NA
S04_60429647	4	60429647	0.675506	0.337209	1204	NA	NA	0.973173	NA
S01_19553286	1	19553286	0.675527	0.0307309	1204	NA	NA	0.973183	NA
S09_1750348	9	1750348	0.675565	0.0436047	1204	NA	NA	0.973204	NA
S08_39258889	8	39258889	0.675592	0.0456811	1204	NA	NA	0.973204	NA
S04_8226815	4	8226815	0.675615	0.142442	1204	NA	NA	0.973204	NA
S02_62843313	2	62843313	0.675617	0.0178571	1204	NA	NA	0.973204	NA
S05_35730065	5	35730065	0.675658	0.0195183	1204	NA	NA	0.973204	NA
S05_35730064	5	35730064	0.675658	0.0195183	1204	NA	NA	0.973204	NA
S07_5435798	7	5435798	0.675663	0.0610465	1204	NA	NA	0.973204	NA
S03_41700311	3	41700311	0.675672	0.0207641	1204	NA	NA	0.973204	NA
S10_48765870	10	48765870	0.675675	0.188123	1204	NA	NA	0.973204	NA
S06_52087887	6	52087887	0.675718	0.0656146	1204	NA	NA	0.973246	NA
S04_43552030	4	43552030	0.675771	0.100498	1204	NA	NA	0.973282	NA
S09_50196075	9	50196075	0.675794	0.269518	1204	NA	NA	0.973282	NA
S08_21072842	8	21072842	0.675798	0.125831	1204	NA	NA	0.973282	NA
S07_48459593	7	48459593	0.675823	0.0776578	1204	NA	NA	0.973282	NA
S03_62075811	3	62075811	0.675827	0.0170266	1204	NA	NA	0.973282	NA
S07_63493585	7	63493585	0.675832	0.155316	1204	NA	NA	0.973282	NA
S04_11935136	4	11935136	0.675857	0.073505	1204	NA	NA	0.973285	NA
S03_59492421	3	59492421	0.675878	0.134136	1204	NA	NA	0.973285	NA
S10_55046882	10	55046882	0.675879	0.0166113	1204	NA	NA	0.973285	NA
S05_12466507	5	12466507	0.675918	0.0278239	1204	NA	NA	0.973311	NA
S06_36006477	6	36006477	0.675933	0.19103	1204	NA	NA	0.973311	NA
S05_71165949	5	71165949	0.675982	0.38206	1204	NA	NA	0.973311	NA
S07_6259429	7	6259429	0.675985	0.162375	1204	NA	NA	0.973311	NA
S01_73046438	1	73046438	0.676026	0.0274086	1204	NA	NA	0.973311	NA
S05_1132187	5	1132187	0.676028	0.269518	1204	NA	NA	0.973311	NA
S03_56739784	3	56739784	0.676047	0.446429	1204	NA	NA	0.973311	NA
S01_1541169	1	1541169	0.67605	0.193106	1204	NA	NA	0.973311	NA
S03_20367935	3	20367935	0.67608	0.0672757	1204	NA	NA	0.973311	NA
S03_20367937	3	20367937	0.67608	0.0672757	1204	NA	NA	0.973311	NA
S09_57406789	9	57406789	0.676103	0.137874	1204	NA	NA	0.973311	NA
S09_57406774	9	57406774	0.676103	0.137874	1204	NA	NA	0.973311	NA
S08_69409	8	69409	0.676104	0.016196	1204	NA	NA	0.973311	NA
S08_35436147	8	35436147	0.676121	0.19892	1204	NA	NA	0.973311	NA
S05_62156292	5	62156292	0.676126	0.102159	1204	NA	NA	0.973311	NA
S08_46312955	8	46312955	0.676177	0.0245017	1204	NA	NA	0.973311	NA
S02_74386992	2	74386992	0.676212	0.0938538	1204	NA	NA	0.973311	NA
S09_1627250	9	1627250	0.676218	0.149917	1204	NA	NA	0.973311	NA
S08_31274312	8	31274312	0.67624	0.0103821	1204	NA	NA	0.973311	NA
S08_31274323	8	31274323	0.67624	0.0103821	1204	NA	NA	0.973311	NA
S02_63725221	2	63725221	0.676244	0.0921927	1204	NA	NA	0.973311	NA
S02_47946398	2	47946398	0.676257	0.0361296	1204	NA	NA	0.973311	NA
S10_1565701	10	1565701	0.676277	0.0170266	1204	NA	NA	0.973311	NA
S02_25333977	2	25333977	0.676284	0.0137043	1204	NA	NA	0.973311	NA
S02_19295322	2	19295322	0.676291	0.0568937	1204	NA	NA	0.973311	NA
S10_6922877	10	6922877	0.676292	0.391196	1204	NA	NA	0.973311	NA
S04_58184030	4	58184030	0.676294	0.0423588	1204	NA	NA	0.973311	NA
S02_69779618	2	69779618	0.676349	0.0888704	1204	NA	NA	0.973317	NA
S08_4515182	8	4515182	0.67635	0.209718	1204	NA	NA	0.973317	NA
S06_45934989	6	45934989	0.676355	0.49211	1204	NA	NA	0.973317	NA
S01_23536325	1	23536325	0.676363	0.076412	1204	NA	NA	0.973317	NA
S08_5366720	8	5366720	0.6764	0.164867	1204	NA	NA	0.973317	NA
S08_22326171	8	22326171	0.676402	0.0157807	1204	NA	NA	0.973317	NA
S08_22326201	8	22326201	0.676402	0.0157807	1204	NA	NA	0.973317	NA
S03_6357479	3	6357479	0.676422	0.258721	1204	NA	NA	0.973325	NA
S08_2224770	8	2224770	0.676481	0.193522	1204	NA	NA	0.973338	NA
S05_71092196	5	71092196	0.676488	0.499585	1204	NA	NA	0.973338	NA
S05_4497615	5	4497615	0.676492	0.164037	1204	NA	NA	0.973338	NA
S05_4497656	5	4497656	0.676492	0.164037	1204	NA	NA	0.973338	NA
S02_39512254	2	39512254	0.676545	0.0269934	1204	NA	NA	0.973338	NA
S02_39512255	2	39512255	0.676545	0.0269934	1204	NA	NA	0.973338	NA
S07_4709164	7	4709164	0.676554	0.0278239	1204	NA	NA	0.973338	NA
S07_4709160	7	4709160	0.676554	0.0278239	1204	NA	NA	0.973338	NA
S06_59854074	6	59854074	0.676576	0.0465116	1204	NA	NA	0.973338	NA
S05_13177030	5	13177030	0.676581	0.272841	1204	NA	NA	0.973338	NA
S03_10554410	3	10554410	0.676593	0.013289	1204	NA	NA	0.973338	NA
S09_51052940	9	51052940	0.676654	0.224668	1204	NA	NA	0.973344	NA
S09_53558306	9	53558306	0.676672	0.343439	1204	NA	NA	0.973344	NA
S08_22315769	8	22315769	0.676702	0.324336	1204	NA	NA	0.973344	NA
S06_50914827	6	50914827	0.676703	0.0917774	1204	NA	NA	0.973344	NA
S08_41036034	8	41036034	0.676728	0.394103	1204	NA	NA	0.973344	NA
S02_2952968	2	2952968	0.67677	0.0257475	1204	NA	NA	0.973344	NA
S03_56025831	3	56025831	0.676789	0.0552326	1204	NA	NA	0.973344	NA
S09_32547	9	32547	0.676795	0.0282392	1204	NA	NA	0.973344	NA
S08_54582634	8	54582634	0.6768	0.02201	1204	NA	NA	0.973344	NA
S02_25923616	2	25923616	0.676827	0.0431894	1204	NA	NA	0.973344	NA
S03_70463155	3	70463155	0.67687	0.157392	1204	NA	NA	0.973344	NA
S08_49124410	8	49124410	0.6769	0.13206	1204	NA	NA	0.973344	NA
S08_49124374	8	49124374	0.6769	0.13206	1204	NA	NA	0.973344	NA
S08_49124412	8	49124412	0.6769	0.13206	1204	NA	NA	0.973344	NA
S01_31764167	1	31764167	0.676903	0.0647841	1204	NA	NA	0.973344	NA
S07_64841084	7	64841084	0.676913	0.02201	1204	NA	NA	0.973344	NA
S07_44595402	7	44595402	0.676917	0.0153654	1204	NA	NA	0.973344	NA
S01_17078136	1	17078136	0.676926	0.0137043	1204	NA	NA	0.973344	NA
S01_61639667	1	61639667	0.676932	0.0465116	1204	NA	NA	0.973344	NA
S01_61639685	1	61639685	0.676932	0.0465116	1204	NA	NA	0.973344	NA
S03_12356232	3	12356232	0.676953	0.0880399	1204	NA	NA	0.973344	NA
S05_66429412	5	66429412	0.676954	0.20598	1204	NA	NA	0.973344	NA
S05_66429414	5	66429414	0.676954	0.20598	1204	NA	NA	0.973344	NA
S06_49098053	6	49098053	0.676962	0.0934385	1204	NA	NA	0.973344	NA
S08_54435281	8	54435281	0.676994	0.124169	1204	NA	NA	0.973344	NA
S08_54435283	8	54435283	0.676994	0.124169	1204	NA	NA	0.973344	NA
S03_72120870	3	72120870	0.677038	0.393272	1204	NA	NA	0.973344	NA
S01_61002386	1	61002386	0.677063	0.0178571	1204	NA	NA	0.973344	NA
S05_20653111	5	20653111	0.677093	0.439784	1204	NA	NA	0.973344	NA
S05_16634720	5	16634720	0.67712	0.160714	1204	NA	NA	0.973344	NA
S05_16634747	5	16634747	0.67712	0.160714	1204	NA	NA	0.973344	NA
S07_17773946	7	17773946	0.67716	0.205565	1204	NA	NA	0.973344	NA
S04_21805217	4	21805217	0.677185	0.0689369	1204	NA	NA	0.973344	NA
S04_61402256	4	61402256	0.677194	0.0137043	1204	NA	NA	0.973344	NA
S06_48693151	6	48693151	0.677201	0.158638	1204	NA	NA	0.973344	NA
S03_19353328	3	19353328	0.677202	0.112957	1204	NA	NA	0.973344	NA
S07_8108181	7	8108181	0.677203	0.0872093	1204	NA	NA	0.973344	NA
S05_4197086	5	4197086	0.677207	0.422342	1204	NA	NA	0.973344	NA
S01_19694712	1	19694712	0.677211	0.086794	1204	NA	NA	0.973344	NA
S03_37261606	3	37261606	0.677222	0.0402824	1204	NA	NA	0.973344	NA
S03_20804665	3	20804665	0.677234	0.0203488	1204	NA	NA	0.973344	NA
S09_45698100	9	45698100	0.67725	0.352159	1204	NA	NA	0.973344	NA
S10_901207	10	901207	0.677262	0.0477575	1204	NA	NA	0.973344	NA
S03_45931765	3	45931765	0.677279	0.038206	1204	NA	NA	0.973344	NA
S03_45931777	3	45931777	0.677279	0.038206	1204	NA	NA	0.973344	NA
S03_6482561	3	6482561	0.677303	0.33887	1204	NA	NA	0.973344	NA
S03_6482571	3	6482571	0.677303	0.33887	1204	NA	NA	0.973344	NA
S09_43085704	9	43085704	0.677311	0.0203488	1204	NA	NA	0.973344	NA
S05_70688507	5	70688507	0.677328	0.2201	1204	NA	NA	0.973344	NA
S02_11144018	2	11144018	0.677342	0.0477575	1204	NA	NA	0.973344	NA
S07_44198228	7	44198228	0.677372	0.051495	1204	NA	NA	0.973344	NA
S10_49579326	10	49579326	0.6774	0.032392	1204	NA	NA	0.973344	NA
S08_12369216	8	12369216	0.677406	0.0137043	1204	NA	NA	0.973344	NA
S01_61259749	1	61259749	0.67742	0.0178571	1204	NA	NA	0.973344	NA
S02_1252365	2	1252365	0.677473	0.0656146	1204	NA	NA	0.973344	NA
S09_2414494	9	2414494	0.677474	0.0502492	1204	NA	NA	0.973344	NA
S02_72426165	2	72426165	0.677476	0.0124585	1204	NA	NA	0.973344	NA
S10_2602464	10	2602464	0.677527	0.0627076	1204	NA	NA	0.973344	NA
S01_14824191	1	14824191	0.677553	0.0622924	1204	NA	NA	0.973344	NA
S08_58828078	8	58828078	0.677559	0.035299	1204	NA	NA	0.973344	NA
S08_58828085	8	58828085	0.677559	0.035299	1204	NA	NA	0.973344	NA
S01_63272959	1	63272959	0.677583	0.0406977	1204	NA	NA	0.973344	NA
S09_6675862	9	6675862	0.677586	0.041113	1204	NA	NA	0.973344	NA
S04_64876732	4	64876732	0.67759	0.339286	1204	NA	NA	0.973344	NA
S01_67365895	1	67365895	0.67761	0.0510797	1204	NA	NA	0.973344	NA
S01_57381414	1	57381414	0.677611	0.0357143	1204	NA	NA	0.973344	NA
S01_73781428	1	73781428	0.677612	0.0448505	1204	NA	NA	0.973344	NA
S08_61574677	8	61574677	0.677612	0.0568937	1204	NA	NA	0.973344	NA
S02_75241789	2	75241789	0.677637	0.0755814	1204	NA	NA	0.973344	NA
S02_41004745	2	41004745	0.677655	0.095515	1204	NA	NA	0.973344	NA
S02_41004705	2	41004705	0.677655	0.095515	1204	NA	NA	0.973344	NA
S10_48958116	10	48958116	0.677659	0.30814	1204	NA	NA	0.973344	NA
S01_57195045	1	57195045	0.677683	0.0469269	1204	NA	NA	0.973357	NA
S07_36588024	7	36588024	0.677721	0.0598007	1204	NA	NA	0.973362	NA
S08_35463447	8	35463447	0.677739	0.0107973	1204	NA	NA	0.973362	NA
S08_35463451	8	35463451	0.677739	0.0107973	1204	NA	NA	0.973362	NA
S01_45839497	1	45839497	0.677792	0.0211794	1204	NA	NA	0.973362	NA
S01_45839476	1	45839476	0.677792	0.0211794	1204	NA	NA	0.973362	NA
S02_49421194	2	49421194	0.677797	0.016196	1204	NA	NA	0.973362	NA
S07_11695758	7	11695758	0.67783	0.013289	1204	NA	NA	0.973362	NA
S03_26865304	3	26865304	0.677873	0.0448505	1204	NA	NA	0.973362	NA
S08_42189402	8	42189402	0.677895	0.0274086	1204	NA	NA	0.973362	NA
S08_46409461	8	46409461	0.677923	0.0290698	1204	NA	NA	0.973362	NA
S01_31763717	1	31763717	0.677925	0.0452658	1204	NA	NA	0.973362	NA
S03_11323833	3	11323833	0.677938	0.0423588	1204	NA	NA	0.973362	NA
S03_41700275	3	41700275	0.677947	0.124169	1204	NA	NA	0.973362	NA
S08_39900425	8	39900425	0.677948	0.0390365	1204	NA	NA	0.973362	NA
S03_58912525	3	58912525	0.67796	0.108804	1204	NA	NA	0.973362	NA
S04_67728356	4	67728356	0.677962	0.175249	1204	NA	NA	0.973362	NA
S08_16399294	8	16399294	0.677975	0.0299003	1204	NA	NA	0.973362	NA
S07_12112844	7	12112844	0.677997	0.0793189	1204	NA	NA	0.973362	NA
S07_6380232	7	6380232	0.678017	0.155731	1204	NA	NA	0.973362	NA
S07_6380233	7	6380233	0.678017	0.155731	1204	NA	NA	0.973362	NA
S07_6380212	7	6380212	0.678017	0.155731	1204	NA	NA	0.973362	NA
S07_6380234	7	6380234	0.678017	0.155731	1204	NA	NA	0.973362	NA
S09_10754927	9	10754927	0.678025	0.0128738	1204	NA	NA	0.973362	NA
S03_12533090	3	12533090	0.678095	0.073505	1204	NA	NA	0.973427	NA
S07_4129199	7	4129199	0.678132	0.0581395	1204	NA	NA	0.973427	NA
S09_547091	9	547091	0.678132	0.293605	1204	NA	NA	0.973427	NA
S09_58267196	9	58267196	0.678137	0.0797342	1204	NA	NA	0.973427	NA
S04_10206859	4	10206859	0.678158	0.107143	1204	NA	NA	0.973427	NA
S08_37896717	8	37896717	0.678167	0.105897	1204	NA	NA	0.973427	NA
S01_63160538	1	63160538	0.678173	0.0373754	1204	NA	NA	0.973427	NA
S08_20067049	8	20067049	0.678203	0.0141196	1204	NA	NA	0.973448	NA
S05_45456316	5	45456316	0.678226	0.00664452	1204	NA	NA	0.973452	NA
S01_23121900	1	23121900	0.678253	0.0377907	1204	NA	NA	0.973452	NA
S09_44390425	9	44390425	0.678258	0.111711	1204	NA	NA	0.973452	NA
S04_64215082	4	64215082	0.678265	0.0157807	1204	NA	NA	0.973452	NA
S04_62502734	4	62502734	0.678292	0.264535	1204	NA	NA	0.973461	NA
S09_37660047	9	37660047	0.678315	0.455565	1204	NA	NA	0.973461	NA
S09_37660080	9	37660080	0.678315	0.455565	1204	NA	NA	0.973461	NA
S03_70693546	3	70693546	0.678355	0.0826412	1204	NA	NA	0.973498	NA
S08_8125888	8	8125888	0.678376	0.0236711	1204	NA	NA	0.973505	NA
S03_8385770	3	8385770	0.678406	0.291113	1204	NA	NA	0.973528	NA
S01_66817551	1	66817551	0.678456	0.0502492	1204	NA	NA	0.973579	NA
S09_53685187	9	53685187	0.678471	0.0128738	1204	NA	NA	0.973579	NA
S03_8740882	3	8740882	0.678501	0.107973	1204	NA	NA	0.973596	NA
S01_78818404	1	78818404	0.678573	0.0689369	1204	NA	NA	0.973596	NA
S01_78818405	1	78818405	0.678573	0.0689369	1204	NA	NA	0.973596	NA
S06_55790234	6	55790234	0.678582	0.0444352	1204	NA	NA	0.973596	NA
S05_4935927	5	4935927	0.67862	0.190615	1204	NA	NA	0.973596	NA
S04_58174983	4	58174983	0.678675	0.0473422	1204	NA	NA	0.973596	NA
S09_58523851	9	58523851	0.678676	0.149502	1204	NA	NA	0.973596	NA
S09_58523853	9	58523853	0.678676	0.149502	1204	NA	NA	0.973596	NA
S09_19427657	9	19427657	0.678692	0.144103	1204	NA	NA	0.973596	NA
S01_62201537	1	62201537	0.678713	0.0157807	1204	NA	NA	0.973596	NA
S02_53370080	2	53370080	0.678726	0.0232558	1204	NA	NA	0.973596	NA
S02_53370045	2	53370045	0.678726	0.0232558	1204	NA	NA	0.973596	NA
S05_23474664	5	23474664	0.678745	0.0249169	1204	NA	NA	0.973596	NA
S08_31698102	8	31698102	0.678751	0.193106	1204	NA	NA	0.973596	NA
S03_57701326	3	57701326	0.678758	0.0228405	1204	NA	NA	0.973596	NA
S04_19707904	4	19707904	0.678779	0.199751	1204	NA	NA	0.973596	NA
S07_37949959	7	37949959	0.678794	0.0228405	1204	NA	NA	0.973596	NA
S02_65914821	2	65914821	0.678802	0.126661	1204	NA	NA	0.973596	NA
S01_8289758	1	8289758	0.67882	0.0581395	1204	NA	NA	0.973596	NA
S09_51878257	9	51878257	0.67885	0.0377907	1204	NA	NA	0.973596	NA
S08_60587643	8	60587643	0.678879	0.0822259	1204	NA	NA	0.973596	NA
S04_55750312	4	55750312	0.678888	0.0950997	1204	NA	NA	0.973596	NA
S04_55750340	4	55750340	0.678888	0.0950997	1204	NA	NA	0.973596	NA
S10_51505541	10	51505541	0.67889	0.134967	1204	NA	NA	0.973596	NA
S04_42400848	4	42400848	0.678891	0.0402824	1204	NA	NA	0.973596	NA
S07_11209771	7	11209771	0.67892	0.0182724	1204	NA	NA	0.973596	NA
S07_11209798	7	11209798	0.67892	0.0182724	1204	NA	NA	0.973596	NA
S10_53508484	10	53508484	0.678929	0.0307309	1204	NA	NA	0.973596	NA
S04_15086931	4	15086931	0.678935	0.0207641	1204	NA	NA	0.973596	NA
S02_66934144	2	66934144	0.678955	0.299419	1204	NA	NA	0.973596	NA
S06_3407415	6	3407415	0.678971	0.16113	1204	NA	NA	0.973596	NA
S08_40267331	8	40267331	0.678984	0.0448505	1204	NA	NA	0.973596	NA
S08_40267346	8	40267346	0.678984	0.0448505	1204	NA	NA	0.973596	NA
S08_40267381	8	40267381	0.678984	0.0448505	1204	NA	NA	0.973596	NA
S02_49766370	2	49766370	0.679052	0.0245017	1204	NA	NA	0.973641	NA
S04_52286061	4	52286061	0.679055	0.016196	1204	NA	NA	0.973641	NA
S07_12206424	7	12206424	0.67908	0.316445	1204	NA	NA	0.973641	NA
S07_12206411	7	12206411	0.67908	0.316445	1204	NA	NA	0.973641	NA
S05_71358021	5	71358021	0.679103	0.0398671	1204	NA	NA	0.973641	NA
S05_69663727	5	69663727	0.679104	0.0336379	1204	NA	NA	0.973641	NA
S04_50327820	4	50327820	0.679215	0.156561	1204	NA	NA	0.973712	NA
S04_56365688	4	56365688	0.679231	0.444767	1204	NA	NA	0.973712	NA
S05_2915516	5	2915516	0.679256	0.4049	1204	NA	NA	0.973712	NA
S05_2915497	5	2915497	0.679256	0.4049	1204	NA	NA	0.973712	NA
S10_47349465	10	47349465	0.679331	0.0872093	1204	NA	NA	0.973712	NA
S04_66382426	4	66382426	0.679342	0.0373754	1204	NA	NA	0.973712	NA
S02_13099247	2	13099247	0.679367	0.0610465	1204	NA	NA	0.973712	NA
S09_14511080	9	14511080	0.679402	0.0116279	1204	NA	NA	0.973712	NA
S04_59359141	4	59359141	0.679428	0.131645	1204	NA	NA	0.973712	NA
S04_38015140	4	38015140	0.679451	0.0460963	1204	NA	NA	0.973712	NA
S10_14150899	10	14150899	0.679457	0.095515	1204	NA	NA	0.973712	NA
S05_4321713	5	4321713	0.679461	0.0215947	1204	NA	NA	0.973712	NA
S01_74521427	1	74521427	0.679461	0.0265781	1204	NA	NA	0.973712	NA
S08_31317007	8	31317007	0.679472	0.152824	1204	NA	NA	0.973712	NA
S01_26512476	1	26512476	0.679538	0.114203	1204	NA	NA	0.973712	NA
S09_2778681	9	2778681	0.679569	0.0631229	1204	NA	NA	0.973712	NA
S08_15566565	8	15566565	0.679574	0.0211794	1204	NA	NA	0.973712	NA
S08_14305581	8	14305581	0.679574	0.0423588	1204	NA	NA	0.973712	NA
S02_61015130	2	61015130	0.679577	0.0186877	1204	NA	NA	0.973712	NA
S10_22777214	10	22777214	0.679589	0.329319	1204	NA	NA	0.973712	NA
S06_7724842	6	7724842	0.679604	0.119601	1204	NA	NA	0.973712	NA
S03_49863750	3	49863750	0.67961	0.0157807	1204	NA	NA	0.973712	NA
S10_47078711	10	47078711	0.679612	0.112542	1204	NA	NA	0.973712	NA
S03_59775528	3	59775528	0.679619	0.0195183	1204	NA	NA	0.973712	NA
S06_54679724	6	54679724	0.679619	0.0269934	1204	NA	NA	0.973712	NA
S02_61018086	2	61018086	0.679661	0.201412	1204	NA	NA	0.973712	NA
S02_61018107	2	61018107	0.679661	0.201412	1204	NA	NA	0.973712	NA
S07_10670203	7	10670203	0.6797	0.0784884	1204	NA	NA	0.973712	NA
S07_10670214	7	10670214	0.6797	0.0784884	1204	NA	NA	0.973712	NA
S07_10670234	7	10670234	0.6797	0.0784884	1204	NA	NA	0.973712	NA
S07_10670243	7	10670243	0.6797	0.0784884	1204	NA	NA	0.973712	NA
S03_10304896	3	10304896	0.679722	0.355066	1204	NA	NA	0.973712	NA
S06_102521	6	102521	0.679793	0.145764	1204	NA	NA	0.973712	NA
S09_51327254	9	51327254	0.679798	0.0406977	1204	NA	NA	0.973712	NA
S04_19175066	4	19175066	0.6798	0.0186877	1204	NA	NA	0.973712	NA
S04_19175090	4	19175090	0.6798	0.0186877	1204	NA	NA	0.973712	NA
S04_20443142	4	20443142	0.67981	0.0984219	1204	NA	NA	0.973712	NA
S05_35133957	5	35133957	0.679843	0.162791	1204	NA	NA	0.973712	NA
S09_49435592	9	49435592	0.679848	0.0423588	1204	NA	NA	0.973712	NA
S07_65086691	7	65086691	0.67985	0.406977	1204	NA	NA	0.973712	NA
S03_46178728	3	46178728	0.679854	0.42608	1204	NA	NA	0.973712	NA
S10_37466528	10	37466528	0.679884	0.0141196	1204	NA	NA	0.973712	NA
S01_75030569	1	75030569	0.679888	0.0436047	1204	NA	NA	0.973712	NA
S01_75030585	1	75030585	0.679888	0.0436047	1204	NA	NA	0.973712	NA
S04_61653889	4	61653889	0.679894	0.0801495	1204	NA	NA	0.973712	NA
S06_55190445	6	55190445	0.679916	0.311877	1204	NA	NA	0.973712	NA
S06_45146670	6	45146670	0.679927	0.0793189	1204	NA	NA	0.973712	NA
S05_39638608	5	39638608	0.679929	0.138289	1204	NA	NA	0.973712	NA
S05_1758901	5	1758901	0.679941	0.244186	1204	NA	NA	0.973712	NA
S05_44384964	5	44384964	0.679952	0.397841	1204	NA	NA	0.973712	NA
S08_49746793	8	49746793	0.679968	0.0589701	1204	NA	NA	0.973712	NA
S03_7630581	3	7630581	0.679992	0.0398671	1204	NA	NA	0.973712	NA
S04_67913833	4	67913833	0.680015	0.0585548	1204	NA	NA	0.973712	NA
S04_67913844	4	67913844	0.680015	0.0585548	1204	NA	NA	0.973712	NA
S04_14964892	4	14964892	0.680015	0.0332226	1204	NA	NA	0.973712	NA
S02_4686346	2	4686346	0.68003	0.0664452	1204	NA	NA	0.973712	NA
S06_46119385	6	46119385	0.680035	0.0975914	1204	NA	NA	0.973712	NA
S06_39983001	6	39983001	0.680035	0.0560631	1204	NA	NA	0.973712	NA
S06_40020220	6	40020220	0.680035	0.0560631	1204	NA	NA	0.973712	NA
S03_65126092	3	65126092	0.680038	0.016196	1204	NA	NA	0.973712	NA
S07_56002571	7	56002571	0.680062	0.0481728	1204	NA	NA	0.973714	NA
S03_20214381	3	20214381	0.680069	0.0589701	1204	NA	NA	0.973714	NA
S02_70515550	2	70515550	0.680168	0.0759967	1204	NA	NA	0.973814	NA
S02_70515569	2	70515569	0.680168	0.0759967	1204	NA	NA	0.973814	NA
S10_6638083	10	6638083	0.68021	0.0319767	1204	NA	NA	0.973831	NA
S10_6638070	10	6638070	0.68021	0.0319767	1204	NA	NA	0.973831	NA
S03_67632584	3	67632584	0.680242	0.029485	1204	NA	NA	0.973834	NA
S03_67632545	3	67632545	0.680242	0.029485	1204	NA	NA	0.973834	NA
S05_66911139	5	66911139	0.680268	0.480066	1204	NA	NA	0.973851	NA
S01_25594074	1	25594074	0.680306	0.333887	1204	NA	NA	0.973869	NA
S10_53478016	10	53478016	0.68031	0.0452658	1204	NA	NA	0.973869	NA
S01_77016366	1	77016366	0.680327	0.0905316	1204	NA	NA	0.973869	NA
S04_37620120	4	37620120	0.68034	0.0614618	1204	NA	NA	0.973869	NA
S01_34844039	1	34844039	0.680365	0.0855482	1204	NA	NA	0.973884	NA
S01_20720441	1	20720441	0.680412	0.0170266	1204	NA	NA	0.97393	NA
S03_5789141	3	5789141	0.68046	0.196844	1204	NA	NA	0.973978	NA
S03_18047665	3	18047665	0.68048	0.0116279	1204	NA	NA	0.973985	NA
S02_65206	2	65206	0.680521	0.212625	1204	NA	NA	0.973985	NA
S08_4063366	8	4063366	0.680525	0.0199336	1204	NA	NA	0.973985	NA
S08_22624478	8	22624478	0.680538	0.0286545	1204	NA	NA	0.973985	NA
S04_5437817	4	5437817	0.680539	0.0539867	1204	NA	NA	0.973985	NA
S06_20773030	6	20773030	0.680582	0.0614618	1204	NA	NA	0.974026	NA
S10_58272775	10	58272775	0.680614	0.103405	1204	NA	NA	0.974026	NA
S06_54303133	6	54303133	0.680628	0.0116279	1204	NA	NA	0.974026	NA
S06_54303134	6	54303134	0.680628	0.0116279	1204	NA	NA	0.974026	NA
S06_33653640	6	33653640	0.680645	0.0170266	1204	NA	NA	0.974026	NA
S02_14467979	2	14467979	0.68067	0.0116279	1204	NA	NA	0.974026	NA
S08_52973874	8	52973874	0.680719	0.0124585	1204	NA	NA	0.974026	NA
S09_24933367	9	24933367	0.680744	0.0855482	1204	NA	NA	0.974026	NA
S03_37835776	3	37835776	0.680759	0.0195183	1204	NA	NA	0.974026	NA
S01_6220503	1	6220503	0.680783	0.0348837	1204	NA	NA	0.974026	NA
S01_6220463	1	6220463	0.680783	0.0348837	1204	NA	NA	0.974026	NA
S01_6220510	1	6220510	0.680783	0.0348837	1204	NA	NA	0.974026	NA
S05_53777265	5	53777265	0.680784	0.297757	1204	NA	NA	0.974026	NA
S10_49579303	10	49579303	0.680787	0.0137043	1204	NA	NA	0.974026	NA
S05_64281775	5	64281775	0.680818	0.111296	1204	NA	NA	0.974026	NA
S05_5388312	5	5388312	0.680826	0.0103821	1204	NA	NA	0.974026	NA
S06_5635387	6	5635387	0.68083	0.0452658	1204	NA	NA	0.974026	NA
S05_71360931	5	71360931	0.680867	0.0170266	1204	NA	NA	0.974026	NA
S08_5555257	8	5555257	0.680892	0.208887	1204	NA	NA	0.974026	NA
S08_5555267	8	5555267	0.680892	0.208887	1204	NA	NA	0.974026	NA
S03_57215375	3	57215375	0.680914	0.165698	1204	NA	NA	0.974026	NA
S01_61431456	1	61431456	0.680971	0.0473422	1204	NA	NA	0.974026	NA
S04_63138451	4	63138451	0.680981	0.0157807	1204	NA	NA	0.974026	NA
S07_6833904	7	6833904	0.680999	0.0278239	1204	NA	NA	0.974026	NA
S07_6833906	7	6833906	0.680999	0.0278239	1204	NA	NA	0.974026	NA
S01_68321503	1	68321503	0.681	0.303571	1204	NA	NA	0.974026	NA
S02_59260333	2	59260333	0.681022	0.371262	1204	NA	NA	0.974026	NA
S09_22087820	9	22087820	0.68105	0.0178571	1204	NA	NA	0.974026	NA
S03_72125167	3	72125167	0.681108	0.159884	1204	NA	NA	0.974026	NA
S05_3768603	5	3768603	0.681169	0.275748	1204	NA	NA	0.974026	NA
S04_41594567	4	41594567	0.681169	0.0460963	1204	NA	NA	0.974026	NA
S04_41594589	4	41594589	0.681169	0.0460963	1204	NA	NA	0.974026	NA
S04_41594595	4	41594595	0.681169	0.0460963	1204	NA	NA	0.974026	NA
S10_11711217	10	11711217	0.68118	0.0236711	1204	NA	NA	0.974026	NA
S10_11711179	10	11711179	0.68118	0.0236711	1204	NA	NA	0.974026	NA
S10_11711180	10	11711180	0.68118	0.0236711	1204	NA	NA	0.974026	NA
S10_11711214	10	11711214	0.68118	0.0236711	1204	NA	NA	0.974026	NA
S09_1145893	9	1145893	0.68118	0.0116279	1204	NA	NA	0.974026	NA
S04_56512567	4	56512567	0.681186	0.0444352	1204	NA	NA	0.974026	NA
S03_56915003	3	56915003	0.68119	0.00996678	1204	NA	NA	0.974026	NA
S03_56915027	3	56915027	0.68119	0.00996678	1204	NA	NA	0.974026	NA
S01_68307821	1	68307821	0.681221	0.254568	1204	NA	NA	0.974026	NA
S01_79437816	1	79437816	0.681224	0.327658	1204	NA	NA	0.974026	NA
S08_6267710	8	6267710	0.681226	0.070598	1204	NA	NA	0.974026	NA
S05_16118012	5	16118012	0.681242	0.0274086	1204	NA	NA	0.974026	NA
S06_26516843	6	26516843	0.681246	0.0913621	1204	NA	NA	0.974026	NA
S01_59520323	1	59520323	0.681281	0.187708	1204	NA	NA	0.974043	NA
S07_52298504	7	52298504	0.681288	0.105482	1204	NA	NA	0.974043	NA
S01_37466779	1	37466779	0.681319	0.0822259	1204	NA	NA	0.974043	NA
S01_30482081	1	30482081	0.681397	0.0112126	1204	NA	NA	0.974043	NA
S05_66548236	5	66548236	0.681411	0.0245017	1204	NA	NA	0.974043	NA
S05_66548205	5	66548205	0.681411	0.0245017	1204	NA	NA	0.974043	NA
S07_64162603	7	64162603	0.681435	0.0436047	1204	NA	NA	0.974043	NA
S07_63222515	7	63222515	0.681445	0.415698	1204	NA	NA	0.974043	NA
S01_64396030	1	64396030	0.681454	0.0963455	1204	NA	NA	0.974043	NA
S03_8092204	3	8092204	0.681461	0.0419435	1204	NA	NA	0.974043	NA
S05_32885216	5	32885216	0.681471	0.0980066	1204	NA	NA	0.974043	NA
S05_28178575	5	28178575	0.681519	0.363787	1204	NA	NA	0.974043	NA
S09_25144991	9	25144991	0.681522	0.0128738	1204	NA	NA	0.974043	NA
S09_25144964	9	25144964	0.681522	0.0128738	1204	NA	NA	0.974043	NA
S04_2284143	4	2284143	0.681556	0.0440199	1204	NA	NA	0.974043	NA
S07_64593192	7	64593192	0.68158	0.0406977	1204	NA	NA	0.974043	NA
S07_45759308	7	45759308	0.681592	0.0253322	1204	NA	NA	0.974043	NA
S07_5480638	7	5480638	0.681607	0.472176	1204	NA	NA	0.974043	NA
S06_32971790	6	32971790	0.681614	0.0261628	1204	NA	NA	0.974043	NA
S07_61486976	7	61486976	0.681616	0.252492	1204	NA	NA	0.974043	NA
S06_54424673	6	54424673	0.681629	0.0490033	1204	NA	NA	0.974043	NA
S02_5389303	2	5389303	0.681634	0.494186	1204	NA	NA	0.974043	NA
S02_31924027	2	31924027	0.681705	0.0423588	1204	NA	NA	0.974043	NA
S04_56402243	4	56402243	0.681717	0.341362	1204	NA	NA	0.974043	NA
S08_59077440	8	59077440	0.681747	0.260382	1204	NA	NA	0.974043	NA
S07_5878511	7	5878511	0.681747	0.103405	1204	NA	NA	0.974043	NA
S07_44218152	7	44218152	0.681748	0.261213	1204	NA	NA	0.974043	NA
S07_44218172	7	44218172	0.681748	0.261213	1204	NA	NA	0.974043	NA
S07_44218138	7	44218138	0.681748	0.261213	1204	NA	NA	0.974043	NA
S07_44218170	7	44218170	0.681748	0.261213	1204	NA	NA	0.974043	NA
S02_60849858	2	60849858	0.681749	0.127492	1204	NA	NA	0.974043	NA
S02_5413249	2	5413249	0.681757	0.113372	1204	NA	NA	0.974043	NA
S09_39066397	9	39066397	0.68178	0.0980066	1204	NA	NA	0.974043	NA
S05_7337863	5	7337863	0.6818	0.115864	1204	NA	NA	0.974043	NA
S05_55871092	5	55871092	0.681815	0.0552326	1204	NA	NA	0.974043	NA
S04_42847543	4	42847543	0.681833	0.0506645	1204	NA	NA	0.974043	NA
S04_42847575	4	42847575	0.681833	0.0506645	1204	NA	NA	0.974043	NA
S04_42847552	4	42847552	0.681833	0.0506645	1204	NA	NA	0.974043	NA
S04_42847557	4	42847557	0.681833	0.0506645	1204	NA	NA	0.974043	NA
S01_62339781	1	62339781	0.681909	0.188123	1204	NA	NA	0.974114	NA
S03_63820396	3	63820396	0.681957	0.0315615	1204	NA	NA	0.974114	NA
S03_10251976	3	10251976	0.681982	0.0232558	1204	NA	NA	0.974114	NA
S04_49234243	4	49234243	0.681998	0.117525	1204	NA	NA	0.974114	NA
S04_62166284	4	62166284	0.682022	0.0261628	1204	NA	NA	0.974114	NA
S04_62166262	4	62166262	0.682022	0.0261628	1204	NA	NA	0.974114	NA
S04_62166302	4	62166302	0.682022	0.0261628	1204	NA	NA	0.974114	NA
S05_56425976	5	56425976	0.682052	0.0610465	1204	NA	NA	0.974114	NA
S10_4825226	10	4825226	0.682067	0.0207641	1204	NA	NA	0.974114	NA
S06_16466687	6	16466687	0.682079	0.0141196	1204	NA	NA	0.974114	NA
S02_65811891	2	65811891	0.682106	0.352575	1204	NA	NA	0.974114	NA
S04_61191759	4	61191759	0.682106	0.399086	1204	NA	NA	0.974114	NA
S01_3892803	1	3892803	0.682184	0.0261628	1204	NA	NA	0.974114	NA
S01_35195218	1	35195218	0.682239	0.131229	1204	NA	NA	0.974114	NA
S05_50472724	5	50472724	0.682282	0.0436047	1204	NA	NA	0.974114	NA
S03_70989914	3	70989914	0.682283	0.104236	1204	NA	NA	0.974114	NA
S03_6986431	3	6986431	0.682335	0.0423588	1204	NA	NA	0.974114	NA
S01_65043668	1	65043668	0.682335	0.0141196	1204	NA	NA	0.974114	NA
S01_910107	1	910107	0.682346	0.0527409	1204	NA	NA	0.974114	NA
S07_29238080	7	29238080	0.682351	0.352159	1204	NA	NA	0.974114	NA
S02_3454584	2	3454584	0.682385	0.00622924	1204	NA	NA	0.974114	NA
S02_3454598	2	3454598	0.682385	0.00622924	1204	NA	NA	0.974114	NA
S07_36591605	7	36591605	0.682421	0.0128738	1204	NA	NA	0.974114	NA
S10_38062363	10	38062363	0.682427	0.144103	1204	NA	NA	0.974114	NA
S03_67818543	3	67818543	0.682475	0.0784884	1204	NA	NA	0.974114	NA
S01_63709084	1	63709084	0.682477	0.423588	1204	NA	NA	0.974114	NA
S02_76476172	2	76476172	0.682531	0.013289	1204	NA	NA	0.974114	NA
S09_7357497	9	7357497	0.682534	0.240864	1204	NA	NA	0.974114	NA
S09_8886009	9	8886009	0.682544	0.428156	1204	NA	NA	0.974114	NA
S07_7004316	7	7004316	0.68255	0.019103	1204	NA	NA	0.974114	NA
S05_63955771	5	63955771	0.682566	0.0315615	1204	NA	NA	0.974114	NA
S01_66347925	1	66347925	0.682585	0.0473422	1204	NA	NA	0.974114	NA
S07_168262	7	168262	0.682592	0.0959302	1204	NA	NA	0.974114	NA
S01_77366091	1	77366091	0.682616	0.31603	1204	NA	NA	0.974114	NA
S04_19939811	4	19939811	0.68263	0.02201	1204	NA	NA	0.974114	NA
S08_6457006	8	6457006	0.682637	0.227575	1204	NA	NA	0.974114	NA
S08_6457033	8	6457033	0.682637	0.227575	1204	NA	NA	0.974114	NA
S06_25749328	6	25749328	0.682647	0.0095515	1204	NA	NA	0.974114	NA
S06_25749318	6	25749318	0.682647	0.0095515	1204	NA	NA	0.974114	NA
S03_3536392	3	3536392	0.682663	0.132475	1204	NA	NA	0.974114	NA
S03_13282070	3	13282070	0.682664	0.197674	1204	NA	NA	0.974114	NA
S10_54831500	10	54831500	0.682711	0.105066	1204	NA	NA	0.974114	NA
S04_22182327	4	22182327	0.682747	0.041113	1204	NA	NA	0.974114	NA
S01_16492251	1	16492251	0.682749	0.0477575	1204	NA	NA	0.974114	NA
S03_6793360	3	6793360	0.682761	0.0722591	1204	NA	NA	0.974114	NA
S08_22700063	8	22700063	0.682775	0.0215947	1204	NA	NA	0.974114	NA
S07_9298605	7	9298605	0.682787	0.156146	1204	NA	NA	0.974114	NA
S09_51664092	9	51664092	0.682818	0.208056	1204	NA	NA	0.974114	NA
S07_56762843	7	56762843	0.682846	0.0490033	1204	NA	NA	0.974114	NA
S10_43591311	10	43591311	0.682852	0.0199336	1204	NA	NA	0.974114	NA
S09_634633	9	634633	0.682863	0.0186877	1204	NA	NA	0.974114	NA
S09_634649	9	634649	0.682863	0.0186877	1204	NA	NA	0.974114	NA
S09_52074449	9	52074449	0.682871	0.0107973	1204	NA	NA	0.974114	NA
S09_52074477	9	52074477	0.682871	0.0107973	1204	NA	NA	0.974114	NA
S07_19215238	7	19215238	0.682872	0.0211794	1204	NA	NA	0.974114	NA
S08_59942610	8	59942610	0.682917	0.478821	1204	NA	NA	0.974114	NA
S01_18910580	1	18910580	0.682937	0.0818106	1204	NA	NA	0.974114	NA
S09_3928990	9	3928990	0.68294	0.057309	1204	NA	NA	0.974114	NA
S02_60779505	2	60779505	0.682967	0.10299	1204	NA	NA	0.974114	NA
S02_60779460	2	60779460	0.682967	0.10299	1204	NA	NA	0.974114	NA
S05_69938223	5	69938223	0.682987	0.00872093	1204	NA	NA	0.974114	NA
S09_9493265	9	9493265	0.683031	0.113787	1204	NA	NA	0.974114	NA
S07_60980971	7	60980971	0.683046	0.0282392	1204	NA	NA	0.974114	NA
S07_4060094	7	4060094	0.683066	0.0913621	1204	NA	NA	0.974114	NA
S03_58832113	3	58832113	0.683082	0.137458	1204	NA	NA	0.974114	NA
S07_21535913	7	21535913	0.683115	0.0357143	1204	NA	NA	0.974114	NA
S09_51619258	9	51619258	0.683117	0.492525	1204	NA	NA	0.974114	NA
S02_65811894	2	65811894	0.683124	0.348837	1204	NA	NA	0.974114	NA
S02_65811896	2	65811896	0.683124	0.348837	1204	NA	NA	0.974114	NA
S08_50227637	8	50227637	0.683133	0.019103	1204	NA	NA	0.974114	NA
S05_4981759	5	4981759	0.683158	0.114203	1204	NA	NA	0.974114	NA
S01_66555825	1	66555825	0.68316	0.0780731	1204	NA	NA	0.974114	NA
S10_48764780	10	48764780	0.683167	0.0182724	1204	NA	NA	0.974114	NA
S10_48764803	10	48764803	0.683167	0.0182724	1204	NA	NA	0.974114	NA
S01_62967883	1	62967883	0.683274	0.0980066	1204	NA	NA	0.974114	NA
S06_259085	6	259085	0.683303	0.0668605	1204	NA	NA	0.974114	NA
S09_1258798	9	1258798	0.683319	0.115864	1204	NA	NA	0.974114	NA
S04_725075	4	725075	0.68334	0.0178571	1204	NA	NA	0.974114	NA
S08_11537511	8	11537511	0.683369	0.029485	1204	NA	NA	0.974114	NA
S08_11537477	8	11537477	0.683369	0.029485	1204	NA	NA	0.974114	NA
S10_2560100	10	2560100	0.683379	0.0556478	1204	NA	NA	0.974114	NA
S05_70134227	5	70134227	0.6834	0.0834718	1204	NA	NA	0.974114	NA
S03_19995952	3	19995952	0.683401	0.318522	1204	NA	NA	0.974114	NA
S04_34895175	4	34895175	0.683402	0.0182724	1204	NA	NA	0.974114	NA
S03_65353608	3	65353608	0.683416	0.45515	1204	NA	NA	0.974114	NA
S03_65353632	3	65353632	0.683416	0.45515	1204	NA	NA	0.974114	NA
S03_70019524	3	70019524	0.683434	0.0398671	1204	NA	NA	0.974114	NA
S10_58060464	10	58060464	0.683442	0.134551	1204	NA	NA	0.974114	NA
S08_61239069	8	61239069	0.683447	0.0261628	1204	NA	NA	0.974114	NA
S08_61239093	8	61239093	0.683447	0.0261628	1204	NA	NA	0.974114	NA
S08_61239107	8	61239107	0.683447	0.0261628	1204	NA	NA	0.974114	NA
S03_8038445	3	8038445	0.683474	0.086794	1204	NA	NA	0.974114	NA
S06_47882252	6	47882252	0.683491	0.054402	1204	NA	NA	0.974114	NA
S06_47882324	6	47882324	0.683491	0.054402	1204	NA	NA	0.974114	NA
S09_48049951	9	48049951	0.683499	0.0598007	1204	NA	NA	0.974114	NA
S06_54444526	6	54444526	0.683503	0.487126	1204	NA	NA	0.974114	NA
S03_18779967	3	18779967	0.683514	0.019103	1204	NA	NA	0.974114	NA
S01_53874855	1	53874855	0.683529	0.0415282	1204	NA	NA	0.974114	NA
S01_53874869	1	53874869	0.683529	0.0415282	1204	NA	NA	0.974114	NA
S01_53874889	1	53874889	0.683529	0.0415282	1204	NA	NA	0.974114	NA
S03_8783070	3	8783070	0.683537	0.0373754	1204	NA	NA	0.974114	NA
S09_53692809	9	53692809	0.683537	0.125	1204	NA	NA	0.974114	NA
S08_61084531	8	61084531	0.683549	0.0344684	1204	NA	NA	0.974114	NA
S08_61084510	8	61084510	0.683549	0.0344684	1204	NA	NA	0.974114	NA
S08_61084530	8	61084530	0.683549	0.0344684	1204	NA	NA	0.974114	NA
S08_61084532	8	61084532	0.683549	0.0344684	1204	NA	NA	0.974114	NA
S05_27374663	5	27374663	0.683562	0.134136	1204	NA	NA	0.974114	NA
S05_71638232	5	71638232	0.683574	0.0942691	1204	NA	NA	0.974114	NA
S02_40372575	2	40372575	0.683578	0.142027	1204	NA	NA	0.974114	NA
S01_52371940	1	52371940	0.683581	0.400332	1204	NA	NA	0.974114	NA
S02_27777753	2	27777753	0.683606	0.0369601	1204	NA	NA	0.974114	NA
S02_27777762	2	27777762	0.683606	0.0369601	1204	NA	NA	0.974114	NA
S04_62789586	4	62789586	0.683621	0.303156	1204	NA	NA	0.974114	NA
S07_7461424	7	7461424	0.683659	0.029485	1204	NA	NA	0.974114	NA
S01_16855214	1	16855214	0.68369	0.048588	1204	NA	NA	0.974114	NA
S07_64091280	7	64091280	0.683694	0.0398671	1204	NA	NA	0.974114	NA
S07_64091240	7	64091240	0.683694	0.0398671	1204	NA	NA	0.974114	NA
S07_21504754	7	21504754	0.683721	0.11005	1204	NA	NA	0.974114	NA
S07_41097223	7	41097223	0.683736	0.0157807	1204	NA	NA	0.974114	NA
S08_24899878	8	24899878	0.683785	0.0253322	1204	NA	NA	0.974114	NA
S03_61368620	3	61368620	0.683791	0.0963455	1204	NA	NA	0.974114	NA
S07_32496311	7	32496311	0.683809	0.0307309	1204	NA	NA	0.974114	NA
S07_32496321	7	32496321	0.683809	0.0307309	1204	NA	NA	0.974114	NA
S07_46983303	7	46983303	0.683851	0.0560631	1204	NA	NA	0.974114	NA
S07_46983326	7	46983326	0.683851	0.0560631	1204	NA	NA	0.974114	NA
S07_46983337	7	46983337	0.683851	0.0560631	1204	NA	NA	0.974114	NA
S03_46598204	3	46598204	0.68386	0.444352	1204	NA	NA	0.974114	NA
S02_3392606	2	3392606	0.683885	0.0581395	1204	NA	NA	0.974114	NA
S05_158929	5	158929	0.6839	0.0103821	1204	NA	NA	0.974114	NA
S02_6260025	2	6260025	0.683901	0.100498	1204	NA	NA	0.974114	NA
S10_47632647	10	47632647	0.683914	0.0963455	1204	NA	NA	0.974114	NA
S10_47632655	10	47632655	0.683914	0.0963455	1204	NA	NA	0.974114	NA
S08_52096892	8	52096892	0.683995	0.0232558	1204	NA	NA	0.974114	NA
S05_29707398	5	29707398	0.684001	0.0120432	1204	NA	NA	0.974114	NA
S10_6220616	10	6220616	0.684009	0.250415	1204	NA	NA	0.974114	NA
S05_70646681	5	70646681	0.684011	0.199336	1204	NA	NA	0.974114	NA
S03_47930585	3	47930585	0.684084	0.19809	1204	NA	NA	0.974114	NA
S03_47930603	3	47930603	0.684084	0.19809	1204	NA	NA	0.974114	NA
S05_1262937	5	1262937	0.684101	0.365033	1204	NA	NA	0.974114	NA
S08_35436161	8	35436161	0.684132	0.385797	1204	NA	NA	0.974114	NA
S02_14143712	2	14143712	0.684133	0.0618771	1204	NA	NA	0.974114	NA
S05_13441708	5	13441708	0.684175	0.0386213	1204	NA	NA	0.974114	NA
S08_46076618	8	46076618	0.684197	0.0149502	1204	NA	NA	0.974114	NA
S10_17986535	10	17986535	0.684246	0.0768272	1204	NA	NA	0.974114	NA
S02_59381815	2	59381815	0.684288	0.0448505	1204	NA	NA	0.974114	NA
S07_44873744	7	44873744	0.684303	0.0423588	1204	NA	NA	0.974114	NA
S07_36887853	7	36887853	0.684351	0.0668605	1204	NA	NA	0.974114	NA
S02_4728119	2	4728119	0.68436	0.0490033	1204	NA	NA	0.974114	NA
S04_6528191	4	6528191	0.684364	0.0643688	1204	NA	NA	0.974114	NA
S09_15384539	9	15384539	0.684374	0.0253322	1204	NA	NA	0.974114	NA
S03_58934101	3	58934101	0.684381	0.199751	1204	NA	NA	0.974114	NA
S02_65822336	2	65822336	0.684415	0.123754	1204	NA	NA	0.974114	NA
S04_4067652	4	4067652	0.684424	0.140781	1204	NA	NA	0.974114	NA
S08_49843729	8	49843729	0.684512	0.0602159	1204	NA	NA	0.974114	NA
S01_65020215	1	65020215	0.684517	0.0415282	1204	NA	NA	0.974114	NA
S01_65020217	1	65020217	0.684517	0.0415282	1204	NA	NA	0.974114	NA
S01_65020218	1	65020218	0.684517	0.0415282	1204	NA	NA	0.974114	NA
S01_65020219	1	65020219	0.684517	0.0415282	1204	NA	NA	0.974114	NA
S04_51593956	4	51593956	0.684523	0.137458	1204	NA	NA	0.974114	NA
S07_56762889	7	56762889	0.684531	0.0564784	1204	NA	NA	0.974114	NA
S03_6793463	3	6793463	0.684561	0.0477575	1204	NA	NA	0.974114	NA
S03_58409985	3	58409985	0.684574	0.054402	1204	NA	NA	0.974114	NA
S02_4409766	2	4409766	0.684578	0.133721	1204	NA	NA	0.974114	NA
S04_58634553	4	58634553	0.68458	0.0743355	1204	NA	NA	0.974114	NA
S05_53368127	5	53368127	0.684588	0.232143	1204	NA	NA	0.974114	NA
S04_39024678	4	39024678	0.684595	0.202658	1204	NA	NA	0.974114	NA
S03_22854939	3	22854939	0.684603	0.0195183	1204	NA	NA	0.974114	NA
S06_10882824	6	10882824	0.684605	0.137043	1204	NA	NA	0.974114	NA
S06_10882794	6	10882794	0.684605	0.137043	1204	NA	NA	0.974114	NA
S09_1184692	9	1184692	0.684622	0.0232558	1204	NA	NA	0.974114	NA
S10_32605398	10	32605398	0.684635	0.159884	1204	NA	NA	0.974114	NA
S09_43286196	9	43286196	0.684641	0.0531561	1204	NA	NA	0.974114	NA
S07_17229105	7	17229105	0.684647	0.0261628	1204	NA	NA	0.974114	NA
S10_60672440	10	60672440	0.684658	0.013289	1204	NA	NA	0.974114	NA
S10_60672442	10	60672442	0.684658	0.013289	1204	NA	NA	0.974114	NA
S01_61266953	1	61266953	0.684661	0.5	1204	NA	NA	0.974114	NA
S05_371470	5	371470	0.684663	0.144518	1204	NA	NA	0.974114	NA
S03_52978448	3	52978448	0.684664	0.284053	1204	NA	NA	0.974114	NA
S07_63405971	7	63405971	0.684667	0.349252	1204	NA	NA	0.974114	NA
S10_730593	10	730593	0.684671	0.144518	1204	NA	NA	0.974114	NA
S01_70006485	1	70006485	0.684678	0.0207641	1204	NA	NA	0.974114	NA
S10_4579777	10	4579777	0.684696	0.0917774	1204	NA	NA	0.974114	NA
S03_68380329	3	68380329	0.684704	0.0473422	1204	NA	NA	0.974114	NA
S07_56486178	7	56486178	0.684709	0.0996678	1204	NA	NA	0.974114	NA
S10_54090095	10	54090095	0.684758	0.0427741	1204	NA	NA	0.974114	NA
S02_53250544	2	53250544	0.684778	0.0510797	1204	NA	NA	0.974114	NA
S05_39213433	5	39213433	0.684794	0.443522	1204	NA	NA	0.974114	NA
S05_39213434	5	39213434	0.684794	0.443522	1204	NA	NA	0.974114	NA
S07_60706766	7	60706766	0.684833	0.0872093	1204	NA	NA	0.974114	NA
S07_60706767	7	60706767	0.684833	0.0872093	1204	NA	NA	0.974114	NA
S07_60706769	7	60706769	0.684833	0.0872093	1204	NA	NA	0.974114	NA
S07_60706771	7	60706771	0.684833	0.0872093	1204	NA	NA	0.974114	NA
S07_60706772	7	60706772	0.684833	0.0872093	1204	NA	NA	0.974114	NA
S07_27119457	7	27119457	0.684852	0.0124585	1204	NA	NA	0.974114	NA
S07_27119504	7	27119504	0.684852	0.0124585	1204	NA	NA	0.974114	NA
S07_27119505	7	27119505	0.684852	0.0124585	1204	NA	NA	0.974114	NA
S02_55291359	2	55291359	0.684864	0.140781	1204	NA	NA	0.974114	NA
S10_1410706	10	1410706	0.684869	0.0714286	1204	NA	NA	0.974114	NA
S02_37141644	2	37141644	0.684876	0.287791	1204	NA	NA	0.974114	NA
S07_840377	7	840377	0.684882	0.167359	1204	NA	NA	0.974114	NA
S01_7094555	1	7094555	0.684932	0.0510797	1204	NA	NA	0.974114	NA
S05_7452649	5	7452649	0.684933	0.102575	1204	NA	NA	0.974114	NA
S05_70037105	5	70037105	0.684936	0.0452658	1204	NA	NA	0.974114	NA
S02_74985831	2	74985831	0.684955	0.126246	1204	NA	NA	0.974114	NA
S10_4840926	10	4840926	0.685001	0.14701	1204	NA	NA	0.974114	NA
S06_54549539	6	54549539	0.685057	0.0249169	1204	NA	NA	0.974114	NA
S05_41015969	5	41015969	0.685067	0.0336379	1204	NA	NA	0.974114	NA
S08_30303652	8	30303652	0.685093	0.0456811	1204	NA	NA	0.974114	NA
S02_13620224	2	13620224	0.685119	0.125415	1204	NA	NA	0.974114	NA
S05_12466537	5	12466537	0.685124	0.0581395	1204	NA	NA	0.974114	NA
S08_658406	8	658406	0.685127	0.270349	1204	NA	NA	0.974114	NA
S03_37048576	3	37048576	0.685171	0.0427741	1204	NA	NA	0.974114	NA
S06_60459294	6	60459294	0.685174	0.0265781	1204	NA	NA	0.974114	NA
S02_74480394	2	74480394	0.685243	0.057309	1204	NA	NA	0.974114	NA
S10_61134555	10	61134555	0.685247	0.0199336	1204	NA	NA	0.974114	NA
S10_61134585	10	61134585	0.685247	0.0199336	1204	NA	NA	0.974114	NA
S09_12746068	9	12746068	0.685248	0.223422	1204	NA	NA	0.974114	NA
S03_49957808	3	49957808	0.685254	0.0598007	1204	NA	NA	0.974114	NA
S05_39539068	5	39539068	0.685266	0.0448505	1204	NA	NA	0.974114	NA
S01_60021169	1	60021169	0.685271	0.0261628	1204	NA	NA	0.974114	NA
S01_948558	1	948558	0.685272	0.325581	1204	NA	NA	0.974114	NA
S05_70955360	5	70955360	0.685311	0.0618771	1204	NA	NA	0.974114	NA
S05_70955396	5	70955396	0.685311	0.0618771	1204	NA	NA	0.974114	NA
S06_51054287	6	51054287	0.685323	0.461379	1204	NA	NA	0.974114	NA
S07_42346905	7	42346905	0.685324	0.029485	1204	NA	NA	0.974114	NA
S06_56518696	6	56518696	0.685331	0.149917	1204	NA	NA	0.974114	NA
S02_1030691	2	1030691	0.685334	0.440199	1204	NA	NA	0.974114	NA
S02_1030690	2	1030690	0.685334	0.440199	1204	NA	NA	0.974114	NA
S06_16398865	6	16398865	0.685352	0.167774	1204	NA	NA	0.974114	NA
S06_16398904	6	16398904	0.685352	0.167774	1204	NA	NA	0.974114	NA
S06_10603160	6	10603160	0.685356	0.147841	1204	NA	NA	0.974114	NA
S05_8121995	5	8121995	0.685361	0.0440199	1204	NA	NA	0.974114	NA
S09_31551326	9	31551326	0.685371	0.0336379	1204	NA	NA	0.974114	NA
S10_56022861	10	56022861	0.685395	0.0402824	1204	NA	NA	0.974114	NA
S09_6432673	9	6432673	0.685419	0.0460963	1204	NA	NA	0.974114	NA
S03_59775560	3	59775560	0.685438	0.267442	1204	NA	NA	0.974114	NA
S10_24502202	10	24502202	0.685456	0.0581395	1204	NA	NA	0.974114	NA
S06_974884	6	974884	0.685456	0.035299	1204	NA	NA	0.974114	NA
S06_974885	6	974885	0.685456	0.035299	1204	NA	NA	0.974114	NA
S08_58255817	8	58255817	0.685473	0.112126	1204	NA	NA	0.974114	NA
S08_58255838	8	58255838	0.685473	0.112126	1204	NA	NA	0.974114	NA
S01_47355963	1	47355963	0.685489	0.115033	1204	NA	NA	0.974114	NA
S05_37442599	5	37442599	0.685517	0.0423588	1204	NA	NA	0.974114	NA
S04_2999788	4	2999788	0.685537	0.0195183	1204	NA	NA	0.974114	NA
S03_63583802	3	63583802	0.685538	0.259551	1204	NA	NA	0.974114	NA
S02_10327293	2	10327293	0.685563	0.0440199	1204	NA	NA	0.974114	NA
S03_24353948	3	24353948	0.685568	0.0610465	1204	NA	NA	0.974114	NA
S07_45905144	7	45905144	0.685588	0.0448505	1204	NA	NA	0.974114	NA
S07_45905170	7	45905170	0.685588	0.0448505	1204	NA	NA	0.974114	NA
S01_61665761	1	61665761	0.685605	0.0984219	1204	NA	NA	0.974114	NA
S07_54696584	7	54696584	0.685615	0.44103	1204	NA	NA	0.974114	NA
S07_54696600	7	54696600	0.685615	0.44103	1204	NA	NA	0.974114	NA
S07_54696632	7	54696632	0.685615	0.44103	1204	NA	NA	0.974114	NA
S03_68864241	3	68864241	0.685681	0.0664452	1204	NA	NA	0.974181	NA
S04_53091201	4	53091201	0.685691	0.0157807	1204	NA	NA	0.974181	NA
S05_43498862	5	43498862	0.685736	0.0137043	1204	NA	NA	0.974224	NA
S04_37376810	4	37376810	0.685776	0.0357143	1204	NA	NA	0.97425	NA
S10_55922007	10	55922007	0.685824	0.0593854	1204	NA	NA	0.97425	NA
S01_40099916	1	40099916	0.685826	0.0299003	1204	NA	NA	0.97425	NA
S06_1284963	6	1284963	0.685843	0.0984219	1204	NA	NA	0.97425	NA
S06_1284974	6	1284974	0.685843	0.0984219	1204	NA	NA	0.97425	NA
S08_41254315	8	41254315	0.685869	0.0170266	1204	NA	NA	0.97425	NA
S07_4015978	7	4015978	0.685881	0.372924	1204	NA	NA	0.97425	NA
S01_23984065	1	23984065	0.685888	0.0240864	1204	NA	NA	0.97425	NA
S01_23984078	1	23984078	0.685888	0.0240864	1204	NA	NA	0.97425	NA
S05_4591930	5	4591930	0.685927	0.1549	1204	NA	NA	0.97427	NA
S03_72511609	3	72511609	0.685952	0.387458	1204	NA	NA	0.97427	NA
S02_43259530	2	43259530	0.685973	0.016196	1204	NA	NA	0.97427	NA
S04_53160072	4	53160072	0.685994	0.0182724	1204	NA	NA	0.97427	NA
S01_1793781	1	1793781	0.685996	0.0224252	1204	NA	NA	0.97427	NA
S05_65945749	5	65945749	0.686007	0.0390365	1204	NA	NA	0.97427	NA
S05_65945743	5	65945743	0.686007	0.0390365	1204	NA	NA	0.97427	NA
S08_56522612	8	56522612	0.686057	0.0726744	1204	NA	NA	0.97427	NA
S08_56522570	8	56522570	0.686057	0.0726744	1204	NA	NA	0.97427	NA
S05_71357998	5	71357998	0.686058	0.0830565	1204	NA	NA	0.97427	NA
S01_61907281	1	61907281	0.686064	0.129568	1204	NA	NA	0.97427	NA
S06_48545502	6	48545502	0.686096	0.489618	1204	NA	NA	0.974282	NA
S09_50676730	9	50676730	0.686102	0.225083	1204	NA	NA	0.974282	NA
S03_16063554	3	16063554	0.68612	0.048588	1204	NA	NA	0.974286	NA
S08_58185958	8	58185958	0.686134	0.122924	1204	NA	NA	0.974286	NA
S01_66592251	1	66592251	0.686157	0.0186877	1204	NA	NA	0.97429	NA
S03_15670478	3	15670478	0.686167	0.0269934	1204	NA	NA	0.97429	NA
S01_3265422	1	3265422	0.686213	0.0494186	1204	NA	NA	0.974335	NA
S07_5154827	7	5154827	0.686262	0.0718439	1204	NA	NA	0.974383	NA
S03_44480077	3	44480077	0.686299	0.435631	1204	NA	NA	0.974383	NA
S09_52692821	9	52692821	0.686301	0.27201	1204	NA	NA	0.974383	NA
S02_20092111	2	20092111	0.68632	0.232143	1204	NA	NA	0.974383	NA
S02_20092118	2	20092118	0.68632	0.232143	1204	NA	NA	0.974383	NA
S05_4709164	5	4709164	0.686414	0.148671	1204	NA	NA	0.974494	NA
S04_4004048	4	4004048	0.686485	0.109635	1204	NA	NA	0.974575	NA
S05_1586219	5	1586219	0.686558	0.335548	1204	NA	NA	0.974624	NA
S10_5352516	10	5352516	0.686565	0.489203	1204	NA	NA	0.974624	NA
S01_16694114	1	16694114	0.686596	0.0506645	1204	NA	NA	0.974624	NA
S02_46795844	2	46795844	0.686605	0.048588	1204	NA	NA	0.974624	NA
S08_22574585	8	22574585	0.686607	0.0564784	1204	NA	NA	0.974624	NA
S03_59716956	3	59716956	0.686609	0.442691	1204	NA	NA	0.974624	NA
S09_43512260	9	43512260	0.686702	0.0465116	1204	NA	NA	0.974722	NA
S01_66792797	1	66792797	0.686707	0.202243	1204	NA	NA	0.974722	NA
S03_61737479	3	61737479	0.686736	0.0901163	1204	NA	NA	0.974739	NA
S06_1345882	6	1345882	0.686748	0.398671	1204	NA	NA	0.974739	NA
S03_69262227	3	69262227	0.68677	0.180648	1204	NA	NA	0.974749	NA
S08_2377465	8	2377465	0.686792	0.016196	1204	NA	NA	0.974759	NA
S09_56252472	9	56252472	0.686816	0.051495	1204	NA	NA	0.974762	NA
S05_67829226	5	67829226	0.686831	0.267442	1204	NA	NA	0.974762	NA
S10_18019900	10	18019900	0.686839	0.0415282	1204	NA	NA	0.974762	NA
S05_69545451	5	69545451	0.686897	0.143272	1204	NA	NA	0.974803	NA
S08_59454938	8	59454938	0.686897	0.0265781	1204	NA	NA	0.974803	NA
S04_55227162	4	55227162	0.686929	0.0373754	1204	NA	NA	0.974817	NA
S06_54418547	6	54418547	0.686937	0.136628	1204	NA	NA	0.974817	NA
S02_52347117	2	52347117	0.686969	0.0436047	1204	NA	NA	0.974817	NA
S01_15819014	1	15819014	0.686976	0.215532	1204	NA	NA	0.974817	NA
S02_73947982	2	73947982	0.686981	0.206811	1204	NA	NA	0.974817	NA
S07_54709127	7	54709127	0.687032	0.226329	1204	NA	NA	0.974866	NA
S09_52020932	9	52020932	0.687054	0.428156	1204	NA	NA	0.974866	NA
S01_68821203	1	68821203	0.687059	0.497093	1204	NA	NA	0.974866	NA
S04_54558368	4	54558368	0.687089	0.0344684	1204	NA	NA	0.974887	NA
S10_17986526	10	17986526	0.687109	0.146595	1204	NA	NA	0.974894	NA
S02_63725156	2	63725156	0.687169	0.16902	1204	NA	NA	0.974959	NA
S08_61732155	8	61732155	0.687199	0.125	1204	NA	NA	0.974962	NA
S01_18399628	1	18399628	0.687201	0.0631229	1204	NA	NA	0.974962	NA
S02_55778178	2	55778178	0.687223	0.0801495	1204	NA	NA	0.974973	NA
S07_1462368	7	1462368	0.687266	0.261213	1204	NA	NA	0.974996	NA
S03_61737475	3	61737475	0.687273	0.089701	1204	NA	NA	0.974996	NA
S06_8607784	6	8607784	0.687298	0.016196	1204	NA	NA	0.974996	NA
S06_47571364	6	47571364	0.687301	0.455565	1204	NA	NA	0.974996	NA
S01_51711420	1	51711420	0.687332	0.041113	1204	NA	NA	0.974996	NA
S01_51711444	1	51711444	0.687332	0.041113	1204	NA	NA	0.974996	NA
S04_6062353	4	6062353	0.68735	0.275332	1204	NA	NA	0.974996	NA
S05_42362428	5	42362428	0.687358	0.086794	1204	NA	NA	0.974996	NA
S04_19868888	4	19868888	0.687375	0.142027	1204	NA	NA	0.975	NA
S05_65045628	5	65045628	0.687397	0.30191	1204	NA	NA	0.975009	NA
S05_3029187	5	3029187	0.68742	0.382475	1204	NA	NA	0.975021	NA
S05_66114449	5	66114449	0.687445	0.28613	1204	NA	NA	0.975028	NA
S03_51406983	3	51406983	0.687467	0.111296	1204	NA	NA	0.975028	NA
S10_3872818	10	3872818	0.687534	0.0772425	1204	NA	NA	0.975028	NA
S07_57661916	7	57661916	0.687571	0.191445	1204	NA	NA	0.975028	NA
S08_59873063	8	59873063	0.687582	0.158638	1204	NA	NA	0.975028	NA
S04_46919862	4	46919862	0.687591	0.148256	1204	NA	NA	0.975028	NA
S02_54076565	2	54076565	0.687605	0.0577243	1204	NA	NA	0.975028	NA
S09_58718502	9	58718502	0.687625	0.0456811	1204	NA	NA	0.975028	NA
S05_55693988	5	55693988	0.687632	0.0813953	1204	NA	NA	0.975028	NA
S09_56925673	9	56925673	0.68764	0.0481728	1204	NA	NA	0.975028	NA
S03_69394383	3	69394383	0.687643	0.196429	1204	NA	NA	0.975028	NA
S02_10449332	2	10449332	0.687645	0.019103	1204	NA	NA	0.975028	NA
S07_3935930	7	3935930	0.687659	0.0494186	1204	NA	NA	0.975028	NA
S02_71067072	2	71067072	0.687664	0.459718	1204	NA	NA	0.975028	NA
S02_71067114	2	71067114	0.687664	0.459718	1204	NA	NA	0.975028	NA
S01_34994841	1	34994841	0.687685	0.0170266	1204	NA	NA	0.975028	NA
S05_14463709	5	14463709	0.68769	0.0560631	1204	NA	NA	0.975028	NA
S01_48406912	1	48406912	0.687738	0.16113	1204	NA	NA	0.975028	NA
S02_51626492	2	51626492	0.687747	0.106728	1204	NA	NA	0.975028	NA
S04_47813839	4	47813839	0.687775	0.0427741	1204	NA	NA	0.975028	NA
S01_8200542	1	8200542	0.687804	0.0527409	1204	NA	NA	0.975028	NA
S02_68154194	2	68154194	0.687806	0.0452658	1204	NA	NA	0.975028	NA
S09_32262191	9	32262191	0.687817	0.0552326	1204	NA	NA	0.975028	NA
S09_56234437	9	56234437	0.687818	0.212625	1204	NA	NA	0.975028	NA
S05_1155358	5	1155358	0.687843	0.404485	1204	NA	NA	0.975028	NA
S09_53301247	9	53301247	0.687863	0.355482	1204	NA	NA	0.975028	NA
S09_49488151	9	49488151	0.687864	0.0278239	1204	NA	NA	0.975028	NA
S09_49488192	9	49488192	0.687864	0.0278239	1204	NA	NA	0.975028	NA
S03_56681254	3	56681254	0.68787	0.367525	1204	NA	NA	0.975028	NA
S05_63955758	5	63955758	0.687871	0.041113	1204	NA	NA	0.975028	NA
S09_47028715	9	47028715	0.687882	0.054402	1204	NA	NA	0.975028	NA
S04_21962554	4	21962554	0.687918	0.281146	1204	NA	NA	0.975058	NA
S09_3969378	9	3969378	0.688012	0.048588	1204	NA	NA	0.975093	NA
S09_3969391	9	3969391	0.688012	0.048588	1204	NA	NA	0.975093	NA
S02_8707916	2	8707916	0.688017	0.0340532	1204	NA	NA	0.975093	NA
S02_8707941	2	8707941	0.688017	0.0340532	1204	NA	NA	0.975093	NA
S02_8707972	2	8707972	0.688017	0.0340532	1204	NA	NA	0.975093	NA
S06_33756285	6	33756285	0.688068	0.145764	1204	NA	NA	0.975144	NA
S06_30071782	6	30071782	0.6881	0.206395	1204	NA	NA	0.975156	NA
S05_60445939	5	60445939	0.68812	0.0390365	1204	NA	NA	0.975156	NA
S05_60445961	5	60445961	0.68812	0.0390365	1204	NA	NA	0.975156	NA
S02_63068281	2	63068281	0.688173	0.11005	1204	NA	NA	0.975176	NA
S01_64298098	1	64298098	0.688282	0.0627076	1204	NA	NA	0.975176	NA
S03_50761632	3	50761632	0.688294	0.143272	1204	NA	NA	0.975176	NA
S06_54549532	6	54549532	0.688297	0.134551	1204	NA	NA	0.975176	NA
S06_54549535	6	54549535	0.688297	0.134551	1204	NA	NA	0.975176	NA
S09_24400045	9	24400045	0.688299	0.0593854	1204	NA	NA	0.975176	NA
S09_24400061	9	24400061	0.688299	0.0593854	1204	NA	NA	0.975176	NA
S05_63837170	5	63837170	0.688306	0.263704	1204	NA	NA	0.975176	NA
S01_31019688	1	31019688	0.688334	0.365449	1204	NA	NA	0.975176	NA
S06_14683047	6	14683047	0.68835	0.0170266	1204	NA	NA	0.975176	NA
S05_67599314	5	67599314	0.688367	0.0664452	1204	NA	NA	0.975176	NA
S05_67599312	5	67599312	0.688367	0.0664452	1204	NA	NA	0.975176	NA
S10_55089654	10	55089654	0.6884	0.464701	1204	NA	NA	0.975176	NA
S03_38758421	3	38758421	0.688434	0.0340532	1204	NA	NA	0.975176	NA
S08_164110	8	164110	0.688438	0.0506645	1204	NA	NA	0.975176	NA
S04_59581614	4	59581614	0.688441	0.0311462	1204	NA	NA	0.975176	NA
S04_59553904	4	59553904	0.688441	0.0311462	1204	NA	NA	0.975176	NA
S08_30295535	8	30295535	0.688444	0.0402824	1204	NA	NA	0.975176	NA
S08_61550468	8	61550468	0.688479	0.116279	1204	NA	NA	0.975176	NA
S01_69055255	1	69055255	0.688488	0.0245017	1204	NA	NA	0.975176	NA
S06_8497886	6	8497886	0.688496	0.140365	1204	NA	NA	0.975176	NA
S06_17761935	6	17761935	0.688502	0.070598	1204	NA	NA	0.975176	NA
S05_64299253	5	64299253	0.688503	0.257475	1204	NA	NA	0.975176	NA
S05_55687673	5	55687673	0.688518	0.0440199	1204	NA	NA	0.975176	NA
S05_5027897	5	5027897	0.688525	0.0149502	1204	NA	NA	0.975176	NA
S05_5027914	5	5027914	0.688525	0.0149502	1204	NA	NA	0.975176	NA
S08_58394289	8	58394289	0.688534	0.0585548	1204	NA	NA	0.975176	NA
S02_2528223	2	2528223	0.688573	0.0178571	1204	NA	NA	0.975212	NA
S01_20318851	1	20318851	0.6886	0.0307309	1204	NA	NA	0.975225	NA
S03_9071459	3	9071459	0.688653	0.0593854	1204	NA	NA	0.975225	NA
S05_65501607	5	65501607	0.688684	0.0556478	1204	NA	NA	0.975225	NA
S05_65501637	5	65501637	0.688684	0.0556478	1204	NA	NA	0.975225	NA
S05_65501719	5	65501719	0.688684	0.0556478	1204	NA	NA	0.975225	NA
S09_1860280	9	1860280	0.688693	0.303571	1204	NA	NA	0.975225	NA
S08_58844181	8	58844181	0.688697	0.291528	1204	NA	NA	0.975225	NA
S05_56859737	5	56859737	0.688701	0.182724	1204	NA	NA	0.975225	NA
S05_44613320	5	44613320	0.688729	0.0419435	1204	NA	NA	0.975244	NA
S06_12158296	6	12158296	0.688748	0.204734	1204	NA	NA	0.975249	NA
S03_38729531	3	38729531	0.688768	0.0149502	1204	NA	NA	0.975257	NA
S02_1030812	2	1030812	0.688809	0.438953	1204	NA	NA	0.975282	NA
S02_21560554	2	21560554	0.688823	0.0813953	1204	NA	NA	0.975282	NA
S03_29947572	3	29947572	0.688851	0.0585548	1204	NA	NA	0.975282	NA
S01_59840297	1	59840297	0.688853	0.0593854	1204	NA	NA	0.975282	NA
S05_54635731	5	54635731	0.688889	0.0253322	1204	NA	NA	0.975282	NA
S05_54635738	5	54635738	0.688889	0.0253322	1204	NA	NA	0.975282	NA
S05_54635758	5	54635758	0.688889	0.0253322	1204	NA	NA	0.975282	NA
S09_57324809	9	57324809	0.688933	0.214286	1204	NA	NA	0.975323	NA
S03_61277463	3	61277463	0.68899	0.341777	1204	NA	NA	0.975383	NA
S01_330583	1	330583	0.68901	0.171096	1204	NA	NA	0.975388	NA
S03_6010971	3	6010971	0.689023	0.112126	1204	NA	NA	0.975388	NA
S02_60822191	2	60822191	0.689067	0.310631	1204	NA	NA	0.975389	NA
S02_60822207	2	60822207	0.689067	0.310631	1204	NA	NA	0.975389	NA
S08_60368327	8	60368327	0.689075	0.201827	1204	NA	NA	0.975389	NA
S04_64396154	4	64396154	0.689082	0.10299	1204	NA	NA	0.975389	NA
S07_60008279	7	60008279	0.689104	0.0369601	1204	NA	NA	0.975398	NA
S03_3792534	3	3792534	0.689135	0.0357143	1204	NA	NA	0.975421	NA
S06_46071877	6	46071877	0.689157	0.0332226	1204	NA	NA	0.975432	NA
S09_38912254	9	38912254	0.689199	0.104651	1204	NA	NA	0.97547	NA
S09_50179291	9	50179291	0.689329	0.326412	1204	NA	NA	0.975633	NA
S03_9425495	3	9425495	0.689369	0.038206	1204	NA	NA	0.975669	NA
S08_58966645	8	58966645	0.689387	0.0456811	1204	NA	NA	0.975669	NA
S09_20521335	9	20521335	0.689414	0.45598	1204	NA	NA	0.975669	NA
S03_19810483	3	19810483	0.689452	0.0124585	1204	NA	NA	0.975669	NA
S02_12047621	2	12047621	0.689466	0.30814	1204	NA	NA	0.975669	NA
S03_4935608	3	4935608	0.689473	0.032392	1204	NA	NA	0.975669	NA
S03_12864980	3	12864980	0.689514	0.0710133	1204	NA	NA	0.975669	NA
S03_62074925	3	62074925	0.689556	0.0498339	1204	NA	NA	0.975669	NA
S03_62074926	3	62074926	0.689556	0.0498339	1204	NA	NA	0.975669	NA
S02_6099959	2	6099959	0.689572	0.0809801	1204	NA	NA	0.975669	NA
S02_3294695	2	3294695	0.689594	0.212209	1204	NA	NA	0.975669	NA
S08_50152058	8	50152058	0.689602	0.296512	1204	NA	NA	0.975669	NA
S03_67673214	3	67673214	0.689614	0.013289	1204	NA	NA	0.975669	NA
S01_72580389	1	72580389	0.689643	0.0859635	1204	NA	NA	0.975669	NA
S05_9467842	5	9467842	0.689663	0.0257475	1204	NA	NA	0.975669	NA
S01_3015947	1	3015947	0.689666	0.30108	1204	NA	NA	0.975669	NA
S01_72699796	1	72699796	0.689691	0.20598	1204	NA	NA	0.975669	NA
S06_15129482	6	15129482	0.689716	0.16902	1204	NA	NA	0.975669	NA
S06_6503511	6	6503511	0.689727	0.0909468	1204	NA	NA	0.975669	NA
S03_29483874	3	29483874	0.689734	0.0145349	1204	NA	NA	0.975669	NA
S03_29483875	3	29483875	0.689734	0.0145349	1204	NA	NA	0.975669	NA
S03_29483881	3	29483881	0.689734	0.0145349	1204	NA	NA	0.975669	NA
S03_29483919	3	29483919	0.689734	0.0145349	1204	NA	NA	0.975669	NA
S08_5686358	8	5686358	0.689756	0.0531561	1204	NA	NA	0.975669	NA
S03_1860137	3	1860137	0.689787	0.0730897	1204	NA	NA	0.975669	NA
S05_2981277	5	2981277	0.689792	0.184385	1204	NA	NA	0.975669	NA
S07_50835350	7	50835350	0.689814	0.02201	1204	NA	NA	0.975669	NA
S09_40403072	9	40403072	0.689825	0.137458	1204	NA	NA	0.975669	NA
S04_65641922	4	65641922	0.689904	0.0373754	1204	NA	NA	0.975669	NA
S01_23538731	1	23538731	0.689914	0.0751661	1204	NA	NA	0.975669	NA
S01_23538733	1	23538733	0.689914	0.0751661	1204	NA	NA	0.975669	NA
S05_61777958	5	61777958	0.689921	0.270764	1204	NA	NA	0.975669	NA
S05_61777996	5	61777996	0.689921	0.270764	1204	NA	NA	0.975669	NA
S05_61777974	5	61777974	0.689921	0.270764	1204	NA	NA	0.975669	NA
S04_3218525	4	3218525	0.689935	0.0257475	1204	NA	NA	0.975669	NA
S01_79250034	1	79250034	0.689959	0.132475	1204	NA	NA	0.975669	NA
S03_68899662	3	68899662	0.68996	0.083887	1204	NA	NA	0.975669	NA
S03_68899704	3	68899704	0.68996	0.083887	1204	NA	NA	0.975669	NA
S07_7501840	7	7501840	0.68996	0.0481728	1204	NA	NA	0.975669	NA
S03_51907128	3	51907128	0.689963	0.42608	1204	NA	NA	0.975669	NA
S09_7379441	9	7379441	0.68998	0.181063	1204	NA	NA	0.975669	NA
S05_2518393	5	2518393	0.689991	0.129568	1204	NA	NA	0.975669	NA
S05_2518396	5	2518396	0.689991	0.129568	1204	NA	NA	0.975669	NA
S10_6706300	10	6706300	0.69001	0.261628	1204	NA	NA	0.975669	NA
S01_54988656	1	54988656	0.690022	0.0211794	1204	NA	NA	0.975669	NA
S03_11044017	3	11044017	0.690061	0.0361296	1204	NA	NA	0.975669	NA
S07_4881756	7	4881756	0.690065	0.228821	1204	NA	NA	0.975669	NA
S08_53806770	8	53806770	0.690099	0.0585548	1204	NA	NA	0.975669	NA
S06_30549006	6	30549006	0.690129	0.0141196	1204	NA	NA	0.975669	NA
S08_60540070	8	60540070	0.690152	0.348007	1204	NA	NA	0.975669	NA
S03_73999853	3	73999853	0.69016	0.458056	1204	NA	NA	0.975669	NA
S01_28399307	1	28399307	0.690161	0.067691	1204	NA	NA	0.975669	NA
S01_80625576	1	80625576	0.690185	0.29402	1204	NA	NA	0.975669	NA
S03_55306016	3	55306016	0.690188	0.0369601	1204	NA	NA	0.975669	NA
S01_72210644	1	72210644	0.690193	0.0481728	1204	NA	NA	0.975669	NA
S04_40412685	4	40412685	0.690204	0.105897	1204	NA	NA	0.975669	NA
S06_53413765	6	53413765	0.690215	0.0494186	1204	NA	NA	0.975669	NA
S07_30934030	7	30934030	0.690223	0.0224252	1204	NA	NA	0.975669	NA
S03_6919935	3	6919935	0.690232	0.0535714	1204	NA	NA	0.975669	NA
S02_39597183	2	39597183	0.690286	0.019103	1204	NA	NA	0.975669	NA
S07_61274326	7	61274326	0.690294	0.0170266	1204	NA	NA	0.975669	NA
S03_13626002	3	13626002	0.690299	0.0128738	1204	NA	NA	0.975669	NA
S03_13625957	3	13625957	0.690299	0.0128738	1204	NA	NA	0.975669	NA
S10_6452381	10	6452381	0.690317	0.267027	1204	NA	NA	0.975669	NA
S04_61703821	4	61703821	0.690322	0.175664	1204	NA	NA	0.975669	NA
S03_10174929	3	10174929	0.69033	0.0211794	1204	NA	NA	0.975669	NA
S01_76867256	1	76867256	0.69036	0.494186	1204	NA	NA	0.975669	NA
S05_57933924	5	57933924	0.690367	0.0182724	1204	NA	NA	0.975669	NA
S06_16632755	6	16632755	0.690374	0.0361296	1204	NA	NA	0.975669	NA
S01_13234772	1	13234772	0.690409	0.0693522	1204	NA	NA	0.97569	NA
S08_60278383	8	60278383	0.690418	0.178571	1204	NA	NA	0.97569	NA
S01_52527437	1	52527437	0.690461	0.0423588	1204	NA	NA	0.975698	NA
S01_52527439	1	52527439	0.690461	0.0423588	1204	NA	NA	0.975698	NA
S03_9101760	3	9101760	0.690477	0.048588	1204	NA	NA	0.975698	NA
S08_53518115	8	53518115	0.690493	0.0585548	1204	NA	NA	0.975698	NA
S09_18788194	9	18788194	0.690499	0.0718439	1204	NA	NA	0.975698	NA
S07_38808876	7	38808876	0.690512	0.0469269	1204	NA	NA	0.975698	NA
S02_67475084	2	67475084	0.690624	0.0153654	1204	NA	NA	0.97582	NA
S03_73164815	3	73164815	0.690629	0.0195183	1204	NA	NA	0.97582	NA
S10_5389196	10	5389196	0.690655	0.384136	1204	NA	NA	0.975837	NA
S03_54276868	3	54276868	0.690778	0.160299	1204	NA	NA	0.97599	NA
S08_61643201	8	61643201	0.690799	0.105897	1204	NA	NA	0.975998	NA
S02_64144959	2	64144959	0.690873	0.0182724	1204	NA	NA	0.976005	NA
S04_21419861	4	21419861	0.690887	0.0506645	1204	NA	NA	0.976005	NA
S04_15578046	4	15578046	0.690902	0.0348837	1204	NA	NA	0.976005	NA
S10_56015072	10	56015072	0.690919	0.156977	1204	NA	NA	0.976005	NA
S07_48098019	7	48098019	0.690927	0.0826412	1204	NA	NA	0.976005	NA
S07_48098021	7	48098021	0.690927	0.0826412	1204	NA	NA	0.976005	NA
S05_64801183	5	64801183	0.690931	0.054402	1204	NA	NA	0.976005	NA
S07_64566526	7	64566526	0.690945	0.0602159	1204	NA	NA	0.976005	NA
S02_11233319	2	11233319	0.690946	0.0506645	1204	NA	NA	0.976005	NA
S03_72998394	3	72998394	0.69098	0.019103	1204	NA	NA	0.976005	NA
S09_7284856	9	7284856	0.69101	0.0137043	1204	NA	NA	0.976005	NA
S06_59304932	6	59304932	0.69103	0.0436047	1204	NA	NA	0.976005	NA
S06_59318914	6	59318914	0.69103	0.0436047	1204	NA	NA	0.976005	NA
S01_2114234	1	2114234	0.69104	0.203488	1204	NA	NA	0.976005	NA
S06_41854082	6	41854082	0.691052	0.0203488	1204	NA	NA	0.976005	NA
S01_62729555	1	62729555	0.691054	0.160299	1204	NA	NA	0.976005	NA
S06_8185856	6	8185856	0.691055	0.0564784	1204	NA	NA	0.976005	NA
S06_58557908	6	58557908	0.691108	0.0328073	1204	NA	NA	0.97606	NA
S03_7915573	3	7915573	0.691126	0.0415282	1204	NA	NA	0.976064	NA
S02_49429478	2	49429478	0.691161	0.0506645	1204	NA	NA	0.976069	NA
S04_39552070	4	39552070	0.691175	0.0365449	1204	NA	NA	0.976069	NA
S05_67547610	5	67547610	0.691252	0.0818106	1204	NA	NA	0.976069	NA
S05_148028	5	148028	0.691268	0.038206	1204	NA	NA	0.976069	NA
S02_45991504	2	45991504	0.691269	0.156146	1204	NA	NA	0.976069	NA
S05_4224977	5	4224977	0.691303	0.188953	1204	NA	NA	0.976069	NA
S01_51041897	1	51041897	0.691322	0.0261628	1204	NA	NA	0.976069	NA
S01_51041909	1	51041909	0.691322	0.0261628	1204	NA	NA	0.976069	NA
S04_45320430	4	45320430	0.691392	0.18314	1204	NA	NA	0.976069	NA
S03_7350648	3	7350648	0.691395	0.0153654	1204	NA	NA	0.976069	NA
S03_27926996	3	27926996	0.6914	0.0195183	1204	NA	NA	0.976069	NA
S03_9147348	3	9147348	0.691403	0.0149502	1204	NA	NA	0.976069	NA
S03_9147356	3	9147356	0.691403	0.0149502	1204	NA	NA	0.976069	NA
S06_49444483	6	49444483	0.691537	0.319767	1204	NA	NA	0.976069	NA
S01_73799970	1	73799970	0.691562	0.276993	1204	NA	NA	0.976069	NA
S01_73799971	1	73799971	0.691562	0.276993	1204	NA	NA	0.976069	NA
S10_55846273	10	55846273	0.691578	0.0813953	1204	NA	NA	0.976069	NA
S02_8569335	2	8569335	0.691612	0.0178571	1204	NA	NA	0.976069	NA
S07_13694663	7	13694663	0.691614	0.0361296	1204	NA	NA	0.976069	NA
S03_8438709	3	8438709	0.691615	0.292359	1204	NA	NA	0.976069	NA
S09_50050063	9	50050063	0.691645	0.275332	1204	NA	NA	0.976069	NA
S03_39375997	3	39375997	0.691667	0.019103	1204	NA	NA	0.976069	NA
S01_79506380	1	79506380	0.691671	0.214701	1204	NA	NA	0.976069	NA
S01_36212610	1	36212610	0.691675	0.238787	1204	NA	NA	0.976069	NA
S01_15432903	1	15432903	0.691677	0.0153654	1204	NA	NA	0.976069	NA
S01_15714462	1	15714462	0.691677	0.0153654	1204	NA	NA	0.976069	NA
S01_15714476	1	15714476	0.691677	0.0153654	1204	NA	NA	0.976069	NA
S01_15432901	1	15432901	0.691677	0.0153654	1204	NA	NA	0.976069	NA
S02_70599056	2	70599056	0.691679	0.0726744	1204	NA	NA	0.976069	NA
S07_47445956	7	47445956	0.691691	0.0693522	1204	NA	NA	0.976069	NA
S08_42986234	8	42986234	0.6917	0.019103	1204	NA	NA	0.976069	NA
S08_8023924	8	8023924	0.691707	0.0427741	1204	NA	NA	0.976069	NA
S07_47445972	7	47445972	0.691731	0.0689369	1204	NA	NA	0.976069	NA
S09_11699046	9	11699046	0.691744	0.0249169	1204	NA	NA	0.976069	NA
S09_11699086	9	11699086	0.691744	0.0249169	1204	NA	NA	0.976069	NA
S02_25332136	2	25332136	0.691767	0.0124585	1204	NA	NA	0.976069	NA
S04_67830728	4	67830728	0.691788	0.0124585	1204	NA	NA	0.976069	NA
S04_55750304	4	55750304	0.691813	0.095515	1204	NA	NA	0.976069	NA
S01_51142950	1	51142950	0.691857	0.485465	1204	NA	NA	0.976069	NA
S01_51142958	1	51142958	0.691857	0.485465	1204	NA	NA	0.976069	NA
S09_531033	9	531033	0.691861	0.165698	1204	NA	NA	0.976069	NA
S09_56197293	9	56197293	0.691873	0.0892857	1204	NA	NA	0.976069	NA
S03_40595989	3	40595989	0.691882	0.057309	1204	NA	NA	0.976069	NA
S10_18216494	10	18216494	0.691918	0.0531561	1204	NA	NA	0.976069	NA
S10_18216503	10	18216503	0.691918	0.0531561	1204	NA	NA	0.976069	NA
S10_18216545	10	18216545	0.691918	0.0531561	1204	NA	NA	0.976069	NA
S06_54849862	6	54849862	0.692005	0.0876246	1204	NA	NA	0.976069	NA
S02_185685	2	185685	0.692012	0.0631229	1204	NA	NA	0.976069	NA
S05_65130600	5	65130600	0.692042	0.320598	1204	NA	NA	0.976069	NA
S03_46607984	3	46607984	0.692045	0.016196	1204	NA	NA	0.976069	NA
S01_2512557	1	2512557	0.692046	0.0186877	1204	NA	NA	0.976069	NA
S08_53649451	8	53649451	0.692052	0.425664	1204	NA	NA	0.976069	NA
S01_31763711	1	31763711	0.692107	0.0137043	1204	NA	NA	0.976069	NA
S09_2939478	9	2939478	0.692113	0.019103	1204	NA	NA	0.976069	NA
S09_2939446	9	2939446	0.692113	0.019103	1204	NA	NA	0.976069	NA
S01_62968660	1	62968660	0.692175	0.0149502	1204	NA	NA	0.976069	NA
S06_38608604	6	38608604	0.692191	0.0502492	1204	NA	NA	0.976069	NA
S07_53533942	7	53533942	0.6922	0.0265781	1204	NA	NA	0.976069	NA
S03_42324137	3	42324137	0.69221	0.0548173	1204	NA	NA	0.976069	NA
S03_43105299	3	43105299	0.692233	0.016196	1204	NA	NA	0.976069	NA
S03_60282964	3	60282964	0.692237	0.0751661	1204	NA	NA	0.976069	NA
S03_60282921	3	60282921	0.692237	0.0751661	1204	NA	NA	0.976069	NA
S02_2952963	2	2952963	0.692263	0.0195183	1204	NA	NA	0.976069	NA
S07_28209702	7	28209702	0.692312	0.0726744	1204	NA	NA	0.976069	NA
S06_5721378	6	5721378	0.692315	0.0477575	1204	NA	NA	0.976069	NA
S08_17255506	8	17255506	0.69232	0.0577243	1204	NA	NA	0.976069	NA
S01_38730985	1	38730985	0.692347	0.190615	1204	NA	NA	0.976069	NA
S09_372470	9	372470	0.692351	0.0523256	1204	NA	NA	0.976069	NA
S09_372483	9	372483	0.692351	0.0523256	1204	NA	NA	0.976069	NA
S03_61705582	3	61705582	0.692365	0.16985	1204	NA	NA	0.976069	NA
S03_30307074	3	30307074	0.69238	0.035299	1204	NA	NA	0.976069	NA
S03_30307085	3	30307085	0.69238	0.035299	1204	NA	NA	0.976069	NA
S03_63545572	3	63545572	0.692386	0.0510797	1204	NA	NA	0.976069	NA
S03_63545601	3	63545601	0.692386	0.0510797	1204	NA	NA	0.976069	NA
S03_63545604	3	63545604	0.692386	0.0510797	1204	NA	NA	0.976069	NA
S03_63545616	3	63545616	0.692386	0.0510797	1204	NA	NA	0.976069	NA
S03_67099437	3	67099437	0.692386	0.0112126	1204	NA	NA	0.976069	NA
S05_43896306	5	43896306	0.692407	0.0145349	1204	NA	NA	0.976069	NA
S03_52978415	3	52978415	0.69244	0.0203488	1204	NA	NA	0.976069	NA
S07_7926499	7	7926499	0.69246	0.150748	1204	NA	NA	0.976069	NA
S10_49211835	10	49211835	0.692468	0.0402824	1204	NA	NA	0.976069	NA
S02_71527215	2	71527215	0.692473	0.238372	1204	NA	NA	0.976069	NA
S03_19679973	3	19679973	0.692474	0.0490033	1204	NA	NA	0.976069	NA
S10_1055242	10	1055242	0.692481	0.225083	1204	NA	NA	0.976069	NA
S06_44620325	6	44620325	0.692505	0.184385	1204	NA	NA	0.976069	NA
S10_6375009	10	6375009	0.69251	0.41985	1204	NA	NA	0.976069	NA
S09_47513994	9	47513994	0.69251	0.016196	1204	NA	NA	0.976069	NA
S04_6886915	4	6886915	0.692512	0.0211794	1204	NA	NA	0.976069	NA
S04_6886916	4	6886916	0.692512	0.0211794	1204	NA	NA	0.976069	NA
S08_51261374	8	51261374	0.692528	0.0253322	1204	NA	NA	0.976069	NA
S08_51148329	8	51148329	0.692528	0.0253322	1204	NA	NA	0.976069	NA
S10_25274210	10	25274210	0.692542	0.0755814	1204	NA	NA	0.976069	NA
S01_56433932	1	56433932	0.692547	0.215532	1204	NA	NA	0.976069	NA
S09_57670378	9	57670378	0.692559	0.0315615	1204	NA	NA	0.976069	NA
S09_57670350	9	57670350	0.692559	0.0315615	1204	NA	NA	0.976069	NA
S09_57670393	9	57670393	0.692559	0.0315615	1204	NA	NA	0.976069	NA
S03_5402907	3	5402907	0.692571	0.0427741	1204	NA	NA	0.976069	NA
S09_24933363	9	24933363	0.692598	0.325997	1204	NA	NA	0.976069	NA
S03_19995277	3	19995277	0.692603	0.0859635	1204	NA	NA	0.976069	NA
S09_13901828	9	13901828	0.692608	0.0137043	1204	NA	NA	0.976069	NA
S03_47159171	3	47159171	0.692637	0.0137043	1204	NA	NA	0.976072	NA
S05_63955753	5	63955753	0.69267	0.00872093	1204	NA	NA	0.976072	NA
S04_16571507	4	16571507	0.692686	0.140781	1204	NA	NA	0.976072	NA
S05_68892006	5	68892006	0.69271	0.208472	1204	NA	NA	0.976072	NA
S05_68891957	5	68891957	0.69271	0.208472	1204	NA	NA	0.976072	NA
S05_68891975	5	68891975	0.69271	0.208472	1204	NA	NA	0.976072	NA
S07_49661860	7	49661860	0.692713	0.0452658	1204	NA	NA	0.976072	NA
S05_21444080	5	21444080	0.692755	0.196429	1204	NA	NA	0.976094	NA
S10_46020475	10	46020475	0.692774	0.0647841	1204	NA	NA	0.976094	NA
S09_51425853	9	51425853	0.692835	0.0905316	1204	NA	NA	0.976094	NA
S09_51425851	9	51425851	0.692835	0.0905316	1204	NA	NA	0.976094	NA
S10_51808607	10	51808607	0.692835	0.0843023	1204	NA	NA	0.976094	NA
S04_59907540	4	59907540	0.692856	0.237957	1204	NA	NA	0.976094	NA
S05_19653284	5	19653284	0.692884	0.0232558	1204	NA	NA	0.976094	NA
S03_34707406	3	34707406	0.692888	0.0502492	1204	NA	NA	0.976094	NA
S05_33125209	5	33125209	0.692928	0.0232558	1204	NA	NA	0.976094	NA
S05_33125232	5	33125232	0.692928	0.0232558	1204	NA	NA	0.976094	NA
S04_65937048	4	65937048	0.692936	0.038206	1204	NA	NA	0.976094	NA
S02_6812423	2	6812423	0.692998	0.122924	1204	NA	NA	0.976094	NA
S02_60781402	2	60781402	0.693008	0.101329	1204	NA	NA	0.976094	NA
S06_39651296	6	39651296	0.69301	0.0141196	1204	NA	NA	0.976094	NA
S08_54320356	8	54320356	0.693013	0.258721	1204	NA	NA	0.976094	NA
S10_19879748	10	19879748	0.693043	0.200581	1204	NA	NA	0.976094	NA
S09_786389	9	786389	0.693043	0.142442	1204	NA	NA	0.976094	NA
S09_1651521	9	1651521	0.693043	0.0460963	1204	NA	NA	0.976094	NA
S09_1651509	9	1651509	0.693043	0.0460963	1204	NA	NA	0.976094	NA
S07_7506273	7	7506273	0.693058	0.130399	1204	NA	NA	0.976094	NA
S05_20135752	5	20135752	0.693067	0.0128738	1204	NA	NA	0.976094	NA
S01_62724728	1	62724728	0.693068	0.0444352	1204	NA	NA	0.976094	NA
S01_23122113	1	23122113	0.693115	0.0257475	1204	NA	NA	0.976094	NA
S02_66067918	2	66067918	0.693125	0.272425	1204	NA	NA	0.976094	NA
S10_46963697	10	46963697	0.693126	0.188953	1204	NA	NA	0.976094	NA
S08_13893552	8	13893552	0.693133	0.226744	1204	NA	NA	0.976094	NA
S06_55576876	6	55576876	0.693139	0.148671	1204	NA	NA	0.976094	NA
S04_66629	4	66629	0.693143	0.0672757	1204	NA	NA	0.976094	NA
S10_49527876	10	49527876	0.693176	0.26495	1204	NA	NA	0.97612	NA
S07_2135785	7	2135785	0.6932	0.189784	1204	NA	NA	0.976133	NA
S10_54645044	10	54645044	0.693224	0.233804	1204	NA	NA	0.976136	NA
S02_13668955	2	13668955	0.693232	0.11711	1204	NA	NA	0.976136	NA
S02_57805783	2	57805783	0.693262	0.0481728	1204	NA	NA	0.976149	NA
S09_5358511	9	5358511	0.693271	0.0402824	1204	NA	NA	0.976149	NA
S01_54438149	1	54438149	0.693302	0.103405	1204	NA	NA	0.976172	NA
S04_38914499	4	38914499	0.693328	0.120847	1204	NA	NA	0.97618	NA
S03_52523017	3	52523017	0.693359	0.106312	1204	NA	NA	0.97618	NA
S01_79821950	1	79821950	0.693375	0.0203488	1204	NA	NA	0.97618	NA
S05_52196077	5	52196077	0.693377	0.321844	1204	NA	NA	0.97618	NA
S02_29731240	2	29731240	0.6934	0.0348837	1204	NA	NA	0.97618	NA
S03_72757058	3	72757058	0.693408	0.199336	1204	NA	NA	0.97618	NA
S09_43215248	9	43215248	0.693411	0.0182724	1204	NA	NA	0.97618	NA
S06_4403876	6	4403876	0.693426	0.0203488	1204	NA	NA	0.97618	NA
S05_71838590	5	71838590	0.693461	0.095515	1204	NA	NA	0.976209	NA
S02_26004749	2	26004749	0.693479	0.350914	1204	NA	NA	0.976213	NA
S08_61918606	8	61918606	0.693528	0.325581	1204	NA	NA	0.976229	NA
S08_15062438	8	15062438	0.693533	0.0157807	1204	NA	NA	0.976229	NA
S05_60462076	5	60462076	0.693565	0.0772425	1204	NA	NA	0.976229	NA
S10_5528585	10	5528585	0.693589	0.339286	1204	NA	NA	0.976229	NA
S01_64055038	1	64055038	0.693607	0.276578	1204	NA	NA	0.976229	NA
S05_69863890	5	69863890	0.693639	0.477159	1204	NA	NA	0.976229	NA
S04_7968774	4	7968774	0.693665	0.089701	1204	NA	NA	0.976229	NA
S03_40462522	3	40462522	0.693667	0.388704	1204	NA	NA	0.976229	NA
S03_40462529	3	40462529	0.693667	0.388704	1204	NA	NA	0.976229	NA
S03_40462565	3	40462565	0.693667	0.388704	1204	NA	NA	0.976229	NA
S10_12328490	10	12328490	0.693669	0.0215947	1204	NA	NA	0.976229	NA
S05_10798980	5	10798980	0.693697	0.0211794	1204	NA	NA	0.976229	NA
S01_64683165	1	64683165	0.693725	0.166944	1204	NA	NA	0.976229	NA
S04_6243801	4	6243801	0.693737	0.156561	1204	NA	NA	0.976229	NA
S09_3264500	9	3264500	0.693746	0.22799	1204	NA	NA	0.976229	NA
S10_55248017	10	55248017	0.69375	0.0830565	1204	NA	NA	0.976229	NA
S02_34137201	2	34137201	0.693793	0.0303156	1204	NA	NA	0.976229	NA
S05_5306907	5	5306907	0.693798	0.36088	1204	NA	NA	0.976229	NA
S07_32678409	7	32678409	0.693831	0.0606312	1204	NA	NA	0.976229	NA
S05_11065568	5	11065568	0.693833	0.0386213	1204	NA	NA	0.976229	NA
S08_59146469	8	59146469	0.693851	0.247093	1204	NA	NA	0.976229	NA
S04_7922806	4	7922806	0.693879	0.0195183	1204	NA	NA	0.976229	NA
S04_7922839	4	7922839	0.693879	0.0195183	1204	NA	NA	0.976229	NA
S05_27458590	5	27458590	0.693899	0.173173	1204	NA	NA	0.976229	NA
S05_27458630	5	27458630	0.693899	0.173173	1204	NA	NA	0.976229	NA
S01_68489223	1	68489223	0.693902	0.240864	1204	NA	NA	0.976229	NA
S07_6716085	7	6716085	0.693904	0.118771	1204	NA	NA	0.976229	NA
S10_44170530	10	44170530	0.693909	0.33098	1204	NA	NA	0.976229	NA
S02_53430891	2	53430891	0.693918	0.0585548	1204	NA	NA	0.976229	NA
S08_61385245	8	61385245	0.693952	0.0107973	1204	NA	NA	0.976254	NA
S07_4295489	7	4295489	0.694026	0.0278239	1204	NA	NA	0.976317	NA
S10_10236124	10	10236124	0.69405	0.354651	1204	NA	NA	0.976317	NA
S03_50557749	3	50557749	0.694069	0.0942691	1204	NA	NA	0.976317	NA
S03_50557710	3	50557710	0.694069	0.0942691	1204	NA	NA	0.976317	NA
S03_8829019	3	8829019	0.69407	0.0813953	1204	NA	NA	0.976317	NA
S04_3293786	4	3293786	0.694117	0.0469269	1204	NA	NA	0.976362	NA
S03_6603857	3	6603857	0.69415	0.134551	1204	NA	NA	0.976388	NA
S01_56237495	1	56237495	0.694194	0.361296	1204	NA	NA	0.976429	NA
S08_12134455	8	12134455	0.694224	0.0672757	1204	NA	NA	0.976434	NA
S01_55797071	1	55797071	0.694235	0.0394518	1204	NA	NA	0.976434	NA
S02_65669467	2	65669467	0.694242	0.0477575	1204	NA	NA	0.976434	NA
S05_35133927	5	35133927	0.694278	0.0361296	1204	NA	NA	0.976464	NA
S01_55049915	1	55049915	0.694299	0.239203	1204	NA	NA	0.976471	NA
S01_46932060	1	46932060	0.694312	0.115449	1204	NA	NA	0.976471	NA
S04_67568638	4	67568638	0.694334	0.0884551	1204	NA	NA	0.97648	NA
S06_3240391	6	3240391	0.694352	0.134551	1204	NA	NA	0.976484	NA
S08_21505528	8	21505528	0.694368	0.0776578	1204	NA	NA	0.976486	NA
S02_67538266	2	67538266	0.694385	0.162375	1204	NA	NA	0.976486	NA
S08_60449317	8	60449317	0.694405	0.425664	1204	NA	NA	0.976486	NA
S01_78890887	1	78890887	0.69442	0.0481728	1204	NA	NA	0.976486	NA
S04_11236155	4	11236155	0.694447	0.0394518	1204	NA	NA	0.976486	NA
S03_57029823	3	57029823	0.694452	0.468854	1204	NA	NA	0.976486	NA
S07_63014338	7	63014338	0.694456	0.133721	1204	NA	NA	0.976486	NA
S09_4674781	9	4674781	0.694517	0.146595	1204	NA	NA	0.97655	NA
S07_57847126	7	57847126	0.694538	0.0456811	1204	NA	NA	0.976552	NA
S09_4575914	9	4575914	0.694548	0.269103	1204	NA	NA	0.976552	NA
S05_9182929	5	9182929	0.694595	0.110465	1204	NA	NA	0.976592	NA
S07_8903928	7	8903928	0.694606	0.0473422	1204	NA	NA	0.976592	NA
S04_19685714	4	19685714	0.694631	0.192276	1204	NA	NA	0.976592	NA
S05_71480343	5	71480343	0.694646	0.0211794	1204	NA	NA	0.976592	NA
S02_49431687	2	49431687	0.694668	0.0469269	1204	NA	NA	0.976592	NA
S02_16673822	2	16673822	0.69468	0.251661	1204	NA	NA	0.976592	NA
S02_16673832	2	16673832	0.69468	0.251661	1204	NA	NA	0.976592	NA
S01_53676293	1	53676293	0.694695	0.02201	1204	NA	NA	0.976592	NA
S07_20605120	7	20605120	0.694775	0.0236711	1204	NA	NA	0.976676	NA
S05_63407004	5	63407004	0.694799	0.157392	1204	NA	NA	0.976676	NA
S05_63406976	5	63406976	0.694799	0.157392	1204	NA	NA	0.976676	NA
S05_11044162	5	11044162	0.694843	0.0149502	1204	NA	NA	0.976717	NA
S02_59205669	2	59205669	0.694878	0.20598	1204	NA	NA	0.976746	NA
S09_9413616	9	9413616	0.694949	0.163621	1204	NA	NA	0.976753	NA
S05_53639891	5	53639891	0.694952	0.0813953	1204	NA	NA	0.976753	NA
S05_53639908	5	53639908	0.694952	0.0813953	1204	NA	NA	0.976753	NA
S05_53639915	5	53639915	0.694952	0.0813953	1204	NA	NA	0.976753	NA
S02_62430104	2	62430104	0.694957	0.0269934	1204	NA	NA	0.976753	NA
S06_60417168	6	60417168	0.695021	0.394103	1204	NA	NA	0.976776	NA
S04_62103250	4	62103250	0.695025	0.041113	1204	NA	NA	0.976776	NA
S05_25058405	5	25058405	0.695041	0.457226	1204	NA	NA	0.976776	NA
S03_51976750	3	51976750	0.695075	0.462625	1204	NA	NA	0.976776	NA
S04_14700454	4	14700454	0.695109	0.132475	1204	NA	NA	0.976776	NA
S10_58990616	10	58990616	0.695115	0.20598	1204	NA	NA	0.976776	NA
S03_57206411	3	57206411	0.695128	0.226329	1204	NA	NA	0.976776	NA
S09_47072347	9	47072347	0.695151	0.016196	1204	NA	NA	0.976776	NA
S09_35488519	9	35488519	0.695187	0.0186877	1204	NA	NA	0.976776	NA
S09_35488560	9	35488560	0.695187	0.0186877	1204	NA	NA	0.976776	NA
S10_16150956	10	16150956	0.695199	0.00830565	1204	NA	NA	0.976776	NA
S04_50997012	4	50997012	0.695203	0.0627076	1204	NA	NA	0.976776	NA
S07_4252792	7	4252792	0.695204	0.177326	1204	NA	NA	0.976776	NA
S01_8091379	1	8091379	0.695209	0.0282392	1204	NA	NA	0.976776	NA
S08_11572361	8	11572361	0.69523	0.0581395	1204	NA	NA	0.976776	NA
S08_11934665	8	11934665	0.69523	0.0581395	1204	NA	NA	0.976776	NA
S08_11934668	8	11934668	0.69523	0.0581395	1204	NA	NA	0.976776	NA
S04_62845318	4	62845318	0.695241	0.184801	1204	NA	NA	0.976776	NA
S02_15981443	2	15981443	0.695254	0.0274086	1204	NA	NA	0.976776	NA
S08_44802398	8	44802398	0.695284	0.105482	1204	NA	NA	0.976776	NA
S10_50177901	10	50177901	0.695298	0.131645	1204	NA	NA	0.976776	NA
S03_61930932	3	61930932	0.695345	0.0427741	1204	NA	NA	0.976776	NA
S02_67706884	2	67706884	0.695347	0.104651	1204	NA	NA	0.976776	NA
S05_7699288	5	7699288	0.695389	0.0556478	1204	NA	NA	0.976776	NA
S06_31816128	6	31816128	0.695406	0.057309	1204	NA	NA	0.976776	NA
S09_133923	9	133923	0.695413	0.276163	1204	NA	NA	0.976776	NA
S09_47461390	9	47461390	0.695417	0.154485	1204	NA	NA	0.976776	NA
S09_47461391	9	47461391	0.695417	0.154485	1204	NA	NA	0.976776	NA
S10_25929464	10	25929464	0.695442	0.0348837	1204	NA	NA	0.976776	NA
S08_35456598	8	35456598	0.695475	0.0245017	1204	NA	NA	0.976776	NA
S08_35456612	8	35456612	0.695475	0.0245017	1204	NA	NA	0.976776	NA
S08_35456628	8	35456628	0.695475	0.0245017	1204	NA	NA	0.976776	NA
S09_56595443	9	56595443	0.695499	0.0431894	1204	NA	NA	0.976776	NA
S01_20067919	1	20067919	0.69551	0.0901163	1204	NA	NA	0.976776	NA
S10_9044421	10	9044421	0.695521	0.0157807	1204	NA	NA	0.976776	NA
S10_8979037	10	8979037	0.695521	0.0157807	1204	NA	NA	0.976776	NA
S10_9044420	10	9044420	0.695521	0.0157807	1204	NA	NA	0.976776	NA
S05_2490661	5	2490661	0.695551	0.365449	1204	NA	NA	0.976798	NA
S04_51082422	4	51082422	0.695604	0.291528	1204	NA	NA	0.976817	NA
S02_4968881	2	4968881	0.695626	0.051495	1204	NA	NA	0.976817	NA
S02_4968901	2	4968901	0.695626	0.051495	1204	NA	NA	0.976817	NA
S01_2979405	1	2979405	0.695632	0.258721	1204	NA	NA	0.976817	NA
S08_51204262	8	51204262	0.695639	0.038206	1204	NA	NA	0.976817	NA
S01_68738730	1	68738730	0.695655	0.293605	1204	NA	NA	0.97682	NA
S08_59586996	8	59586996	0.69568	0.200581	1204	NA	NA	0.976824	NA
S07_9302741	7	9302741	0.695688	0.0755814	1204	NA	NA	0.976824	NA
S05_70727685	5	70727685	0.695721	0.0315615	1204	NA	NA	0.97685	NA
S08_39438689	8	39438689	0.695756	0.0996678	1204	NA	NA	0.976863	NA
S05_45560348	5	45560348	0.695775	0.490864	1204	NA	NA	0.976863	NA
S05_69164003	5	69164003	0.695791	0.134967	1204	NA	NA	0.976863	NA
S02_76272660	2	76272660	0.695823	0.0444352	1204	NA	NA	0.976863	NA
S02_52634796	2	52634796	0.695849	0.0535714	1204	NA	NA	0.976863	NA
S01_20687225	1	20687225	0.695852	0.0801495	1204	NA	NA	0.976863	NA
S04_65831260	4	65831260	0.695877	0.0884551	1204	NA	NA	0.976863	NA
S04_65831303	4	65831303	0.695877	0.0884551	1204	NA	NA	0.976863	NA
S08_13484862	8	13484862	0.695899	0.0369601	1204	NA	NA	0.976863	NA
S02_6047138	2	6047138	0.695911	0.0531561	1204	NA	NA	0.976863	NA
S02_6047146	2	6047146	0.695911	0.0531561	1204	NA	NA	0.976863	NA
S02_6047172	2	6047172	0.695911	0.0531561	1204	NA	NA	0.976863	NA
S07_39227525	7	39227525	0.695927	0.086794	1204	NA	NA	0.976863	NA
S02_35254423	2	35254423	0.695991	0.317691	1204	NA	NA	0.976863	NA
S02_35254426	2	35254426	0.695991	0.317691	1204	NA	NA	0.976863	NA
S07_23374757	7	23374757	0.695999	0.0635382	1204	NA	NA	0.976863	NA
S05_42807622	5	42807622	0.696006	0.125	1204	NA	NA	0.976863	NA
S04_56176207	4	56176207	0.696012	0.32309	1204	NA	NA	0.976863	NA
S04_9648533	4	9648533	0.696028	0.0780731	1204	NA	NA	0.976863	NA
S02_35150554	2	35150554	0.696041	0.0406977	1204	NA	NA	0.976863	NA
S05_67648624	5	67648624	0.696044	0.115449	1204	NA	NA	0.976863	NA
S04_63446930	4	63446930	0.696072	0.299834	1204	NA	NA	0.976863	NA
S04_60229175	4	60229175	0.696082	0.131229	1204	NA	NA	0.976863	NA
S04_45182768	4	45182768	0.696092	0.0581395	1204	NA	NA	0.976863	NA
S01_65031437	1	65031437	0.696103	0.104651	1204	NA	NA	0.976863	NA
S05_65925943	5	65925943	0.696161	0.0510797	1204	NA	NA	0.976863	NA
S05_65925978	5	65925978	0.696161	0.0510797	1204	NA	NA	0.976863	NA
S08_19750886	8	19750886	0.696189	0.0394518	1204	NA	NA	0.976863	NA
S08_19750906	8	19750906	0.696189	0.0394518	1204	NA	NA	0.976863	NA
S03_10251950	3	10251950	0.696225	0.0228405	1204	NA	NA	0.976863	NA
S10_23784804	10	23784804	0.696248	0.0112126	1204	NA	NA	0.976863	NA
S03_12896248	3	12896248	0.696276	0.0917774	1204	NA	NA	0.976863	NA
S10_4575388	10	4575388	0.696283	0.161545	1204	NA	NA	0.976863	NA
S10_4575396	10	4575396	0.696283	0.161545	1204	NA	NA	0.976863	NA
S03_60880287	3	60880287	0.696292	0.303571	1204	NA	NA	0.976863	NA
S03_60880288	3	60880288	0.696292	0.303571	1204	NA	NA	0.976863	NA
S09_49608711	9	49608711	0.696318	0.221346	1204	NA	NA	0.976863	NA
S04_62493758	4	62493758	0.696328	0.10299	1204	NA	NA	0.976863	NA
S09_5497925	9	5497925	0.69634	0.0170266	1204	NA	NA	0.976863	NA
S01_60871568	1	60871568	0.696359	0.118771	1204	NA	NA	0.976863	NA
S09_22280541	9	22280541	0.696359	0.0564784	1204	NA	NA	0.976863	NA
S09_22280542	9	22280542	0.696359	0.0564784	1204	NA	NA	0.976863	NA
S09_25204907	9	25204907	0.69643	0.0124585	1204	NA	NA	0.976863	NA
S05_69769570	5	69769570	0.696465	0.210963	1204	NA	NA	0.976863	NA
S05_69769571	5	69769571	0.696465	0.210963	1204	NA	NA	0.976863	NA
S07_36591610	7	36591610	0.696475	0.0311462	1204	NA	NA	0.976863	NA
S03_12861768	3	12861768	0.696489	0.0232558	1204	NA	NA	0.976863	NA
S06_21449860	6	21449860	0.696493	0.0377907	1204	NA	NA	0.976863	NA
S02_12669201	2	12669201	0.696578	0.0639535	1204	NA	NA	0.976863	NA
S05_61380661	5	61380661	0.696579	0.405731	1204	NA	NA	0.976863	NA
S08_33068623	8	33068623	0.696646	0.0211794	1204	NA	NA	0.976863	NA
S03_55487792	3	55487792	0.696648	0.482973	1204	NA	NA	0.976863	NA
S10_15659495	10	15659495	0.696658	0.0369601	1204	NA	NA	0.976863	NA
S03_21743598	3	21743598	0.696679	0.0681063	1204	NA	NA	0.976863	NA
S01_23225824	1	23225824	0.696725	0.041113	1204	NA	NA	0.976863	NA
S08_38265564	8	38265564	0.696734	0.0460963	1204	NA	NA	0.976863	NA
S03_52994987	3	52994987	0.696762	0.359219	1204	NA	NA	0.976863	NA
S07_62396478	7	62396478	0.696783	0.125415	1204	NA	NA	0.976863	NA
S10_15043344	10	15043344	0.696789	0.0930233	1204	NA	NA	0.976863	NA
S10_55314016	10	55314016	0.696819	0.108804	1204	NA	NA	0.976863	NA
S01_77962702	1	77962702	0.69683	0.195598	1204	NA	NA	0.976863	NA
S05_51830901	5	51830901	0.696834	0.0888704	1204	NA	NA	0.976863	NA
S05_32806911	5	32806911	0.696835	0.0282392	1204	NA	NA	0.976863	NA
S02_73923831	2	73923831	0.696895	0.0232558	1204	NA	NA	0.976863	NA
S05_45560395	5	45560395	0.696901	0.490033	1204	NA	NA	0.976863	NA
S04_48354048	4	48354048	0.696907	0.206395	1204	NA	NA	0.976863	NA
S04_48354054	4	48354054	0.696907	0.206395	1204	NA	NA	0.976863	NA
S03_11300530	3	11300530	0.696944	0.162791	1204	NA	NA	0.976863	NA
S05_60934515	5	60934515	0.696945	0.0319767	1204	NA	NA	0.976863	NA
S01_14777355	1	14777355	0.696976	0.275332	1204	NA	NA	0.976863	NA
S06_36036292	6	36036292	0.696998	0.333056	1204	NA	NA	0.976863	NA
S01_306139	1	306139	0.697002	0.0402824	1204	NA	NA	0.976863	NA
S01_306105	1	306105	0.697002	0.0402824	1204	NA	NA	0.976863	NA
S07_322940	7	322940	0.697024	0.0203488	1204	NA	NA	0.976863	NA
S04_42942860	4	42942860	0.697032	0.0145349	1204	NA	NA	0.976863	NA
S09_4856753	9	4856753	0.697045	0.0261628	1204	NA	NA	0.976863	NA
S10_46103316	10	46103316	0.697053	0.0415282	1204	NA	NA	0.976863	NA
S03_27589464	3	27589464	0.697069	0.0274086	1204	NA	NA	0.976863	NA
S05_56500376	5	56500376	0.697094	0.364203	1204	NA	NA	0.976863	NA
S05_56500402	5	56500402	0.697094	0.364203	1204	NA	NA	0.976863	NA
S05_65230081	5	65230081	0.697102	0.103405	1204	NA	NA	0.976863	NA
S05_43878487	5	43878487	0.697124	0.0103821	1204	NA	NA	0.976863	NA
S09_24920532	9	24920532	0.697146	0.0610465	1204	NA	NA	0.976863	NA
S09_24920556	9	24920556	0.697146	0.0610465	1204	NA	NA	0.976863	NA
S02_33716194	2	33716194	0.697157	0.0137043	1204	NA	NA	0.976863	NA
S02_59915084	2	59915084	0.69717	0.224668	1204	NA	NA	0.976863	NA
S03_58911161	3	58911161	0.697172	0.432724	1204	NA	NA	0.976863	NA
S07_56830875	7	56830875	0.697185	0.0107973	1204	NA	NA	0.976863	NA
S07_15517085	7	15517085	0.697194	0.447259	1204	NA	NA	0.976863	NA
S07_31837500	7	31837500	0.697206	0.0232558	1204	NA	NA	0.976863	NA
S08_6144508	8	6144508	0.69723	0.029485	1204	NA	NA	0.976863	NA
S08_6144542	8	6144542	0.69723	0.029485	1204	NA	NA	0.976863	NA
S08_6144513	8	6144513	0.69723	0.029485	1204	NA	NA	0.976863	NA
S02_16405446	2	16405446	0.69723	0.0718439	1204	NA	NA	0.976863	NA
S02_41800870	2	41800870	0.697254	0.00789037	1204	NA	NA	0.976863	NA
S02_41800879	2	41800879	0.697254	0.00789037	1204	NA	NA	0.976863	NA
S08_41088709	8	41088709	0.697285	0.197259	1204	NA	NA	0.976863	NA
S01_67117231	1	67117231	0.697286	0.0722591	1204	NA	NA	0.976863	NA
S01_67117281	1	67117281	0.697286	0.0722591	1204	NA	NA	0.976863	NA
S09_19966591	9	19966591	0.697289	0.0207641	1204	NA	NA	0.976863	NA
S05_9785543	5	9785543	0.697311	0.0357143	1204	NA	NA	0.976863	NA
S06_43632539	6	43632539	0.697374	0.095515	1204	NA	NA	0.976863	NA
S10_5182691	10	5182691	0.697384	0.109219	1204	NA	NA	0.976863	NA
S06_35674941	6	35674941	0.697396	0.174003	1204	NA	NA	0.976863	NA
S03_8814513	3	8814513	0.697465	0.166528	1204	NA	NA	0.976863	NA
S06_5960941	6	5960941	0.697473	0.02201	1204	NA	NA	0.976863	NA
S09_39951155	9	39951155	0.697561	0.453073	1204	NA	NA	0.976863	NA
S07_18346778	7	18346778	0.697571	0.0124585	1204	NA	NA	0.976863	NA
S07_18346775	7	18346775	0.697571	0.0124585	1204	NA	NA	0.976863	NA
S07_18346786	7	18346786	0.697571	0.0124585	1204	NA	NA	0.976863	NA
S01_40792090	1	40792090	0.697574	0.0157807	1204	NA	NA	0.976863	NA
S04_3978701	4	3978701	0.697597	0.0813953	1204	NA	NA	0.976863	NA
S03_59996210	3	59996210	0.697602	0.0498339	1204	NA	NA	0.976863	NA
S04_50702445	4	50702445	0.697619	0.256229	1204	NA	NA	0.976863	NA
S04_50702461	4	50702461	0.697619	0.256229	1204	NA	NA	0.976863	NA
S06_58736851	6	58736851	0.697637	0.230482	1204	NA	NA	0.976863	NA
S07_5870244	7	5870244	0.697642	0.0137043	1204	NA	NA	0.976863	NA
S09_56521998	9	56521998	0.697652	0.20515	1204	NA	NA	0.976863	NA
S03_847526	3	847526	0.69766	0.25	1204	NA	NA	0.976863	NA
S05_43526852	5	43526852	0.697673	0.200581	1204	NA	NA	0.976863	NA
S09_1730660	9	1730660	0.697686	0.109219	1204	NA	NA	0.976863	NA
S04_53838627	4	53838627	0.697692	0.016196	1204	NA	NA	0.976863	NA
S10_56112036	10	56112036	0.697694	0.389535	1204	NA	NA	0.976863	NA
S05_11318867	5	11318867	0.697698	0.0149502	1204	NA	NA	0.976863	NA
S10_58149255	10	58149255	0.6977	0.144518	1204	NA	NA	0.976863	NA
S01_891653	1	891653	0.6977	0.0120432	1204	NA	NA	0.976863	NA
S09_33809342	9	33809342	0.697705	0.11711	1204	NA	NA	0.976863	NA
S09_48314729	9	48314729	0.697707	0.0539867	1204	NA	NA	0.976863	NA
S07_12308294	7	12308294	0.69779	0.0328073	1204	NA	NA	0.976863	NA
S01_73161071	1	73161071	0.697799	0.0141196	1204	NA	NA	0.976863	NA
S08_21259300	8	21259300	0.697807	0.11711	1204	NA	NA	0.976863	NA
S08_21259268	8	21259268	0.697807	0.11711	1204	NA	NA	0.976863	NA
S08_21259298	8	21259298	0.697807	0.11711	1204	NA	NA	0.976863	NA
S03_47945277	3	47945277	0.697809	0.19892	1204	NA	NA	0.976863	NA
S03_47945278	3	47945278	0.697809	0.19892	1204	NA	NA	0.976863	NA
S04_46772640	4	46772640	0.697816	0.00789037	1204	NA	NA	0.976863	NA
S04_46772646	4	46772646	0.697816	0.00789037	1204	NA	NA	0.976863	NA
S09_15843603	9	15843603	0.697842	0.00872093	1204	NA	NA	0.976863	NA
S01_73812006	1	73812006	0.697854	0.300664	1204	NA	NA	0.976863	NA
S05_36061897	5	36061897	0.697884	0.0199336	1204	NA	NA	0.976863	NA
S05_36061951	5	36061951	0.697884	0.0199336	1204	NA	NA	0.976863	NA
S02_73741306	2	73741306	0.697887	0.318522	1204	NA	NA	0.976863	NA
S01_6457070	1	6457070	0.697923	0.0971761	1204	NA	NA	0.976863	NA
S07_64841380	7	64841380	0.697923	0.0253322	1204	NA	NA	0.976863	NA
S07_64841410	7	64841410	0.697923	0.0253322	1204	NA	NA	0.976863	NA
S01_61354110	1	61354110	0.69794	0.485465	1204	NA	NA	0.976863	NA
S01_62452734	1	62452734	0.697977	0.0348837	1204	NA	NA	0.976863	NA
S10_52236618	10	52236618	0.698021	0.380814	1204	NA	NA	0.976863	NA
S05_14462047	5	14462047	0.698044	0.0406977	1204	NA	NA	0.976863	NA
S02_68154208	2	68154208	0.698062	0.0274086	1204	NA	NA	0.976863	NA
S05_68997882	5	68997882	0.698101	0.0207641	1204	NA	NA	0.976863	NA
S05_68997888	5	68997888	0.698101	0.0207641	1204	NA	NA	0.976863	NA
S05_46665487	5	46665487	0.698109	0.0772425	1204	NA	NA	0.976863	NA
S06_47930980	6	47930980	0.698163	0.133721	1204	NA	NA	0.976863	NA
S06_47930986	6	47930986	0.698163	0.133721	1204	NA	NA	0.976863	NA
S08_49583223	8	49583223	0.698179	0.251246	1204	NA	NA	0.976863	NA
S06_56994924	6	56994924	0.698193	0.0622924	1204	NA	NA	0.976863	NA
S10_24397684	10	24397684	0.698223	0.0307309	1204	NA	NA	0.976863	NA
S01_72706111	1	72706111	0.698237	0.20598	1204	NA	NA	0.976863	NA
S09_46625195	9	46625195	0.698249	0.210133	1204	NA	NA	0.976863	NA
S02_57873590	2	57873590	0.698258	0.177326	1204	NA	NA	0.976863	NA
S09_44389771	9	44389771	0.698269	0.0552326	1204	NA	NA	0.976863	NA
S01_12633568	1	12633568	0.698289	0.176495	1204	NA	NA	0.976863	NA
S01_12633565	1	12633565	0.698289	0.176495	1204	NA	NA	0.976863	NA
S06_49760538	6	49760538	0.698318	0.0203488	1204	NA	NA	0.976863	NA
S05_65228235	5	65228235	0.698324	0.0257475	1204	NA	NA	0.976863	NA
S04_19694606	4	19694606	0.698335	0.0365449	1204	NA	NA	0.976863	NA
S07_57090876	7	57090876	0.698351	0.0975914	1204	NA	NA	0.976863	NA
S06_307729	6	307729	0.698361	0.335548	1204	NA	NA	0.976863	NA
S02_54616802	2	54616802	0.698366	0.105066	1204	NA	NA	0.976863	NA
S08_49092733	8	49092733	0.698369	0.0103821	1204	NA	NA	0.976863	NA
S08_3569063	8	3569063	0.69837	0.041113	1204	NA	NA	0.976863	NA
S03_62075592	3	62075592	0.698379	0.192691	1204	NA	NA	0.976863	NA
S07_64804172	7	64804172	0.698381	0.0203488	1204	NA	NA	0.976863	NA
S07_64804180	7	64804180	0.698381	0.0203488	1204	NA	NA	0.976863	NA
S07_64804199	7	64804199	0.698381	0.0203488	1204	NA	NA	0.976863	NA
S07_64804200	7	64804200	0.698381	0.0203488	1204	NA	NA	0.976863	NA
S05_47103463	5	47103463	0.698404	0.070598	1204	NA	NA	0.976863	NA
S05_47103466	5	47103466	0.698404	0.070598	1204	NA	NA	0.976863	NA
S05_47103486	5	47103486	0.698404	0.070598	1204	NA	NA	0.976863	NA
S01_74908697	1	74908697	0.698408	0.067691	1204	NA	NA	0.976863	NA
S09_56055736	9	56055736	0.698487	0.119186	1204	NA	NA	0.97691	NA
S06_1460347	6	1460347	0.6985	0.118355	1204	NA	NA	0.97691	NA
S08_19107873	8	19107873	0.698519	0.0440199	1204	NA	NA	0.97691	NA
S02_43538429	2	43538429	0.698537	0.0477575	1204	NA	NA	0.97691	NA
S02_43538426	2	43538426	0.698537	0.0477575	1204	NA	NA	0.97691	NA
S02_43538439	2	43538439	0.698537	0.0477575	1204	NA	NA	0.97691	NA
S03_70742593	3	70742593	0.698545	0.0901163	1204	NA	NA	0.97691	NA
S08_50630846	8	50630846	0.69857	0.305648	1204	NA	NA	0.976923	NA
S10_3316467	10	3316467	0.698649	0.137458	1204	NA	NA	0.97693	NA
S01_79860585	1	79860585	0.698652	0.0460963	1204	NA	NA	0.97693	NA
S07_56660930	7	56660930	0.698688	0.451412	1204	NA	NA	0.97693	NA
S08_1608726	8	1608726	0.69872	0.0153654	1204	NA	NA	0.97693	NA
S02_59049898	2	59049898	0.69872	0.0166113	1204	NA	NA	0.97693	NA
S02_573477	2	573477	0.698735	0.0531561	1204	NA	NA	0.97693	NA
S05_25503785	5	25503785	0.698754	0.0307309	1204	NA	NA	0.97693	NA
S03_70711178	3	70711178	0.698758	0.383306	1204	NA	NA	0.97693	NA
S03_70711190	3	70711190	0.698758	0.383306	1204	NA	NA	0.97693	NA
S03_70711191	3	70711191	0.698758	0.383306	1204	NA	NA	0.97693	NA
S01_60644439	1	60644439	0.698773	0.0116279	1204	NA	NA	0.97693	NA
S05_43746288	5	43746288	0.698779	0.0166113	1204	NA	NA	0.97693	NA
S09_6403031	9	6403031	0.698804	0.0452658	1204	NA	NA	0.97693	NA
S03_61992126	3	61992126	0.698825	0.158638	1204	NA	NA	0.97693	NA
S02_47407099	2	47407099	0.698889	0.0776578	1204	NA	NA	0.97693	NA
S07_2321687	7	2321687	0.698896	0.192691	1204	NA	NA	0.97693	NA
S07_2321705	7	2321705	0.698896	0.192691	1204	NA	NA	0.97693	NA
S09_57335781	9	57335781	0.698904	0.0593854	1204	NA	NA	0.97693	NA
S08_46431808	8	46431808	0.698906	0.171927	1204	NA	NA	0.97693	NA
S08_46431799	8	46431799	0.698906	0.171927	1204	NA	NA	0.97693	NA
S02_1790978	2	1790978	0.698926	0.0585548	1204	NA	NA	0.97693	NA
S02_1790983	2	1790983	0.698926	0.0585548	1204	NA	NA	0.97693	NA
S02_1790971	2	1790971	0.698926	0.0585548	1204	NA	NA	0.97693	NA
S05_69545477	5	69545477	0.698967	0.183555	1204	NA	NA	0.97693	NA
S08_3530294	8	3530294	0.698974	0.0178571	1204	NA	NA	0.97693	NA
S08_3530258	8	3530258	0.698974	0.0178571	1204	NA	NA	0.97693	NA
S08_3530300	8	3530300	0.698974	0.0178571	1204	NA	NA	0.97693	NA
S05_12847570	5	12847570	0.699029	0.0859635	1204	NA	NA	0.976962	NA
S05_56746041	5	56746041	0.699043	0.477575	1204	NA	NA	0.976962	NA
S03_56914961	3	56914961	0.699067	0.0884551	1204	NA	NA	0.976962	NA
S05_5219239	5	5219239	0.69907	0.212625	1204	NA	NA	0.976962	NA
S05_5219268	5	5219268	0.69907	0.212625	1204	NA	NA	0.976962	NA
S07_56762864	7	56762864	0.699085	0.041113	1204	NA	NA	0.976962	NA
S07_47040993	7	47040993	0.699121	0.0332226	1204	NA	NA	0.976987	NA
S05_62359216	5	62359216	0.699145	0.0564784	1204	NA	NA	0.976987	NA
S09_8273160	9	8273160	0.69918	0.0199336	1204	NA	NA	0.976987	NA
S04_27579463	4	27579463	0.699204	0.029485	1204	NA	NA	0.976987	NA
S10_4293970	10	4293970	0.699227	0.446013	1204	NA	NA	0.976987	NA
S10_47078575	10	47078575	0.699228	0.135382	1204	NA	NA	0.976987	NA
S03_14755617	3	14755617	0.699235	0.0402824	1204	NA	NA	0.976987	NA
S05_33945478	5	33945478	0.699236	0.0440199	1204	NA	NA	0.976987	NA
S05_40287640	5	40287640	0.699236	0.0440199	1204	NA	NA	0.976987	NA
S04_15250727	4	15250727	0.699275	0.0112126	1204	NA	NA	0.977019	NA
S10_11712815	10	11712815	0.699332	0.20598	1204	NA	NA	0.977079	NA
S09_17509537	9	17509537	0.699401	0.0236711	1204	NA	NA	0.977091	NA
S09_17509542	9	17509542	0.699401	0.0236711	1204	NA	NA	0.977091	NA
S02_55733137	2	55733137	0.699409	0.0153654	1204	NA	NA	0.977091	NA
S02_2989365	2	2989365	0.69943	0.0610465	1204	NA	NA	0.977091	NA
S02_2989383	2	2989383	0.69943	0.0610465	1204	NA	NA	0.977091	NA
S02_2989389	2	2989389	0.69943	0.0610465	1204	NA	NA	0.977091	NA
S08_49957010	8	49957010	0.699536	0.125415	1204	NA	NA	0.977143	NA
S10_49346199	10	49346199	0.699537	0.0498339	1204	NA	NA	0.977143	NA
S06_1669302	6	1669302	0.699557	0.0095515	1204	NA	NA	0.977143	NA
S03_42407650	3	42407650	0.699562	0.0980066	1204	NA	NA	0.977143	NA
S04_9773402	4	9773402	0.699562	0.0186877	1204	NA	NA	0.977143	NA
S04_9773417	4	9773417	0.699562	0.0186877	1204	NA	NA	0.977143	NA
S07_6671340	7	6671340	0.69957	0.491694	1204	NA	NA	0.977143	NA
S07_7358018	7	7358018	0.69964	0.0240864	1204	NA	NA	0.977214	NA
S05_55687681	5	55687681	0.699652	0.0174419	1204	NA	NA	0.977214	NA
S02_61325882	2	61325882	0.699665	0.0170266	1204	NA	NA	0.977214	NA
S02_60985327	2	60985327	0.699689	0.162791	1204	NA	NA	0.977226	NA
S06_54754389	6	54754389	0.699711	0.100083	1204	NA	NA	0.977233	NA
S08_52096875	8	52096875	0.699738	0.0548173	1204	NA	NA	0.977233	NA
S08_52096906	8	52096906	0.699738	0.0548173	1204	NA	NA	0.977233	NA
S04_54864250	4	54864250	0.699753	0.411545	1204	NA	NA	0.977234	NA
S08_61395979	8	61395979	0.699804	0.0361296	1204	NA	NA	0.97727	NA
S01_60963486	1	60963486	0.699824	0.0240864	1204	NA	NA	0.97727	NA
S08_34418183	8	34418183	0.699892	0.0145349	1204	NA	NA	0.97727	NA
S01_12769244	1	12769244	0.699896	0.186462	1204	NA	NA	0.97727	NA
S10_33902826	10	33902826	0.699924	0.254153	1204	NA	NA	0.97727	NA
S05_5172412	5	5172412	0.699965	0.378322	1204	NA	NA	0.97727	NA
S09_8501092	9	8501092	0.699979	0.388704	1204	NA	NA	0.97727	NA
S03_55212655	3	55212655	0.699981	0.0236711	1204	NA	NA	0.97727	NA
S01_63526342	1	63526342	0.699982	0.0672757	1204	NA	NA	0.97727	NA
S03_45525478	3	45525478	0.699983	0.0490033	1204	NA	NA	0.97727	NA
S03_45525426	3	45525426	0.699983	0.0490033	1204	NA	NA	0.97727	NA
S03_1798450	3	1798450	0.700007	0.0984219	1204	NA	NA	0.97727	NA
S03_1798463	3	1798463	0.700007	0.0984219	1204	NA	NA	0.97727	NA
S08_48881575	8	48881575	0.700014	0.107143	1204	NA	NA	0.97727	NA
S08_48881549	8	48881549	0.700014	0.107143	1204	NA	NA	0.97727	NA
S01_36798014	1	36798014	0.700016	0.0215947	1204	NA	NA	0.97727	NA
S05_336271	5	336271	0.700061	0.11088	1204	NA	NA	0.977312	NA
S02_51033112	2	51033112	0.700079	0.157392	1204	NA	NA	0.977316	NA
S02_69807630	2	69807630	0.700111	0.16113	1204	NA	NA	0.977325	NA
S10_40955743	10	40955743	0.700163	0.0269934	1204	NA	NA	0.977325	NA
S09_47118536	9	47118536	0.70017	0.0203488	1204	NA	NA	0.977325	NA
S03_26123642	3	26123642	0.700249	0.263289	1204	NA	NA	0.977325	NA
S03_26123672	3	26123672	0.700249	0.263289	1204	NA	NA	0.977325	NA
S07_8472445	7	8472445	0.700319	0.0228405	1204	NA	NA	0.977325	NA
S07_8472443	7	8472443	0.700319	0.0228405	1204	NA	NA	0.977325	NA
S09_13481264	9	13481264	0.700332	0.0519103	1204	NA	NA	0.977325	NA
S08_50232237	8	50232237	0.700345	0.0257475	1204	NA	NA	0.977325	NA
S02_65790176	2	65790176	0.700368	0.221346	1204	NA	NA	0.977325	NA
S06_52654489	6	52654489	0.700387	0.0149502	1204	NA	NA	0.977325	NA
S10_49881919	10	49881919	0.700392	0.166528	1204	NA	NA	0.977325	NA
S05_69624240	5	69624240	0.700394	0.495432	1204	NA	NA	0.977325	NA
S02_69472852	2	69472852	0.700395	0.121262	1204	NA	NA	0.977325	NA
S03_60220347	3	60220347	0.700407	0.0984219	1204	NA	NA	0.977325	NA
S01_48021648	1	48021648	0.700444	0.0539867	1204	NA	NA	0.977325	NA
S03_8081397	3	8081397	0.700447	0.0901163	1204	NA	NA	0.977325	NA
S05_5582424	5	5582424	0.700448	0.0377907	1204	NA	NA	0.977325	NA
S03_33513707	3	33513707	0.700493	0.0697674	1204	NA	NA	0.977325	NA
S02_53365277	2	53365277	0.700503	0.0448505	1204	NA	NA	0.977325	NA
S05_29690615	5	29690615	0.700513	0.038206	1204	NA	NA	0.977325	NA
S01_68521104	1	68521104	0.700513	0.0431894	1204	NA	NA	0.977325	NA
S05_9222199	5	9222199	0.700517	0.0303156	1204	NA	NA	0.977325	NA
S07_8857076	7	8857076	0.700533	0.0245017	1204	NA	NA	0.977325	NA
S09_31665434	9	31665434	0.700601	0.0186877	1204	NA	NA	0.977325	NA
S08_39374647	8	39374647	0.700621	0.0793189	1204	NA	NA	0.977325	NA
S05_17549378	5	17549378	0.700632	0.057309	1204	NA	NA	0.977325	NA
S03_63820390	3	63820390	0.700636	0.0423588	1204	NA	NA	0.977325	NA
S05_67756487	5	67756487	0.70064	0.341777	1204	NA	NA	0.977325	NA
S10_2673771	10	2673771	0.700742	0.0710133	1204	NA	NA	0.977325	NA
S09_8760712	9	8760712	0.700749	0.0452658	1204	NA	NA	0.977325	NA
S03_34442879	3	34442879	0.700786	0.0818106	1204	NA	NA	0.977325	NA
S10_51805351	10	51805351	0.700799	0.0959302	1204	NA	NA	0.977325	NA
S10_51805354	10	51805354	0.700799	0.0959302	1204	NA	NA	0.977325	NA
S10_51805397	10	51805397	0.700799	0.0959302	1204	NA	NA	0.977325	NA
S02_3054538	2	3054538	0.700806	0.204319	1204	NA	NA	0.977325	NA
S06_57181882	6	57181882	0.700858	0.0199336	1204	NA	NA	0.977325	NA
S01_66096624	1	66096624	0.700858	0.371262	1204	NA	NA	0.977325	NA
S01_66096595	1	66096595	0.700858	0.371262	1204	NA	NA	0.977325	NA
S05_9504881	5	9504881	0.700859	0.0141196	1204	NA	NA	0.977325	NA
S04_9371716	4	9371716	0.700866	0.159468	1204	NA	NA	0.977325	NA
S07_3409104	7	3409104	0.700891	0.0564784	1204	NA	NA	0.977325	NA
S01_66986659	1	66986659	0.700903	0.0174419	1204	NA	NA	0.977325	NA
S06_54594772	6	54594772	0.701006	0.184801	1204	NA	NA	0.977325	NA
S06_4063118	6	4063118	0.701037	0.214286	1204	NA	NA	0.977325	NA
S09_43217176	9	43217176	0.701043	0.188953	1204	NA	NA	0.977325	NA
S04_16702082	4	16702082	0.701045	0.0568937	1204	NA	NA	0.977325	NA
S05_63718428	5	63718428	0.701088	0.402409	1204	NA	NA	0.977325	NA
S07_58005677	7	58005677	0.701108	0.0290698	1204	NA	NA	0.977325	NA
S04_7922737	4	7922737	0.701109	0.019103	1204	NA	NA	0.977325	NA
S01_23121937	1	23121937	0.70111	0.0290698	1204	NA	NA	0.977325	NA
S01_78816556	1	78816556	0.701133	0.02201	1204	NA	NA	0.977325	NA
S01_78816565	1	78816565	0.701133	0.02201	1204	NA	NA	0.977325	NA
S01_78818670	1	78818670	0.701133	0.02201	1204	NA	NA	0.977325	NA
S03_12106003	3	12106003	0.701143	0.24211	1204	NA	NA	0.977325	NA
S03_10644584	3	10644584	0.701143	0.00789037	1204	NA	NA	0.977325	NA
S09_32819350	9	32819350	0.701156	0.0290698	1204	NA	NA	0.977325	NA
S03_8668381	3	8668381	0.701173	0.0369601	1204	NA	NA	0.977325	NA
S03_8668393	3	8668393	0.701173	0.0369601	1204	NA	NA	0.977325	NA
S02_6808480	2	6808480	0.701205	0.126246	1204	NA	NA	0.977325	NA
S10_47078606	10	47078606	0.701208	0.134551	1204	NA	NA	0.977325	NA
S10_47078607	10	47078607	0.701208	0.134551	1204	NA	NA	0.977325	NA
S02_72359929	2	72359929	0.701247	0.0801495	1204	NA	NA	0.977325	NA
S09_13505031	9	13505031	0.701284	0.0215947	1204	NA	NA	0.977325	NA
S10_48797583	10	48797583	0.701298	0.0116279	1204	NA	NA	0.977325	NA
S07_17371316	7	17371316	0.701314	0.295681	1204	NA	NA	0.977325	NA
S03_8829133	3	8829133	0.701349	0.0818106	1204	NA	NA	0.977325	NA
S01_67400508	1	67400508	0.70138	0.499169	1204	NA	NA	0.977325	NA
S10_55776429	10	55776429	0.701387	0.194352	1204	NA	NA	0.977325	NA
S06_33733587	6	33733587	0.701399	0.146595	1204	NA	NA	0.977325	NA
S08_59689208	8	59689208	0.70142	0.31603	1204	NA	NA	0.977325	NA
S01_30937966	1	30937966	0.701426	0.0299003	1204	NA	NA	0.977325	NA
S01_30938009	1	30938009	0.701426	0.0299003	1204	NA	NA	0.977325	NA
S04_38453785	4	38453785	0.701438	0.0128738	1204	NA	NA	0.977325	NA
S08_52516256	8	52516256	0.701472	0.0456811	1204	NA	NA	0.977325	NA
S02_11931077	2	11931077	0.701503	0.210548	1204	NA	NA	0.977325	NA
S03_56533820	3	56533820	0.701503	0.475498	1204	NA	NA	0.977325	NA
S03_61740734	3	61740734	0.701516	0.119186	1204	NA	NA	0.977325	NA
S01_9697355	1	9697355	0.701522	0.269103	1204	NA	NA	0.977325	NA
S08_22289852	8	22289852	0.701524	0.0465116	1204	NA	NA	0.977325	NA
S06_55103264	6	55103264	0.701547	0.0452658	1204	NA	NA	0.977325	NA
S03_9972144	3	9972144	0.70155	0.127492	1204	NA	NA	0.977325	NA
S09_57556255	9	57556255	0.701564	0.02201	1204	NA	NA	0.977325	NA
S07_56779447	7	56779447	0.701566	0.0215947	1204	NA	NA	0.977325	NA
S07_56787406	7	56787406	0.701566	0.0215947	1204	NA	NA	0.977325	NA
S07_56779429	7	56779429	0.701566	0.0215947	1204	NA	NA	0.977325	NA
S07_56787388	7	56787388	0.701566	0.0215947	1204	NA	NA	0.977325	NA
S07_56787408	7	56787408	0.701566	0.0215947	1204	NA	NA	0.977325	NA
S05_4973300	5	4973300	0.701568	0.0440199	1204	NA	NA	0.977325	NA
S06_56807040	6	56807040	0.701571	0.051495	1204	NA	NA	0.977325	NA
S09_4408854	9	4408854	0.70158	0.0701827	1204	NA	NA	0.977325	NA
S07_63522619	7	63522619	0.701588	0.0427741	1204	NA	NA	0.977325	NA
S05_1000222	5	1000222	0.701607	0.0498339	1204	NA	NA	0.977325	NA
S05_1000224	5	1000224	0.701607	0.0498339	1204	NA	NA	0.977325	NA
S07_2812323	7	2812323	0.701613	0.215116	1204	NA	NA	0.977325	NA
S07_2812353	7	2812353	0.701613	0.215116	1204	NA	NA	0.977325	NA
S03_3294267	3	3294267	0.701667	0.0560631	1204	NA	NA	0.977325	NA
S06_1373424	6	1373424	0.701667	0.2799	1204	NA	NA	0.977325	NA
S06_53305360	6	53305360	0.701668	0.0245017	1204	NA	NA	0.977325	NA
S03_19568176	3	19568176	0.701683	0.119186	1204	NA	NA	0.977325	NA
S02_42194912	2	42194912	0.701705	0.0469269	1204	NA	NA	0.977325	NA
S02_42194883	2	42194883	0.701705	0.0469269	1204	NA	NA	0.977325	NA
S01_54693565	1	54693565	0.701705	0.0299003	1204	NA	NA	0.977325	NA
S10_35343075	10	35343075	0.701727	0.0593854	1204	NA	NA	0.977325	NA
S09_1086331	9	1086331	0.701738	0.373754	1204	NA	NA	0.977325	NA
S10_14887644	10	14887644	0.701739	0.122924	1204	NA	NA	0.977325	NA
S07_25472693	7	25472693	0.701749	0.0938538	1204	NA	NA	0.977325	NA
S02_72720824	2	72720824	0.701775	0.00747508	1204	NA	NA	0.977325	NA
S02_72720785	2	72720785	0.701775	0.00747508	1204	NA	NA	0.977325	NA
S01_64737895	1	64737895	0.701776	0.0307309	1204	NA	NA	0.977325	NA
S01_64737879	1	64737879	0.701776	0.0307309	1204	NA	NA	0.977325	NA
S03_56739715	3	56739715	0.701777	0.291944	1204	NA	NA	0.977325	NA
S04_56586085	4	56586085	0.701832	0.0095515	1204	NA	NA	0.977325	NA
S05_71445237	5	71445237	0.701833	0.0228405	1204	NA	NA	0.977325	NA
S01_12110801	1	12110801	0.701838	0.0232558	1204	NA	NA	0.977325	NA
S10_147613	10	147613	0.701842	0.0261628	1204	NA	NA	0.977325	NA
S02_57797411	2	57797411	0.701843	0.0452658	1204	NA	NA	0.977325	NA
S08_48729523	8	48729523	0.701853	0.0282392	1204	NA	NA	0.977325	NA
S04_34640423	4	34640423	0.701857	0.016196	1204	NA	NA	0.977325	NA
S09_1746622	9	1746622	0.701861	0.0444352	1204	NA	NA	0.977325	NA
S05_35464962	5	35464962	0.701935	0.029485	1204	NA	NA	0.97733	NA
S01_11056283	1	11056283	0.701941	0.0477575	1204	NA	NA	0.97733	NA
S07_7945875	7	7945875	0.701951	0.181478	1204	NA	NA	0.97733	NA
S07_10969022	7	10969022	0.701985	0.0564784	1204	NA	NA	0.97733	NA
S09_6769764	9	6769764	0.702023	0.447259	1204	NA	NA	0.97733	NA
S08_25287169	8	25287169	0.702053	0.0448505	1204	NA	NA	0.97733	NA
S02_4758794	2	4758794	0.702054	0.0627076	1204	NA	NA	0.97733	NA
S10_32542846	10	32542846	0.702057	0.0141196	1204	NA	NA	0.97733	NA
S06_50932989	6	50932989	0.702064	0.280731	1204	NA	NA	0.97733	NA
S06_61234616	6	61234616	0.702072	0.048588	1204	NA	NA	0.97733	NA
S08_6280461	8	6280461	0.702074	0.0481728	1204	NA	NA	0.97733	NA
S06_47268219	6	47268219	0.702083	0.210133	1204	NA	NA	0.97733	NA
S04_34775234	4	34775234	0.702101	0.0282392	1204	NA	NA	0.97733	NA
S01_58925786	1	58925786	0.702102	0.112957	1204	NA	NA	0.97733	NA
S01_58925791	1	58925791	0.702102	0.112957	1204	NA	NA	0.97733	NA
S01_58925819	1	58925819	0.702102	0.112957	1204	NA	NA	0.97733	NA
S05_57052578	5	57052578	0.702138	0.176495	1204	NA	NA	0.977358	NA
S03_61696209	3	61696209	0.702151	0.149917	1204	NA	NA	0.977358	NA
S06_54403226	6	54403226	0.702173	0.133721	1204	NA	NA	0.977367	NA
S01_73884944	1	73884944	0.702233	0.145764	1204	NA	NA	0.977409	NA
S01_13831037	1	13831037	0.702239	0.359635	1204	NA	NA	0.977409	NA
S04_33880019	4	33880019	0.702247	0.057309	1204	NA	NA	0.977409	NA
S02_924683	2	924683	0.702271	0.0519103	1204	NA	NA	0.977422	NA
S05_57125931	5	57125931	0.702297	0.0377907	1204	NA	NA	0.977437	NA
S06_30071750	6	30071750	0.702321	0.206811	1204	NA	NA	0.977437	NA
S08_38161108	8	38161108	0.702327	0.0452658	1204	NA	NA	0.977437	NA
S03_54476284	3	54476284	0.702342	0.151993	1204	NA	NA	0.977439	NA
S05_16054268	5	16054268	0.702397	0.160299	1204	NA	NA	0.977487	NA
S01_12921025	1	12921025	0.702418	0.426495	1204	NA	NA	0.977487	NA
S02_40372616	2	40372616	0.702422	0.137458	1204	NA	NA	0.977487	NA
S01_67561970	1	67561970	0.70244	0.0469269	1204	NA	NA	0.977492	NA
S06_25603528	6	25603528	0.702467	0.0344684	1204	NA	NA	0.977498	NA
S06_51252057	6	51252057	0.702493	0.0506645	1204	NA	NA	0.977498	NA
S04_7301274	4	7301274	0.702495	0.133721	1204	NA	NA	0.977498	NA
S09_1184679	9	1184679	0.702503	0.0253322	1204	NA	NA	0.977498	NA
S02_54502351	2	54502351	0.702547	0.0577243	1204	NA	NA	0.977528	NA
S07_41050515	7	41050515	0.702575	0.0809801	1204	NA	NA	0.977528	NA
S05_5785477	5	5785477	0.702581	0.254568	1204	NA	NA	0.977528	NA
S10_15659465	10	15659465	0.702597	0.0722591	1204	NA	NA	0.977528	NA
S01_10808351	1	10808351	0.702637	0.362126	1204	NA	NA	0.977528	NA
S05_27549075	5	27549075	0.702665	0.374585	1204	NA	NA	0.977528	NA
S03_58394865	3	58394865	0.70268	0.0560631	1204	NA	NA	0.977528	NA
S08_8169637	8	8169637	0.702687	0.00747508	1204	NA	NA	0.977528	NA
S02_58863877	2	58863877	0.702705	0.344684	1204	NA	NA	0.977528	NA
S06_11539675	6	11539675	0.702786	0.0394518	1204	NA	NA	0.977528	NA
S05_61100367	5	61100367	0.702792	0.0257475	1204	NA	NA	0.977528	NA
S03_231739	3	231739	0.702819	0.0340532	1204	NA	NA	0.977528	NA
S08_59144927	8	59144927	0.702825	0.0257475	1204	NA	NA	0.977528	NA
S09_51061908	9	51061908	0.702854	0.0170266	1204	NA	NA	0.977528	NA
S03_59185292	3	59185292	0.702862	0.00539867	1204	NA	NA	0.977528	NA
S10_8955266	10	8955266	0.702874	0.0490033	1204	NA	NA	0.977528	NA
S01_11197374	1	11197374	0.702917	0.184385	1204	NA	NA	0.977528	NA
S04_38770506	4	38770506	0.702925	0.0195183	1204	NA	NA	0.977528	NA
S04_38770533	4	38770533	0.702925	0.0195183	1204	NA	NA	0.977528	NA
S09_49657757	9	49657757	0.702964	0.0170266	1204	NA	NA	0.977528	NA
S05_55307235	5	55307235	0.702982	0.136213	1204	NA	NA	0.977528	NA
S09_51372756	9	51372756	0.703029	0.00664452	1204	NA	NA	0.977528	NA
S06_8237012	6	8237012	0.703039	0.0481728	1204	NA	NA	0.977528	NA
S08_58760793	8	58760793	0.703102	0.0332226	1204	NA	NA	0.977528	NA
S04_4067650	4	4067650	0.703124	0.126661	1204	NA	NA	0.977528	NA
S04_3923615	4	3923615	0.703148	0.122508	1204	NA	NA	0.977528	NA
S02_65811873	2	65811873	0.703165	0.348422	1204	NA	NA	0.977528	NA
S05_15728766	5	15728766	0.703191	0.0344684	1204	NA	NA	0.977528	NA
S03_67689756	3	67689756	0.703197	0.203904	1204	NA	NA	0.977528	NA
S03_60693965	3	60693965	0.703213	0.0917774	1204	NA	NA	0.977528	NA
S04_5097925	4	5097925	0.703243	0.016196	1204	NA	NA	0.977528	NA
S01_28209675	1	28209675	0.703245	0.327243	1204	NA	NA	0.977528	NA
S02_11012819	2	11012819	0.703246	0.133721	1204	NA	NA	0.977528	NA
S02_11012822	2	11012822	0.703246	0.133721	1204	NA	NA	0.977528	NA
S03_67099466	3	67099466	0.703345	0.0390365	1204	NA	NA	0.977528	NA
S03_51441367	3	51441367	0.703367	0.0992525	1204	NA	NA	0.977528	NA
S04_33501540	4	33501540	0.703372	0.0120432	1204	NA	NA	0.977528	NA
S01_3540122	1	3540122	0.703446	0.0639535	1204	NA	NA	0.977528	NA
S01_3540174	1	3540174	0.703446	0.0639535	1204	NA	NA	0.977528	NA
S01_80616949	1	80616949	0.703458	0.0876246	1204	NA	NA	0.977528	NA
S05_9000229	5	9000229	0.703477	0.0959302	1204	NA	NA	0.977528	NA
S09_51223926	9	51223926	0.703488	0.0436047	1204	NA	NA	0.977528	NA
S04_2999765	4	2999765	0.703504	0.0402824	1204	NA	NA	0.977528	NA
S03_31313651	3	31313651	0.703506	0.0265781	1204	NA	NA	0.977528	NA
S10_48092215	10	48092215	0.703508	0.200997	1204	NA	NA	0.977528	NA
S02_48897216	2	48897216	0.703564	0.0120432	1204	NA	NA	0.977528	NA
S09_38362969	9	38362969	0.703585	0.00996678	1204	NA	NA	0.977528	NA
S05_33767868	5	33767868	0.703592	0.109219	1204	NA	NA	0.977528	NA
S02_18226946	2	18226946	0.703595	0.057309	1204	NA	NA	0.977528	NA
S06_27922925	6	27922925	0.703608	0.149086	1204	NA	NA	0.977528	NA
S05_26203620	5	26203620	0.703613	0.0490033	1204	NA	NA	0.977528	NA
S01_14963759	1	14963759	0.703616	0.032392	1204	NA	NA	0.977528	NA
S09_32088185	9	32088185	0.703649	0.0664452	1204	NA	NA	0.977528	NA
S09_564198	9	564198	0.703654	0.499169	1204	NA	NA	0.977528	NA
S02_66448740	2	66448740	0.703658	0.165698	1204	NA	NA	0.977528	NA
S07_62904107	7	62904107	0.703673	0.0477575	1204	NA	NA	0.977528	NA
S07_62904122	7	62904122	0.703673	0.0477575	1204	NA	NA	0.977528	NA
S02_15614909	2	15614909	0.703689	0.269103	1204	NA	NA	0.977528	NA
S03_55041334	3	55041334	0.70369	0.0120432	1204	NA	NA	0.977528	NA
S02_68154221	2	68154221	0.703725	0.0286545	1204	NA	NA	0.977528	NA
S03_56886168	3	56886168	0.703754	0.177741	1204	NA	NA	0.977528	NA
S05_24206827	5	24206827	0.703771	0.0431894	1204	NA	NA	0.977528	NA
S08_49006898	8	49006898	0.703775	0.249169	1204	NA	NA	0.977528	NA
S05_35035622	5	35035622	0.703779	0.0128738	1204	NA	NA	0.977528	NA
S03_3063120	3	3063120	0.7038	0.0315615	1204	NA	NA	0.977528	NA
S05_38692544	5	38692544	0.703802	0.0452658	1204	NA	NA	0.977528	NA
S10_59633566	10	59633566	0.703807	0.092608	1204	NA	NA	0.977528	NA
S02_26714731	2	26714731	0.703816	0.0415282	1204	NA	NA	0.977528	NA
S02_24861288	2	24861288	0.703817	0.0606312	1204	NA	NA	0.977528	NA
S08_58175881	8	58175881	0.703821	0.125831	1204	NA	NA	0.977528	NA
S08_53609295	8	53609295	0.703829	0.0182724	1204	NA	NA	0.977528	NA
S02_20193341	2	20193341	0.70384	0.112542	1204	NA	NA	0.977528	NA
S03_60582529	3	60582529	0.70385	0.416944	1204	NA	NA	0.977528	NA
S10_7523923	10	7523923	0.703851	0.0606312	1204	NA	NA	0.977528	NA
S10_7523924	10	7523924	0.703851	0.0606312	1204	NA	NA	0.977528	NA
S10_7523929	10	7523929	0.703851	0.0606312	1204	NA	NA	0.977528	NA
S01_3927867	1	3927867	0.703893	0.0822259	1204	NA	NA	0.977528	NA
S01_3927877	1	3927877	0.703893	0.0822259	1204	NA	NA	0.977528	NA
S07_25966331	7	25966331	0.703918	0.0809801	1204	NA	NA	0.977528	NA
S04_5994642	4	5994642	0.703936	0.057309	1204	NA	NA	0.977528	NA
S07_62124597	7	62124597	0.703937	0.442691	1204	NA	NA	0.977528	NA
S04_39552155	4	39552155	0.703957	0.283223	1204	NA	NA	0.977528	NA
S02_40835756	2	40835756	0.703959	0.0149502	1204	NA	NA	0.977528	NA
S08_22275530	8	22275530	0.703993	0.0224252	1204	NA	NA	0.977528	NA
S03_59195130	3	59195130	0.704003	0.255399	1204	NA	NA	0.977528	NA
S07_62396969	7	62396969	0.704033	0.440615	1204	NA	NA	0.977528	NA
S08_48808584	8	48808584	0.704036	0.0228405	1204	NA	NA	0.977528	NA
S04_63449958	4	63449958	0.70405	0.0892857	1204	NA	NA	0.977528	NA
S04_63449986	4	63449986	0.70405	0.0892857	1204	NA	NA	0.977528	NA
S04_63449991	4	63449991	0.70405	0.0892857	1204	NA	NA	0.977528	NA
S04_63449978	4	63449978	0.70405	0.0892857	1204	NA	NA	0.977528	NA
S01_33124621	1	33124621	0.704051	0.0116279	1204	NA	NA	0.977528	NA
S09_781745	9	781745	0.704052	0.0901163	1204	NA	NA	0.977528	NA
S05_21440314	5	21440314	0.704071	0.126661	1204	NA	NA	0.977528	NA
S04_63492416	4	63492416	0.704101	0.122924	1204	NA	NA	0.977528	NA
S03_5998232	3	5998232	0.704114	0.0473422	1204	NA	NA	0.977528	NA
S09_52020262	9	52020262	0.704115	0.425664	1204	NA	NA	0.977528	NA
S05_69960182	5	69960182	0.704129	0.0448505	1204	NA	NA	0.977528	NA
S05_45455790	5	45455790	0.704141	0.0282392	1204	NA	NA	0.977528	NA
S02_24375463	2	24375463	0.704158	0.0714286	1204	NA	NA	0.977528	NA
S07_8950314	7	8950314	0.704164	0.0456811	1204	NA	NA	0.977528	NA
S08_59454932	8	59454932	0.704255	0.0153654	1204	NA	NA	0.977528	NA
S05_38866936	5	38866936	0.704269	0.0568937	1204	NA	NA	0.977528	NA
S03_30912004	3	30912004	0.704298	0.0469269	1204	NA	NA	0.977528	NA
S03_3290315	3	3290315	0.704311	0.0585548	1204	NA	NA	0.977528	NA
S08_26313754	8	26313754	0.704325	0.0211794	1204	NA	NA	0.977528	NA
S04_64462991	4	64462991	0.70434	0.103405	1204	NA	NA	0.977528	NA
S04_43594629	4	43594629	0.704378	0.0406977	1204	NA	NA	0.977528	NA
S01_62508819	1	62508819	0.704384	0.0166113	1204	NA	NA	0.977528	NA
S07_3136609	7	3136609	0.704396	0.127907	1204	NA	NA	0.977528	NA
S08_58329358	8	58329358	0.704413	0.0631229	1204	NA	NA	0.977528	NA
S05_25731628	5	25731628	0.704432	0.0261628	1204	NA	NA	0.977528	NA
S03_53804772	3	53804772	0.704473	0.483804	1204	NA	NA	0.977528	NA
S05_1172570	5	1172570	0.704478	0.142442	1204	NA	NA	0.977528	NA
S04_65045548	4	65045548	0.70448	0.0589701	1204	NA	NA	0.977528	NA
S02_74344594	2	74344594	0.704486	0.226329	1204	NA	NA	0.977528	NA
S01_15819432	1	15819432	0.704507	0.0137043	1204	NA	NA	0.977528	NA
S07_30649627	7	30649627	0.704511	0.029485	1204	NA	NA	0.977528	NA
S07_30649610	7	30649610	0.704511	0.029485	1204	NA	NA	0.977528	NA
S07_30649611	7	30649611	0.704511	0.029485	1204	NA	NA	0.977528	NA
S10_47598827	10	47598827	0.704514	0.0174419	1204	NA	NA	0.977528	NA
S09_52569912	9	52569912	0.704529	0.313953	1204	NA	NA	0.977528	NA
S09_19497244	9	19497244	0.704538	0.451412	1204	NA	NA	0.977528	NA
S08_52038228	8	52038228	0.704548	0.100914	1204	NA	NA	0.977528	NA
S01_995964	1	995964	0.704578	0.278239	1204	NA	NA	0.977528	NA
S05_6826959	5	6826959	0.704584	0.032392	1204	NA	NA	0.977528	NA
S01_64278628	1	64278628	0.704585	0.480482	1204	NA	NA	0.977528	NA
S04_49226488	4	49226488	0.704587	0.0186877	1204	NA	NA	0.977528	NA
S08_4104635	8	4104635	0.704593	0.0170266	1204	NA	NA	0.977528	NA
S09_8407475	9	8407475	0.704601	0.100914	1204	NA	NA	0.977528	NA
S08_54516918	8	54516918	0.704606	0.14701	1204	NA	NA	0.977528	NA
S03_52297488	3	52297488	0.704612	0.086794	1204	NA	NA	0.977528	NA
S07_8116265	7	8116265	0.704622	0.083887	1204	NA	NA	0.977528	NA
S10_12939578	10	12939578	0.704629	0.100083	1204	NA	NA	0.977528	NA
S08_39258923	8	39258923	0.704644	0.115033	1204	NA	NA	0.977528	NA
S03_7856347	3	7856347	0.704653	0.0477575	1204	NA	NA	0.977528	NA
S02_73708839	2	73708839	0.704674	0.283638	1204	NA	NA	0.977528	NA
S02_73708825	2	73708825	0.704674	0.283638	1204	NA	NA	0.977528	NA
S06_50925319	6	50925319	0.704689	0.394518	1204	NA	NA	0.977528	NA
S06_50925320	6	50925320	0.704689	0.394518	1204	NA	NA	0.977528	NA
S07_3745217	7	3745217	0.704716	0.016196	1204	NA	NA	0.977528	NA
S07_6223938	7	6223938	0.704721	0.160299	1204	NA	NA	0.977528	NA
S03_18715657	3	18715657	0.70473	0.0211794	1204	NA	NA	0.977528	NA
S04_8244898	4	8244898	0.704734	0.0236711	1204	NA	NA	0.977528	NA
S04_8244940	4	8244940	0.704734	0.0236711	1204	NA	NA	0.977528	NA
S04_42785400	4	42785400	0.704734	0.0394518	1204	NA	NA	0.977528	NA
S02_72517188	2	72517188	0.704742	0.0606312	1204	NA	NA	0.977528	NA
S03_69052976	3	69052976	0.704755	0.0336379	1204	NA	NA	0.977528	NA
S05_62500251	5	62500251	0.704794	0.223422	1204	NA	NA	0.977528	NA
S05_62500256	5	62500256	0.704794	0.223422	1204	NA	NA	0.977528	NA
S05_62500257	5	62500257	0.704794	0.223422	1204	NA	NA	0.977528	NA
S05_62500275	5	62500275	0.704794	0.223422	1204	NA	NA	0.977528	NA
S09_233426	9	233426	0.704825	0.145764	1204	NA	NA	0.977528	NA
S08_6142111	8	6142111	0.704834	0.0286545	1204	NA	NA	0.977528	NA
S08_6142056	8	6142056	0.704834	0.0286545	1204	NA	NA	0.977528	NA
S08_6142090	8	6142090	0.704834	0.0286545	1204	NA	NA	0.977528	NA
S08_17809455	8	17809455	0.704864	0.00498339	1204	NA	NA	0.977538	NA
S03_54865214	3	54865214	0.704871	0.0693522	1204	NA	NA	0.977538	NA
S06_50843556	6	50843556	0.704904	0.0622924	1204	NA	NA	0.977563	NA
S04_3153618	4	3153618	0.70492	0.285714	1204	NA	NA	0.977565	NA
S04_4638994	4	4638994	0.704946	0.318106	1204	NA	NA	0.977568	NA
S04_43909670	4	43909670	0.704952	0.02201	1204	NA	NA	0.977568	NA
S03_56025821	3	56025821	0.704971	0.0560631	1204	NA	NA	0.977574	NA
S03_21165973	3	21165973	0.704988	0.0332226	1204	NA	NA	0.977577	NA
S03_27567878	3	27567878	0.705004	0.0473422	1204	NA	NA	0.977579	NA
S04_12230186	4	12230186	0.70502	0.0465116	1204	NA	NA	0.97758	NA
S02_59745664	2	59745664	0.705119	0.0145349	1204	NA	NA	0.977613	NA
S06_30192891	6	30192891	0.70512	0.0527409	1204	NA	NA	0.977613	NA
S01_31248773	1	31248773	0.705153	0.00872093	1204	NA	NA	0.977613	NA
S09_1094775	9	1094775	0.705161	0.30897	1204	NA	NA	0.977613	NA
S07_21765832	7	21765832	0.705185	0.0257475	1204	NA	NA	0.977613	NA
S07_21765816	7	21765816	0.705185	0.0257475	1204	NA	NA	0.977613	NA
S07_21765859	7	21765859	0.705185	0.0257475	1204	NA	NA	0.977613	NA
S07_51224059	7	51224059	0.705195	0.106728	1204	NA	NA	0.977613	NA
S10_49526777	10	49526777	0.705223	0.0182724	1204	NA	NA	0.977613	NA
S08_9648455	8	9648455	0.705258	0.111711	1204	NA	NA	0.977613	NA
S08_50628962	8	50628962	0.705259	0.309801	1204	NA	NA	0.977613	NA
S05_63955732	5	63955732	0.705269	0.041113	1204	NA	NA	0.977613	NA
S10_12869719	10	12869719	0.705277	0.0282392	1204	NA	NA	0.977613	NA
S06_8211289	6	8211289	0.705299	0.0319767	1204	NA	NA	0.977613	NA
S07_6437580	7	6437580	0.705319	0.156977	1204	NA	NA	0.977613	NA
S03_67099441	3	67099441	0.70532	0.0224252	1204	NA	NA	0.977613	NA
S07_32674792	7	32674792	0.705331	0.0805648	1204	NA	NA	0.977613	NA
S02_69754590	2	69754590	0.705348	0.121678	1204	NA	NA	0.977613	NA
S03_3029829	3	3029829	0.705354	0.032392	1204	NA	NA	0.977613	NA
S03_13102574	3	13102574	0.705362	0.00996678	1204	NA	NA	0.977613	NA
S10_57940759	10	57940759	0.705388	0.057309	1204	NA	NA	0.977613	NA
S08_46410369	8	46410369	0.705405	0.0249169	1204	NA	NA	0.977613	NA
S01_79485277	1	79485277	0.705417	0.327243	1204	NA	NA	0.977613	NA
S06_41271933	6	41271933	0.705418	0.24294	1204	NA	NA	0.977613	NA
S06_41271945	6	41271945	0.705418	0.24294	1204	NA	NA	0.977613	NA
S08_44749998	8	44749998	0.705448	0.0274086	1204	NA	NA	0.977613	NA
S04_15641417	4	15641417	0.705449	0.0112126	1204	NA	NA	0.977613	NA
S03_41810363	3	41810363	0.705465	0.0174419	1204	NA	NA	0.977613	NA
S08_36207431	8	36207431	0.70548	0.163206	1204	NA	NA	0.977613	NA
S07_25689101	7	25689101	0.705488	0.0211794	1204	NA	NA	0.977613	NA
S09_52900571	9	52900571	0.705523	0.0813953	1204	NA	NA	0.977621	NA
S04_14773150	4	14773150	0.705528	0.0398671	1204	NA	NA	0.977621	NA
S09_58208674	9	58208674	0.705543	0.124169	1204	NA	NA	0.977621	NA
S01_67840330	1	67840330	0.705568	0.019103	1204	NA	NA	0.977621	NA
S01_67840338	1	67840338	0.705568	0.019103	1204	NA	NA	0.977621	NA
S01_68079722	1	68079722	0.705595	0.299419	1204	NA	NA	0.977627	NA
S07_26286679	7	26286679	0.705616	0.0311462	1204	NA	NA	0.977627	NA
S07_26286697	7	26286697	0.705616	0.0311462	1204	NA	NA	0.977627	NA
S03_55137858	3	55137858	0.705679	0.166113	1204	NA	NA	0.977651	NA
S08_49009844	8	49009844	0.705683	0.0656146	1204	NA	NA	0.977651	NA
S07_45892239	7	45892239	0.705724	0.0336379	1204	NA	NA	0.977651	NA
S10_16627314	10	16627314	0.705749	0.151578	1204	NA	NA	0.977651	NA
S10_16627371	10	16627371	0.705749	0.151578	1204	NA	NA	0.977651	NA
S06_29856829	6	29856829	0.705767	0.365864	1204	NA	NA	0.977651	NA
S06_33745528	6	33745528	0.705771	0.0481728	1204	NA	NA	0.977651	NA
S06_33745526	6	33745526	0.705771	0.0481728	1204	NA	NA	0.977651	NA
S05_68964662	5	68964662	0.705786	0.196429	1204	NA	NA	0.977651	NA
S08_2640843	8	2640843	0.705787	0.095515	1204	NA	NA	0.977651	NA
S10_18408107	10	18408107	0.705823	0.206811	1204	NA	NA	0.977651	NA
S04_63808693	4	63808693	0.705826	0.0427741	1204	NA	NA	0.977651	NA
S04_63808695	4	63808695	0.705826	0.0427741	1204	NA	NA	0.977651	NA
S03_51816926	3	51816926	0.705873	0.195183	1204	NA	NA	0.977673	NA
S03_51816932	3	51816932	0.705873	0.195183	1204	NA	NA	0.977673	NA
S07_26027334	7	26027334	0.705935	0.0664452	1204	NA	NA	0.977673	NA
S07_26027344	7	26027344	0.705935	0.0664452	1204	NA	NA	0.977673	NA
S07_26027350	7	26027350	0.705935	0.0664452	1204	NA	NA	0.977673	NA
S07_26027353	7	26027353	0.705935	0.0664452	1204	NA	NA	0.977673	NA
S04_23349249	4	23349249	0.706015	0.0988372	1204	NA	NA	0.977673	NA
S08_9332883	8	9332883	0.706021	0.415698	1204	NA	NA	0.977673	NA
S04_13330324	4	13330324	0.706028	0.0166113	1204	NA	NA	0.977673	NA
S04_63383741	4	63383741	0.706063	0.244186	1204	NA	NA	0.977673	NA
S07_36891274	7	36891274	0.706114	0.366694	1204	NA	NA	0.977673	NA
S01_12920979	1	12920979	0.706148	0.426495	1204	NA	NA	0.977673	NA
S08_20999356	8	20999356	0.706149	0.253322	1204	NA	NA	0.977673	NA
S02_64379052	2	64379052	0.706161	0.0137043	1204	NA	NA	0.977673	NA
S02_4290887	2	4290887	0.706241	0.458056	1204	NA	NA	0.977673	NA
S07_5738661	7	5738661	0.706242	0.0631229	1204	NA	NA	0.977673	NA
S05_39754609	5	39754609	0.706258	0.0290698	1204	NA	NA	0.977673	NA
S01_34032214	1	34032214	0.706273	0.0743355	1204	NA	NA	0.977673	NA
S09_40966583	9	40966583	0.70631	0.0257475	1204	NA	NA	0.977673	NA
S05_60829887	5	60829887	0.706332	0.178987	1204	NA	NA	0.977673	NA
S01_48856982	1	48856982	0.706332	0.341777	1204	NA	NA	0.977673	NA
S04_35079732	4	35079732	0.706346	0.0215947	1204	NA	NA	0.977673	NA
S03_6248138	3	6248138	0.70637	0.215116	1204	NA	NA	0.977673	NA
S05_52531286	5	52531286	0.706388	0.210548	1204	NA	NA	0.977673	NA
S05_34208473	5	34208473	0.70644	0.0448505	1204	NA	NA	0.977673	NA
S08_58624026	8	58624026	0.706463	0.0996678	1204	NA	NA	0.977673	NA
S04_2281395	4	2281395	0.706497	0.0685216	1204	NA	NA	0.977673	NA
S04_59275020	4	59275020	0.706519	0.243771	1204	NA	NA	0.977673	NA
S08_53538530	8	53538530	0.706523	0.0215947	1204	NA	NA	0.977673	NA
S09_57324882	9	57324882	0.706554	0.215947	1204	NA	NA	0.977673	NA
S08_59454915	8	59454915	0.706557	0.035299	1204	NA	NA	0.977673	NA
S10_2669530	10	2669530	0.706577	0.0901163	1204	NA	NA	0.977673	NA
S10_2669545	10	2669545	0.706577	0.0901163	1204	NA	NA	0.977673	NA
S10_2669540	10	2669540	0.706577	0.0901163	1204	NA	NA	0.977673	NA
S04_46270443	4	46270443	0.706587	0.201412	1204	NA	NA	0.977673	NA
S05_1632539	5	1632539	0.706619	0.0137043	1204	NA	NA	0.977673	NA
S01_77239353	1	77239353	0.706621	0.296096	1204	NA	NA	0.977673	NA
S01_77239354	1	77239354	0.706621	0.296096	1204	NA	NA	0.977673	NA
S09_50905833	9	50905833	0.706655	0.0523256	1204	NA	NA	0.977673	NA
S09_50908878	9	50908878	0.706655	0.0523256	1204	NA	NA	0.977673	NA
S03_64466179	3	64466179	0.706676	0.144518	1204	NA	NA	0.977673	NA
S03_64466208	3	64466208	0.706676	0.144518	1204	NA	NA	0.977673	NA
S02_4844722	2	4844722	0.706688	0.158223	1204	NA	NA	0.977673	NA
S02_20564584	2	20564584	0.706732	0.0639535	1204	NA	NA	0.977673	NA
S03_61727085	3	61727085	0.706735	0.0261628	1204	NA	NA	0.977673	NA
S07_32286830	7	32286830	0.706748	0.067691	1204	NA	NA	0.977673	NA
S07_28101140	7	28101140	0.706786	0.0905316	1204	NA	NA	0.977673	NA
S03_55071530	3	55071530	0.7068	0.159468	1204	NA	NA	0.977673	NA
S03_73657305	3	73657305	0.706806	0.128322	1204	NA	NA	0.977673	NA
S03_73508748	3	73508748	0.706811	0.0203488	1204	NA	NA	0.977673	NA
S03_5273749	3	5273749	0.706821	0.0510797	1204	NA	NA	0.977673	NA
S09_11532744	9	11532744	0.706841	0.048588	1204	NA	NA	0.977673	NA
S06_53316998	6	53316998	0.706847	0.238787	1204	NA	NA	0.977673	NA
S08_16038151	8	16038151	0.706858	0.140781	1204	NA	NA	0.977673	NA
S08_16038160	8	16038160	0.706858	0.140781	1204	NA	NA	0.977673	NA
S01_35634846	1	35634846	0.70686	0.0888704	1204	NA	NA	0.977673	NA
S05_2900078	5	2900078	0.706863	0.171512	1204	NA	NA	0.977673	NA
S07_64829750	7	64829750	0.706877	0.234635	1204	NA	NA	0.977673	NA
S03_30117273	3	30117273	0.706894	0.0116279	1204	NA	NA	0.977673	NA
S02_77524560	2	77524560	0.706909	0.0141196	1204	NA	NA	0.977673	NA
S02_43164767	2	43164767	0.706984	0.427326	1204	NA	NA	0.977673	NA
S08_1586915	8	1586915	0.706991	0.038206	1204	NA	NA	0.977673	NA
S08_1586960	8	1586960	0.706991	0.038206	1204	NA	NA	0.977673	NA
S06_54448856	6	54448856	0.706996	0.0415282	1204	NA	NA	0.977673	NA
S06_27529551	6	27529551	0.707066	0.0303156	1204	NA	NA	0.977673	NA
S06_27529565	6	27529565	0.707066	0.0303156	1204	NA	NA	0.977673	NA
S04_63788819	4	63788819	0.707067	0.0436047	1204	NA	NA	0.977673	NA
S09_46789968	9	46789968	0.707101	0.225083	1204	NA	NA	0.977673	NA
S05_19869765	5	19869765	0.707117	0.0419435	1204	NA	NA	0.977673	NA
S02_4972162	2	4972162	0.707154	0.0510797	1204	NA	NA	0.977673	NA
S01_72607665	1	72607665	0.707172	0.229236	1204	NA	NA	0.977673	NA
S01_73676686	1	73676686	0.707191	0.0137043	1204	NA	NA	0.977673	NA
S09_58254279	9	58254279	0.707205	0.02201	1204	NA	NA	0.977673	NA
S06_5676224	6	5676224	0.707211	0.0286545	1204	NA	NA	0.977673	NA
S04_63901201	4	63901201	0.707242	0.124169	1204	NA	NA	0.977673	NA
S04_63901177	4	63901177	0.707242	0.124169	1204	NA	NA	0.977673	NA
S04_63901200	4	63901200	0.707242	0.124169	1204	NA	NA	0.977673	NA
S04_49201187	4	49201187	0.707251	0.0880399	1204	NA	NA	0.977673	NA
S04_49201192	4	49201192	0.707251	0.0880399	1204	NA	NA	0.977673	NA
S04_49201201	4	49201201	0.707251	0.0880399	1204	NA	NA	0.977673	NA
S03_17207304	3	17207304	0.707271	0.114203	1204	NA	NA	0.977673	NA
S06_33653619	6	33653619	0.707294	0.0157807	1204	NA	NA	0.977673	NA
S03_2982160	3	2982160	0.707304	0.0344684	1204	NA	NA	0.977673	NA
S01_59252945	1	59252945	0.707306	0.0909468	1204	NA	NA	0.977673	NA
S02_31660072	2	31660072	0.707316	0.0452658	1204	NA	NA	0.977673	NA
S04_60826215	4	60826215	0.707385	0.100498	1204	NA	NA	0.977673	NA
S07_12305051	7	12305051	0.707392	0.0120432	1204	NA	NA	0.977673	NA
S09_6785623	9	6785623	0.707415	0.0149502	1204	NA	NA	0.977673	NA
S02_67753680	2	67753680	0.707417	0.0477575	1204	NA	NA	0.977673	NA
S01_14279196	1	14279196	0.707423	0.391611	1204	NA	NA	0.977673	NA
S09_52081837	9	52081837	0.707426	0.0423588	1204	NA	NA	0.977673	NA
S04_10888740	4	10888740	0.707445	0.0157807	1204	NA	NA	0.977673	NA
S05_9456328	5	9456328	0.707448	0.0527409	1204	NA	NA	0.977673	NA
S04_46340798	4	46340798	0.707449	0.0274086	1204	NA	NA	0.977673	NA
S04_46340760	4	46340760	0.707449	0.0274086	1204	NA	NA	0.977673	NA
S04_3037621	4	3037621	0.707498	0.0805648	1204	NA	NA	0.977673	NA
S03_39866244	3	39866244	0.707509	0.0265781	1204	NA	NA	0.977673	NA
S08_54322886	8	54322886	0.707535	0.259136	1204	NA	NA	0.977673	NA
S07_16240678	7	16240678	0.707561	0.311047	1204	NA	NA	0.977673	NA
S07_16240784	7	16240784	0.707561	0.311047	1204	NA	NA	0.977673	NA
S01_1813259	1	1813259	0.707561	0.33098	1204	NA	NA	0.977673	NA
S08_50628954	8	50628954	0.707621	0.310631	1204	NA	NA	0.977673	NA
S08_12693015	8	12693015	0.707712	0.0556478	1204	NA	NA	0.977673	NA
S08_12692983	8	12692983	0.707712	0.0556478	1204	NA	NA	0.977673	NA
S08_53537314	8	53537314	0.707725	0.0224252	1204	NA	NA	0.977673	NA
S01_53113748	1	53113748	0.707729	0.212209	1204	NA	NA	0.977673	NA
S01_53113716	1	53113716	0.707729	0.212209	1204	NA	NA	0.977673	NA
S07_56726072	7	56726072	0.707752	0.499169	1204	NA	NA	0.977673	NA
S06_41880996	6	41880996	0.707806	0.0610465	1204	NA	NA	0.977673	NA
S08_25594858	8	25594858	0.707814	0.0274086	1204	NA	NA	0.977673	NA
S07_11055125	7	11055125	0.707835	0.0556478	1204	NA	NA	0.977673	NA
S03_47943098	3	47943098	0.707847	0.0855482	1204	NA	NA	0.977673	NA
S05_17222766	5	17222766	0.707874	0.0328073	1204	NA	NA	0.977673	NA
S09_58259397	9	58259397	0.707884	0.0282392	1204	NA	NA	0.977673	NA
S05_71679229	5	71679229	0.707889	0.0942691	1204	NA	NA	0.977673	NA
S04_63528562	4	63528562	0.707893	0.0153654	1204	NA	NA	0.977673	NA
S04_63528549	4	63528549	0.707893	0.0153654	1204	NA	NA	0.977673	NA
S04_63528550	4	63528550	0.707893	0.0153654	1204	NA	NA	0.977673	NA
S09_47119998	9	47119998	0.70793	0.267857	1204	NA	NA	0.977673	NA
S01_23064315	1	23064315	0.707942	0.0398671	1204	NA	NA	0.977673	NA
S01_23064345	1	23064345	0.707942	0.0398671	1204	NA	NA	0.977673	NA
S08_54642111	8	54642111	0.707945	0.0901163	1204	NA	NA	0.977673	NA
S03_68726099	3	68726099	0.707956	0.10299	1204	NA	NA	0.977673	NA
S05_6782297	5	6782297	0.707962	0.218439	1204	NA	NA	0.977673	NA
S02_71864934	2	71864934	0.707963	0.152824	1204	NA	NA	0.977673	NA
S02_14861873	2	14861873	0.707974	0.00872093	1204	NA	NA	0.977673	NA
S02_38831738	2	38831738	0.70802	0.0137043	1204	NA	NA	0.977673	NA
S10_47349497	10	47349497	0.708047	0.10299	1204	NA	NA	0.977673	NA
S10_5389165	10	5389165	0.708053	0.0780731	1204	NA	NA	0.977673	NA
S10_5389171	10	5389171	0.708053	0.0780731	1204	NA	NA	0.977673	NA
S06_46215596	6	46215596	0.708111	0.11711	1204	NA	NA	0.977673	NA
S05_51414095	5	51414095	0.708117	0.0348837	1204	NA	NA	0.977673	NA
S09_57488772	9	57488772	0.708131	0.19186	1204	NA	NA	0.977673	NA
S03_10422743	3	10422743	0.70814	0.0436047	1204	NA	NA	0.977673	NA
S09_52569867	9	52569867	0.708143	0.405316	1204	NA	NA	0.977673	NA
S09_50855007	9	50855007	0.708151	0.092608	1204	NA	NA	0.977673	NA
S01_72968902	1	72968902	0.708165	0.0693522	1204	NA	NA	0.977673	NA
S08_31714987	8	31714987	0.708191	0.0224252	1204	NA	NA	0.977673	NA
S02_76476170	2	76476170	0.708195	0.0236711	1204	NA	NA	0.977673	NA
S10_28362185	10	28362185	0.708209	0.0232558	1204	NA	NA	0.977673	NA
S01_67265207	1	67265207	0.70822	0.108389	1204	NA	NA	0.977673	NA
S04_3315787	4	3315787	0.70822	0.0286545	1204	NA	NA	0.977673	NA
S02_2989191	2	2989191	0.708239	0.0622924	1204	NA	NA	0.977673	NA
S08_51204253	8	51204253	0.708263	0.19809	1204	NA	NA	0.977673	NA
S05_71106402	5	71106402	0.708284	0.0195183	1204	NA	NA	0.977673	NA
S05_71106403	5	71106403	0.708284	0.0195183	1204	NA	NA	0.977673	NA
S09_12079691	9	12079691	0.708288	0.0095515	1204	NA	NA	0.977673	NA
S01_25416837	1	25416837	0.70829	0.013289	1204	NA	NA	0.977673	NA
S03_6089488	3	6089488	0.708308	0.038206	1204	NA	NA	0.977673	NA
S02_5480204	2	5480204	0.70832	0.0523256	1204	NA	NA	0.977673	NA
S02_63811517	2	63811517	0.708342	0.0452658	1204	NA	NA	0.977673	NA
S02_63811544	2	63811544	0.708342	0.0452658	1204	NA	NA	0.977673	NA
S05_60737684	5	60737684	0.708373	0.0494186	1204	NA	NA	0.977673	NA
S08_56264907	8	56264907	0.708392	0.21387	1204	NA	NA	0.977673	NA
S06_60599044	6	60599044	0.708427	0.0490033	1204	NA	NA	0.977673	NA
S09_1690323	9	1690323	0.708436	0.135382	1204	NA	NA	0.977673	NA
S06_5646768	6	5646768	0.708453	0.156146	1204	NA	NA	0.977673	NA
S03_62249497	3	62249497	0.708456	0.318106	1204	NA	NA	0.977673	NA
S10_57408596	10	57408596	0.708459	0.0431894	1204	NA	NA	0.977673	NA
S10_57408599	10	57408599	0.708459	0.0431894	1204	NA	NA	0.977673	NA
S10_57408598	10	57408598	0.708459	0.0431894	1204	NA	NA	0.977673	NA
S10_901454	10	901454	0.708487	0.0199336	1204	NA	NA	0.977673	NA
S06_1659233	6	1659233	0.70852	0.0560631	1204	NA	NA	0.977673	NA
S02_4589265	2	4589265	0.708538	0.0510797	1204	NA	NA	0.977673	NA
S10_52110193	10	52110193	0.708583	0.288206	1204	NA	NA	0.977673	NA
S06_5405098	6	5405098	0.708596	0.0477575	1204	NA	NA	0.977673	NA
S05_25337049	5	25337049	0.708626	0.192691	1204	NA	NA	0.977673	NA
S05_25337048	5	25337048	0.708626	0.192691	1204	NA	NA	0.977673	NA
S09_18964737	9	18964737	0.708666	0.0211794	1204	NA	NA	0.977673	NA
S02_59906757	2	59906757	0.708679	0.0647841	1204	NA	NA	0.977673	NA
S03_3105689	3	3105689	0.708688	0.0315615	1204	NA	NA	0.977673	NA
S02_56922563	2	56922563	0.708693	0.0224252	1204	NA	NA	0.977673	NA
S02_56922613	2	56922613	0.708693	0.0224252	1204	NA	NA	0.977673	NA
S06_34638756	6	34638756	0.708711	0.0481728	1204	NA	NA	0.977673	NA
S06_34638752	6	34638752	0.708711	0.0481728	1204	NA	NA	0.977673	NA
S04_60826280	4	60826280	0.708729	0.100083	1204	NA	NA	0.977673	NA
S08_32818575	8	32818575	0.708754	0.0282392	1204	NA	NA	0.977673	NA
S01_30937974	1	30937974	0.708755	0.0303156	1204	NA	NA	0.977673	NA
S08_48755761	8	48755761	0.708765	0.0365449	1204	NA	NA	0.977673	NA
S09_47498256	9	47498256	0.70877	0.470515	1204	NA	NA	0.977673	NA
S05_62966438	5	62966438	0.708775	0.0440199	1204	NA	NA	0.977673	NA
S09_52902411	9	52902411	0.708861	0.0128738	1204	NA	NA	0.977673	NA
S09_54150348	9	54150348	0.708895	0.0402824	1204	NA	NA	0.977673	NA
S09_54150359	9	54150359	0.708895	0.0402824	1204	NA	NA	0.977673	NA
S06_6707469	6	6707469	0.708896	0.255814	1204	NA	NA	0.977673	NA
S06_6707470	6	6707470	0.708896	0.255814	1204	NA	NA	0.977673	NA
S09_181352	9	181352	0.708916	0.0909468	1204	NA	NA	0.977673	NA
S03_529649	3	529649	0.708984	0.0564784	1204	NA	NA	0.977673	NA
S01_54087662	1	54087662	0.708985	0.102159	1204	NA	NA	0.977673	NA
S05_38867118	5	38867118	0.709031	0.289867	1204	NA	NA	0.977673	NA
S05_63377241	5	63377241	0.709046	0.25706	1204	NA	NA	0.977673	NA
S05_32882454	5	32882454	0.709059	0.254153	1204	NA	NA	0.977673	NA
S07_30127121	7	30127121	0.709066	0.175664	1204	NA	NA	0.977673	NA
S10_20261597	10	20261597	0.709067	0.0805648	1204	NA	NA	0.977673	NA
S10_35343094	10	35343094	0.709072	0.0357143	1204	NA	NA	0.977673	NA
S10_9880143	10	9880143	0.709084	0.319352	1204	NA	NA	0.977673	NA
S03_24552017	3	24552017	0.709088	0.0224252	1204	NA	NA	0.977673	NA
S06_57823332	6	57823332	0.709123	0.0357143	1204	NA	NA	0.977673	NA
S04_14700472	4	14700472	0.709135	0.113372	1204	NA	NA	0.977673	NA
S04_9903608	4	9903608	0.709149	0.152824	1204	NA	NA	0.977673	NA
S04_9903609	4	9903609	0.709149	0.152824	1204	NA	NA	0.977673	NA
S04_54489330	4	54489330	0.709168	0.25789	1204	NA	NA	0.977673	NA
S05_19609497	5	19609497	0.7092	0.215532	1204	NA	NA	0.977673	NA
S07_18672329	7	18672329	0.709258	0.02201	1204	NA	NA	0.977673	NA
S04_58679207	4	58679207	0.709273	0.184801	1204	NA	NA	0.977673	NA
S10_3316403	10	3316403	0.709277	0.137043	1204	NA	NA	0.977673	NA
S05_45525950	5	45525950	0.709279	0.392442	1204	NA	NA	0.977673	NA
S09_33809341	9	33809341	0.709305	0.116279	1204	NA	NA	0.977673	NA
S07_51900136	7	51900136	0.709308	0.103821	1204	NA	NA	0.977673	NA
S08_61652263	8	61652263	0.70931	0.0539867	1204	NA	NA	0.977673	NA
S05_3159431	5	3159431	0.709316	0.0813953	1204	NA	NA	0.977673	NA
S02_59090145	2	59090145	0.709339	0.0394518	1204	NA	NA	0.977673	NA
S09_51425850	9	51425850	0.709341	0.0913621	1204	NA	NA	0.977673	NA
S02_72602334	2	72602334	0.709342	0.0610465	1204	NA	NA	0.977673	NA
S01_66656494	1	66656494	0.709348	0.0967608	1204	NA	NA	0.977673	NA
S03_65658106	3	65658106	0.709354	0.0195183	1204	NA	NA	0.977673	NA
S09_49346968	9	49346968	0.709354	0.406977	1204	NA	NA	0.977673	NA
S10_9356136	10	9356136	0.70937	0.0917774	1204	NA	NA	0.977673	NA
S05_57886878	5	57886878	0.709372	0.0394518	1204	NA	NA	0.977673	NA
S03_5228420	3	5228420	0.709391	0.344684	1204	NA	NA	0.977673	NA
S04_26020284	4	26020284	0.709421	0.0602159	1204	NA	NA	0.977673	NA
S08_52428643	8	52428643	0.709424	0.17608	1204	NA	NA	0.977673	NA
S09_10393860	9	10393860	0.709429	0.158638	1204	NA	NA	0.977673	NA
S03_63202154	3	63202154	0.709433	0.0531561	1204	NA	NA	0.977673	NA
S04_51564102	4	51564102	0.70947	0.0215947	1204	NA	NA	0.977673	NA
S06_6855115	6	6855115	0.709481	0.0751661	1204	NA	NA	0.977673	NA
S06_6855145	6	6855145	0.709481	0.0751661	1204	NA	NA	0.977673	NA
S08_2347513	8	2347513	0.709483	0.0141196	1204	NA	NA	0.977673	NA
S10_14769578	10	14769578	0.709506	0.0166113	1204	NA	NA	0.977673	NA
S10_10345338	10	10345338	0.70951	0.0319767	1204	NA	NA	0.977673	NA
S01_58807832	1	58807832	0.709546	0.237126	1204	NA	NA	0.977673	NA
S05_44928669	5	44928669	0.70955	0.0859635	1204	NA	NA	0.977673	NA
S02_21525578	2	21525578	0.709584	0.103405	1204	NA	NA	0.977673	NA
S01_67077879	1	67077879	0.709589	0.0394518	1204	NA	NA	0.977673	NA
S05_3037193	5	3037193	0.709599	0.0228405	1204	NA	NA	0.977673	NA
S02_59239565	2	59239565	0.709605	0.0394518	1204	NA	NA	0.977673	NA
S07_54709100	7	54709100	0.70961	0.229236	1204	NA	NA	0.977673	NA
S07_31916488	7	31916488	0.709619	0.102159	1204	NA	NA	0.977673	NA
S10_34339066	10	34339066	0.70962	0.0166113	1204	NA	NA	0.977673	NA
S05_62072130	5	62072130	0.709642	0.032392	1204	NA	NA	0.977673	NA
S05_62072140	5	62072140	0.709642	0.032392	1204	NA	NA	0.977673	NA
S05_62072154	5	62072154	0.709642	0.032392	1204	NA	NA	0.977673	NA
S05_62072156	5	62072156	0.709642	0.032392	1204	NA	NA	0.977673	NA
S02_74480329	2	74480329	0.709669	0.076412	1204	NA	NA	0.977673	NA
S08_44725935	8	44725935	0.709677	0.0523256	1204	NA	NA	0.977673	NA
S08_44725958	8	44725958	0.709677	0.0523256	1204	NA	NA	0.977673	NA
S08_44725916	8	44725916	0.709677	0.0523256	1204	NA	NA	0.977673	NA
S08_44725951	8	44725951	0.709677	0.0523256	1204	NA	NA	0.977673	NA
S04_22766752	4	22766752	0.709686	0.298173	1204	NA	NA	0.977673	NA
S07_6498763	7	6498763	0.709697	0.120432	1204	NA	NA	0.977673	NA
S07_2564867	7	2564867	0.709712	0.0232558	1204	NA	NA	0.977673	NA
S06_39890047	6	39890047	0.709748	0.0398671	1204	NA	NA	0.977673	NA
S01_32078205	1	32078205	0.709783	0.0261628	1204	NA	NA	0.977673	NA
S01_32078247	1	32078247	0.709783	0.0261628	1204	NA	NA	0.977673	NA
S01_10637320	1	10637320	0.70981	0.360465	1204	NA	NA	0.977673	NA
S10_5374443	10	5374443	0.709845	0.0157807	1204	NA	NA	0.977673	NA
S02_67453320	2	67453320	0.709847	0.057309	1204	NA	NA	0.977673	NA
S09_11072222	9	11072222	0.709853	0.0224252	1204	NA	NA	0.977673	NA
S09_11072176	9	11072176	0.709853	0.0224252	1204	NA	NA	0.977673	NA
S08_9274550	8	9274550	0.709864	0.186047	1204	NA	NA	0.977673	NA
S06_37704165	6	37704165	0.709908	0.0564784	1204	NA	NA	0.977673	NA
S08_14853203	8	14853203	0.709913	0.0465116	1204	NA	NA	0.977673	NA
S04_63817613	4	63817613	0.70993	0.1549	1204	NA	NA	0.977673	NA
S05_65207372	5	65207372	0.709951	0.0174419	1204	NA	NA	0.977673	NA
S04_52007332	4	52007332	0.709956	0.0095515	1204	NA	NA	0.977673	NA
S05_27906513	5	27906513	0.709959	0.0490033	1204	NA	NA	0.977673	NA
S10_48737281	10	48737281	0.709973	0.0153654	1204	NA	NA	0.977673	NA
S10_48737299	10	48737299	0.709973	0.0153654	1204	NA	NA	0.977673	NA
S04_12160766	4	12160766	0.709976	0.00913621	1204	NA	NA	0.977673	NA
S07_64134208	7	64134208	0.709988	0.029485	1204	NA	NA	0.977673	NA
S07_64134223	7	64134223	0.709988	0.029485	1204	NA	NA	0.977673	NA
S03_6918472	3	6918472	0.70999	0.0224252	1204	NA	NA	0.977673	NA
S02_61289031	2	61289031	0.709997	0.296512	1204	NA	NA	0.977673	NA
S09_1065880	9	1065880	0.710007	0.0373754	1204	NA	NA	0.977673	NA
S09_32659898	9	32659898	0.710008	0.0149502	1204	NA	NA	0.977673	NA
S08_58185979	8	58185979	0.710009	0.0452658	1204	NA	NA	0.977673	NA
S06_21760838	6	21760838	0.710039	0.0768272	1204	NA	NA	0.977673	NA
S06_54632160	6	54632160	0.710046	0.0668605	1204	NA	NA	0.977673	NA
S02_43810625	2	43810625	0.71012	0.0627076	1204	NA	NA	0.977673	NA
S02_43810638	2	43810638	0.71012	0.0627076	1204	NA	NA	0.977673	NA
S05_62665327	5	62665327	0.710123	0.438123	1204	NA	NA	0.977673	NA
S06_19312110	6	19312110	0.710153	0.0112126	1204	NA	NA	0.977673	NA
S10_12942594	10	12942594	0.710178	0.0311462	1204	NA	NA	0.977673	NA
S07_2065920	7	2065920	0.710195	0.239618	1204	NA	NA	0.977673	NA
S04_3382375	4	3382375	0.710207	0.0369601	1204	NA	NA	0.977673	NA
S07_1086271	7	1086271	0.710234	0.0203488	1204	NA	NA	0.977673	NA
S02_56857686	2	56857686	0.710238	0.0419435	1204	NA	NA	0.977673	NA
S02_56857704	2	56857704	0.710238	0.0419435	1204	NA	NA	0.977673	NA
S06_4565707	6	4565707	0.710244	0.0589701	1204	NA	NA	0.977673	NA
S05_60734339	5	60734339	0.710302	0.0357143	1204	NA	NA	0.977673	NA
S01_67310118	1	67310118	0.710307	0.304817	1204	NA	NA	0.977673	NA
S01_67310123	1	67310123	0.710307	0.304817	1204	NA	NA	0.977673	NA
S01_39809790	1	39809790	0.710308	0.0510797	1204	NA	NA	0.977673	NA
S05_69801971	5	69801971	0.710329	0.144934	1204	NA	NA	0.977673	NA
S01_68529573	1	68529573	0.710445	0.0490033	1204	NA	NA	0.977673	NA
S01_68529600	1	68529600	0.710445	0.0490033	1204	NA	NA	0.977673	NA
S06_35891529	6	35891529	0.710457	0.166944	1204	NA	NA	0.977673	NA
S04_62594641	4	62594641	0.71046	0.16985	1204	NA	NA	0.977673	NA
S10_32605387	10	32605387	0.710489	0.0253322	1204	NA	NA	0.977673	NA
S04_60437573	4	60437573	0.710523	0.424003	1204	NA	NA	0.977673	NA
S03_59246415	3	59246415	0.710535	0.220515	1204	NA	NA	0.977673	NA
S02_6259978	2	6259978	0.710537	0.0095515	1204	NA	NA	0.977673	NA
S01_72302128	1	72302128	0.71055	0.111711	1204	NA	NA	0.977673	NA
S01_72302139	1	72302139	0.71055	0.111711	1204	NA	NA	0.977673	NA
S10_52742002	10	52742002	0.710575	0.0685216	1204	NA	NA	0.977673	NA
S03_72306742	3	72306742	0.710579	0.16196	1204	NA	NA	0.977673	NA
S05_62718484	5	62718484	0.710586	0.0182724	1204	NA	NA	0.977673	NA
S06_6586212	6	6586212	0.710592	0.0394518	1204	NA	NA	0.977673	NA
S03_10145137	3	10145137	0.710617	0.0166113	1204	NA	NA	0.977673	NA
S01_30095721	1	30095721	0.710639	0.0436047	1204	NA	NA	0.977673	NA
S04_56913376	4	56913376	0.710645	0.0361296	1204	NA	NA	0.977673	NA
S02_70116473	2	70116473	0.710671	0.265781	1204	NA	NA	0.977673	NA
S03_53231735	3	53231735	0.710673	0.397841	1204	NA	NA	0.977673	NA
S03_53231712	3	53231712	0.710673	0.397841	1204	NA	NA	0.977673	NA
S08_51296829	8	51296829	0.710676	0.0257475	1204	NA	NA	0.977673	NA
S01_3537211	1	3537211	0.710699	0.0639535	1204	NA	NA	0.977673	NA
S01_3537212	1	3537212	0.710699	0.0639535	1204	NA	NA	0.977673	NA
S01_3537223	1	3537223	0.710699	0.0639535	1204	NA	NA	0.977673	NA
S09_279951	9	279951	0.710712	0.0992525	1204	NA	NA	0.977673	NA
S09_1594508	9	1594508	0.710723	0.041113	1204	NA	NA	0.977673	NA
S04_41026292	4	41026292	0.710735	0.193522	1204	NA	NA	0.977673	NA
S02_74230452	2	74230452	0.710736	0.0315615	1204	NA	NA	0.977673	NA
S01_53233543	1	53233543	0.710741	0.0141196	1204	NA	NA	0.977673	NA
S01_53233540	1	53233540	0.710741	0.0141196	1204	NA	NA	0.977673	NA
S01_63050400	1	63050400	0.710756	0.051495	1204	NA	NA	0.977673	NA
S09_3570921	9	3570921	0.710771	0.0174419	1204	NA	NA	0.977673	NA
S06_58194965	6	58194965	0.710777	0.0307309	1204	NA	NA	0.977673	NA
S07_37152892	7	37152892	0.710789	0.0274086	1204	NA	NA	0.977673	NA
S10_15430136	10	15430136	0.710825	0.0157807	1204	NA	NA	0.977673	NA
S10_53818752	10	53818752	0.710831	0.101744	1204	NA	NA	0.977673	NA
S08_39665546	8	39665546	0.710833	0.029485	1204	NA	NA	0.977673	NA
S05_61874437	5	61874437	0.710861	0.497508	1204	NA	NA	0.977673	NA
S05_61611644	5	61611644	0.710886	0.412791	1204	NA	NA	0.977673	NA
S05_61611702	5	61611702	0.710886	0.412791	1204	NA	NA	0.977673	NA
S05_61611692	5	61611692	0.710886	0.412791	1204	NA	NA	0.977673	NA
S05_2575022	5	2575022	0.710898	0.0203488	1204	NA	NA	0.977673	NA
S09_55731371	9	55731371	0.7109	0.188953	1204	NA	NA	0.977673	NA
S06_57719744	6	57719744	0.710914	0.0336379	1204	NA	NA	0.977673	NA
S08_54383592	8	54383592	0.710917	0.489203	1204	NA	NA	0.977673	NA
S03_53399610	3	53399610	0.710933	0.34593	1204	NA	NA	0.977673	NA
S04_46988437	4	46988437	0.710949	0.00789037	1204	NA	NA	0.977673	NA
S08_48141553	8	48141553	0.710952	0.148671	1204	NA	NA	0.977673	NA
S03_72876489	3	72876489	0.710977	0.190199	1204	NA	NA	0.977673	NA
S06_45068674	6	45068674	0.710979	0.0668605	1204	NA	NA	0.977673	NA
S08_17933138	8	17933138	0.710996	0.374169	1204	NA	NA	0.977673	NA
S07_5448008	7	5448008	0.710997	0.0606312	1204	NA	NA	0.977673	NA
S03_47941671	3	47941671	0.711012	0.19892	1204	NA	NA	0.977673	NA
S05_70883912	5	70883912	0.71111	0.0186877	1204	NA	NA	0.977673	NA
S05_70941813	5	70941813	0.71111	0.0186877	1204	NA	NA	0.977673	NA
S06_57943964	6	57943964	0.711116	0.0772425	1204	NA	NA	0.977673	NA
S06_57944018	6	57944018	0.711116	0.0772425	1204	NA	NA	0.977673	NA
S01_65594225	1	65594225	0.711139	0.296927	1204	NA	NA	0.977673	NA
S01_65594226	1	65594226	0.711139	0.296927	1204	NA	NA	0.977673	NA
S01_65594208	1	65594208	0.711139	0.296927	1204	NA	NA	0.977673	NA
S04_66999055	4	66999055	0.711141	0.0328073	1204	NA	NA	0.977673	NA
S05_10212623	5	10212623	0.711145	0.0240864	1204	NA	NA	0.977673	NA
S05_10440247	5	10440247	0.711161	0.329734	1204	NA	NA	0.977673	NA
S03_26696479	3	26696479	0.711163	0.0232558	1204	NA	NA	0.977673	NA
S01_62968691	1	62968691	0.711171	0.232973	1204	NA	NA	0.977673	NA
S08_59329366	8	59329366	0.711187	0.291113	1204	NA	NA	0.977673	NA
S08_59329372	8	59329372	0.711187	0.291113	1204	NA	NA	0.977673	NA
S03_552434	3	552434	0.711232	0.0103821	1204	NA	NA	0.977675	NA
S10_42891776	10	42891776	0.711277	0.224668	1204	NA	NA	0.977675	NA
S03_12302806	3	12302806	0.711283	0.0548173	1204	NA	NA	0.977675	NA
S01_20291735	1	20291735	0.711293	0.289452	1204	NA	NA	0.977675	NA
S08_9030779	8	9030779	0.711321	0.209718	1204	NA	NA	0.977675	NA
S05_51757814	5	51757814	0.711354	0.0307309	1204	NA	NA	0.977675	NA
S05_64100203	5	64100203	0.711359	0.029485	1204	NA	NA	0.977675	NA
S08_61959444	8	61959444	0.711454	0.4701	1204	NA	NA	0.977675	NA
S10_54021125	10	54021125	0.711479	0.146179	1204	NA	NA	0.977675	NA
S03_45639074	3	45639074	0.711502	0.166113	1204	NA	NA	0.977675	NA
S07_32508472	7	32508472	0.711523	0.0224252	1204	NA	NA	0.977675	NA
S04_18940205	4	18940205	0.711551	0.0394518	1204	NA	NA	0.977675	NA
S09_34450379	9	34450379	0.71156	0.0253322	1204	NA	NA	0.977675	NA
S08_55062129	8	55062129	0.711561	0.035299	1204	NA	NA	0.977675	NA
S10_54075503	10	54075503	0.711563	0.0299003	1204	NA	NA	0.977675	NA
S07_45196620	7	45196620	0.711569	0.0826412	1204	NA	NA	0.977675	NA
S10_48576648	10	48576648	0.71157	0.0431894	1204	NA	NA	0.977675	NA
S03_58168670	3	58168670	0.711572	0.465947	1204	NA	NA	0.977675	NA
S03_58168669	3	58168669	0.711572	0.465947	1204	NA	NA	0.977675	NA
S03_58168671	3	58168671	0.711572	0.465947	1204	NA	NA	0.977675	NA
S03_58168672	3	58168672	0.711572	0.465947	1204	NA	NA	0.977675	NA
S07_15916827	7	15916827	0.711585	0.0290698	1204	NA	NA	0.977675	NA
S07_65294977	7	65294977	0.71162	0.0170266	1204	NA	NA	0.977675	NA
S02_19726244	2	19726244	0.711652	0.013289	1204	NA	NA	0.977675	NA
S05_9222187	5	9222187	0.711661	0.0195183	1204	NA	NA	0.977675	NA
S02_40938342	2	40938342	0.711667	0.0311462	1204	NA	NA	0.977675	NA
S02_40938355	2	40938355	0.711667	0.0311462	1204	NA	NA	0.977675	NA
S05_4168858	5	4168858	0.711722	0.0456811	1204	NA	NA	0.977675	NA
S03_43160690	3	43160690	0.711723	0.469684	1204	NA	NA	0.977675	NA
S03_43160715	3	43160715	0.711723	0.469684	1204	NA	NA	0.977675	NA
S09_34305337	9	34305337	0.711747	0.0199336	1204	NA	NA	0.977675	NA
S03_73766147	3	73766147	0.711759	0.0415282	1204	NA	NA	0.977675	NA
S06_44893921	6	44893921	0.71176	0.133721	1204	NA	NA	0.977675	NA
S03_70822297	3	70822297	0.711765	0.38912	1204	NA	NA	0.977675	NA
S09_56931913	9	56931913	0.711768	0.0780731	1204	NA	NA	0.977675	NA
S09_55306661	9	55306661	0.711779	0.138289	1204	NA	NA	0.977675	NA
S06_4565697	6	4565697	0.711784	0.0141196	1204	NA	NA	0.977675	NA
S09_56652866	9	56652866	0.711805	0.0398671	1204	NA	NA	0.977675	NA
S02_69564121	2	69564121	0.711817	0.0406977	1204	NA	NA	0.977675	NA
S08_40251042	8	40251042	0.71182	0.0473422	1204	NA	NA	0.977675	NA
S05_68443683	5	68443683	0.711851	0.0182724	1204	NA	NA	0.977675	NA
S03_10093187	3	10093187	0.711873	0.290282	1204	NA	NA	0.977675	NA
S04_37290370	4	37290370	0.71188	0.134551	1204	NA	NA	0.977675	NA
S05_6826907	5	6826907	0.711887	0.0145349	1204	NA	NA	0.977675	NA
S04_17870843	4	17870843	0.711898	0.138704	1204	NA	NA	0.977675	NA
S04_17870844	4	17870844	0.711898	0.138704	1204	NA	NA	0.977675	NA
S05_62386705	5	62386705	0.711915	0.0452658	1204	NA	NA	0.977675	NA
S05_62386750	5	62386750	0.711915	0.0452658	1204	NA	NA	0.977675	NA
S04_33733222	4	33733222	0.711951	0.086794	1204	NA	NA	0.977675	NA
S04_41412960	4	41412960	0.711959	0.204734	1204	NA	NA	0.977675	NA
S07_7558510	7	7558510	0.711961	0.479651	1204	NA	NA	0.977675	NA
S02_18202385	2	18202385	0.711968	0.0103821	1204	NA	NA	0.977675	NA
S05_64221208	5	64221208	0.711973	0.00747508	1204	NA	NA	0.977675	NA
S04_51754322	4	51754322	0.712015	0.0685216	1204	NA	NA	0.977712	NA
S03_9296277	3	9296277	0.712029	0.0373754	1204	NA	NA	0.977712	NA
S05_61944770	5	61944770	0.712067	0.0560631	1204	NA	NA	0.977741	NA
S10_52490494	10	52490494	0.71208	0.070598	1204	NA	NA	0.977741	NA
S06_3615825	6	3615825	0.712098	0.13206	1204	NA	NA	0.977741	NA
S02_8616906	2	8616906	0.712118	0.00996678	1204	NA	NA	0.977741	NA
S01_74827957	1	74827957	0.712147	0.0427741	1204	NA	NA	0.977741	NA
S02_15700753	2	15700753	0.712174	0.0215947	1204	NA	NA	0.977741	NA
S04_65437636	4	65437636	0.71218	0.424834	1204	NA	NA	0.977741	NA
S05_69624241	5	69624241	0.712189	0.0473422	1204	NA	NA	0.977741	NA
S04_51042128	4	51042128	0.712211	0.0128738	1204	NA	NA	0.977741	NA
S05_69938207	5	69938207	0.712213	0.0290698	1204	NA	NA	0.977741	NA
S01_20002838	1	20002838	0.712214	0.298173	1204	NA	NA	0.977741	NA
S01_4026285	1	4026285	0.71224	0.0282392	1204	NA	NA	0.977757	NA
S04_14790993	4	14790993	0.712294	0.173173	1204	NA	NA	0.977765	NA
S07_17163616	7	17163616	0.712297	0.313123	1204	NA	NA	0.977765	NA
S04_67758872	4	67758872	0.712305	0.0369601	1204	NA	NA	0.977765	NA
S08_58102803	8	58102803	0.712312	0.479651	1204	NA	NA	0.977765	NA
S05_12698492	5	12698492	0.712348	0.0390365	1204	NA	NA	0.977765	NA
S08_12161970	8	12161970	0.712388	0.0240864	1204	NA	NA	0.977765	NA
S07_11671334	7	11671334	0.712398	0.016196	1204	NA	NA	0.977765	NA
S04_51588470	4	51588470	0.712406	0.0149502	1204	NA	NA	0.977765	NA
S06_39559842	6	39559842	0.712442	0.205565	1204	NA	NA	0.977765	NA
S06_39559875	6	39559875	0.712442	0.205565	1204	NA	NA	0.977765	NA
S03_58511612	3	58511612	0.712487	0.112542	1204	NA	NA	0.977765	NA
S05_34146259	5	34146259	0.712499	0.0211794	1204	NA	NA	0.977765	NA
S06_45195844	6	45195844	0.712507	0.217193	1204	NA	NA	0.977765	NA
S05_65853661	5	65853661	0.71252	0.038206	1204	NA	NA	0.977765	NA
S06_38582127	6	38582127	0.712544	0.00872093	1204	NA	NA	0.977765	NA
S03_53550757	3	53550757	0.712554	0.453904	1204	NA	NA	0.977765	NA
S08_43610486	8	43610486	0.712565	0.00539867	1204	NA	NA	0.977765	NA
S10_46094960	10	46094960	0.712572	0.0182724	1204	NA	NA	0.977765	NA
S09_54654495	9	54654495	0.712584	0.407807	1204	NA	NA	0.977765	NA
S03_62467461	3	62467461	0.712591	0.428571	1204	NA	NA	0.977765	NA
S06_22640858	6	22640858	0.712596	0.0643688	1204	NA	NA	0.977765	NA
S06_25805178	6	25805178	0.71262	0.0531561	1204	NA	NA	0.977765	NA
S07_60260385	7	60260385	0.712627	0.226329	1204	NA	NA	0.977765	NA
S09_956853	9	956853	0.712701	0.115449	1204	NA	NA	0.977765	NA
S08_2385750	8	2385750	0.712701	0.144518	1204	NA	NA	0.977765	NA
S01_69505967	1	69505967	0.712756	0.019103	1204	NA	NA	0.977765	NA
S01_69492296	1	69492296	0.712756	0.019103	1204	NA	NA	0.977765	NA
S06_15585997	6	15585997	0.712786	0.170681	1204	NA	NA	0.977765	NA
S05_62325090	5	62325090	0.712811	0.016196	1204	NA	NA	0.977765	NA
S05_59145579	5	59145579	0.712818	0.433555	1204	NA	NA	0.977765	NA
S05_59145602	5	59145602	0.712818	0.433555	1204	NA	NA	0.977765	NA
S03_13496105	3	13496105	0.712852	0.208056	1204	NA	NA	0.977765	NA
S04_51207146	4	51207146	0.712854	0.194767	1204	NA	NA	0.977765	NA
S07_1114216	7	1114216	0.712869	0.0519103	1204	NA	NA	0.977765	NA
S09_30726458	9	30726458	0.712901	0.258306	1204	NA	NA	0.977765	NA
S01_7282265	1	7282265	0.712941	0.0369601	1204	NA	NA	0.977765	NA
S03_56022666	3	56022666	0.71295	0.0776578	1204	NA	NA	0.977765	NA
S02_68011307	2	68011307	0.713049	0.0153654	1204	NA	NA	0.977765	NA
S05_7019622	5	7019622	0.71305	0.0103821	1204	NA	NA	0.977765	NA
S03_74036643	3	74036643	0.713058	0.0261628	1204	NA	NA	0.977765	NA
S04_2292872	4	2292872	0.713084	0.0166113	1204	NA	NA	0.977765	NA
S06_30414859	6	30414859	0.71309	0.0153654	1204	NA	NA	0.977765	NA
S03_40595982	3	40595982	0.713093	0.0157807	1204	NA	NA	0.977765	NA
S02_26004833	2	26004833	0.713126	0.0174419	1204	NA	NA	0.977765	NA
S04_56429262	4	56429262	0.713131	0.111711	1204	NA	NA	0.977765	NA
S06_56135281	6	56135281	0.713134	0.0207641	1204	NA	NA	0.977765	NA
S08_51530407	8	51530407	0.713143	0.0186877	1204	NA	NA	0.977765	NA
S07_615063	7	615063	0.713149	0.0107973	1204	NA	NA	0.977765	NA
S05_47683190	5	47683190	0.713152	0.170681	1204	NA	NA	0.977765	NA
S04_62089727	4	62089727	0.713165	0.0174419	1204	NA	NA	0.977765	NA
S02_61653884	2	61653884	0.713184	0.035299	1204	NA	NA	0.977765	NA
S06_46064034	6	46064034	0.713189	0.0697674	1204	NA	NA	0.977765	NA
S03_37799381	3	37799381	0.713203	0.117525	1204	NA	NA	0.977765	NA
S02_70151768	2	70151768	0.713208	0.0780731	1204	NA	NA	0.977765	NA
S01_23768746	1	23768746	0.713221	0.0776578	1204	NA	NA	0.977765	NA
S09_4694983	9	4694983	0.713245	0.281146	1204	NA	NA	0.977765	NA
S06_3017718	6	3017718	0.713251	0.086794	1204	NA	NA	0.977765	NA
S07_4045408	7	4045408	0.71327	0.247508	1204	NA	NA	0.977765	NA
S05_66504340	5	66504340	0.713273	0.19103	1204	NA	NA	0.977765	NA
S05_43155648	5	43155648	0.713285	0.0851329	1204	NA	NA	0.977765	NA
S03_5021066	3	5021066	0.713289	0.452243	1204	NA	NA	0.977765	NA
S10_7750950	10	7750950	0.713291	0.0120432	1204	NA	NA	0.977765	NA
S08_48312102	8	48312102	0.713313	0.0178571	1204	NA	NA	0.977765	NA
S08_48312051	8	48312051	0.713313	0.0178571	1204	NA	NA	0.977765	NA
S08_48312101	8	48312101	0.713313	0.0178571	1204	NA	NA	0.977765	NA
S08_48312103	8	48312103	0.713313	0.0178571	1204	NA	NA	0.977765	NA
S03_33687878	3	33687878	0.713324	0.0477575	1204	NA	NA	0.977765	NA
S03_33687896	3	33687896	0.713324	0.0477575	1204	NA	NA	0.977765	NA
S03_33687885	3	33687885	0.713324	0.0477575	1204	NA	NA	0.977765	NA
S02_76038612	2	76038612	0.713344	0.0174419	1204	NA	NA	0.977765	NA
S02_76038618	2	76038618	0.713344	0.0174419	1204	NA	NA	0.977765	NA
S02_76038640	2	76038640	0.713344	0.0174419	1204	NA	NA	0.977765	NA
S02_76038667	2	76038667	0.713344	0.0174419	1204	NA	NA	0.977765	NA
S02_53973883	2	53973883	0.713361	0.348837	1204	NA	NA	0.977765	NA
S02_59476036	2	59476036	0.713375	0.0340532	1204	NA	NA	0.977765	NA
S03_11128914	3	11128914	0.71338	0.228405	1204	NA	NA	0.977765	NA
S02_65381879	2	65381879	0.713386	0.185631	1204	NA	NA	0.977765	NA
S10_15507202	10	15507202	0.713409	0.0145349	1204	NA	NA	0.977777	NA
S06_58685396	6	58685396	0.713438	0.143688	1204	NA	NA	0.977788	NA
S06_54268196	6	54268196	0.713477	0.369601	1204	NA	NA	0.977788	NA
S01_34939230	1	34939230	0.713507	0.103821	1204	NA	NA	0.977788	NA
S01_31764032	1	31764032	0.713525	0.17608	1204	NA	NA	0.977788	NA
S07_64091352	7	64091352	0.713552	0.0373754	1204	NA	NA	0.977788	NA
S05_69082068	5	69082068	0.713555	0.0859635	1204	NA	NA	0.977788	NA
S01_54693605	1	54693605	0.713583	0.0311462	1204	NA	NA	0.977788	NA
S01_68213734	1	68213734	0.713611	0.0490033	1204	NA	NA	0.977788	NA
S10_642788	10	642788	0.713616	0.0195183	1204	NA	NA	0.977788	NA
S05_47472665	5	47472665	0.713623	0.0772425	1204	NA	NA	0.977788	NA
S08_49625619	8	49625619	0.713647	0.0635382	1204	NA	NA	0.977788	NA
S03_73999845	3	73999845	0.713666	0.0672757	1204	NA	NA	0.977788	NA
S03_73999881	3	73999881	0.713666	0.0672757	1204	NA	NA	0.977788	NA
S03_70619082	3	70619082	0.713711	0.393688	1204	NA	NA	0.977788	NA
S05_4099195	5	4099195	0.713729	0.0460963	1204	NA	NA	0.977788	NA
S06_7043729	6	7043729	0.713739	0.057309	1204	NA	NA	0.977788	NA
S10_12196344	10	12196344	0.713758	0.0365449	1204	NA	NA	0.977788	NA
S07_59916527	7	59916527	0.71376	0.0207641	1204	NA	NA	0.977788	NA
S01_72580377	1	72580377	0.713769	0.0847176	1204	NA	NA	0.977788	NA
S03_51536508	3	51536508	0.713772	0.0203488	1204	NA	NA	0.977788	NA
S05_57665636	5	57665636	0.713809	0.0369601	1204	NA	NA	0.977788	NA
S03_51353821	3	51353821	0.713822	0.0635382	1204	NA	NA	0.977788	NA
S02_49773957	2	49773957	0.713848	0.247508	1204	NA	NA	0.977788	NA
S03_62582408	3	62582408	0.713881	0.416944	1204	NA	NA	0.977788	NA
S05_65636345	5	65636345	0.713891	0.0290698	1204	NA	NA	0.977788	NA
S08_23071685	8	23071685	0.713929	0.0448505	1204	NA	NA	0.977788	NA
S08_37383957	8	37383957	0.713929	0.0448505	1204	NA	NA	0.977788	NA
S08_23071702	8	23071702	0.713929	0.0448505	1204	NA	NA	0.977788	NA
S07_44006890	7	44006890	0.713972	0.0340532	1204	NA	NA	0.977788	NA
S10_5248377	10	5248377	0.713986	0.235465	1204	NA	NA	0.977788	NA
S10_53648886	10	53648886	0.714024	0.103405	1204	NA	NA	0.977788	NA
S01_13185632	1	13185632	0.714028	0.275748	1204	NA	NA	0.977788	NA
S03_1792062	3	1792062	0.714029	0.234219	1204	NA	NA	0.977788	NA
S05_42834866	5	42834866	0.714034	0.421512	1204	NA	NA	0.977788	NA
S03_40832223	3	40832223	0.714056	0.0593854	1204	NA	NA	0.977788	NA
S04_35142568	4	35142568	0.714111	0.0581395	1204	NA	NA	0.977788	NA
S02_61444578	2	61444578	0.714132	0.0415282	1204	NA	NA	0.977788	NA
S02_61444579	2	61444579	0.714132	0.0415282	1204	NA	NA	0.977788	NA
S07_5346678	7	5346678	0.714132	0.146179	1204	NA	NA	0.977788	NA
S04_8793777	4	8793777	0.71416	0.0502492	1204	NA	NA	0.977788	NA
S02_18139947	2	18139947	0.714167	0.057309	1204	NA	NA	0.977788	NA
S03_62249503	3	62249503	0.71418	0.317276	1204	NA	NA	0.977788	NA
S09_4982565	9	4982565	0.714181	0.346346	1204	NA	NA	0.977788	NA
S06_47475871	6	47475871	0.714198	0.328488	1204	NA	NA	0.977788	NA
S08_32011293	8	32011293	0.714224	0.173173	1204	NA	NA	0.977788	NA
S05_66005567	5	66005567	0.71423	0.0975914	1204	NA	NA	0.977788	NA
S05_66005556	5	66005556	0.71423	0.0975914	1204	NA	NA	0.977788	NA
S05_66005574	5	66005574	0.71423	0.0975914	1204	NA	NA	0.977788	NA
S05_2900104	5	2900104	0.714256	0.161545	1204	NA	NA	0.977788	NA
S10_40776618	10	40776618	0.714265	0.11088	1204	NA	NA	0.977788	NA
S07_64875144	7	64875144	0.714267	0.0107973	1204	NA	NA	0.977788	NA
S03_53550758	3	53550758	0.714285	0.44186	1204	NA	NA	0.977788	NA
S10_47065828	10	47065828	0.714287	0.279485	1204	NA	NA	0.977788	NA
S06_8497889	6	8497889	0.714303	0.0377907	1204	NA	NA	0.977788	NA
S01_7282449	1	7282449	0.714304	0.0423588	1204	NA	NA	0.977788	NA
S07_6742247	7	6742247	0.714336	0.112957	1204	NA	NA	0.977788	NA
S01_32417128	1	32417128	0.714378	0.032392	1204	NA	NA	0.977788	NA
S02_7653158	2	7653158	0.714396	0.0195183	1204	NA	NA	0.977788	NA
S04_8813168	4	8813168	0.714396	0.225914	1204	NA	NA	0.977788	NA
S05_9097351	5	9097351	0.714397	0.0560631	1204	NA	NA	0.977788	NA
S04_15315038	4	15315038	0.714417	0.0224252	1204	NA	NA	0.977788	NA
S09_40476813	9	40476813	0.71442	0.0431894	1204	NA	NA	0.977788	NA
S08_4693094	8	4693094	0.714428	0.0377907	1204	NA	NA	0.977788	NA
S08_4693093	8	4693093	0.714428	0.0377907	1204	NA	NA	0.977788	NA
S08_4693095	8	4693095	0.714428	0.0377907	1204	NA	NA	0.977788	NA
S08_51214966	8	51214966	0.714442	0.0598007	1204	NA	NA	0.977788	NA
S08_51214976	8	51214976	0.714442	0.0598007	1204	NA	NA	0.977788	NA
S06_58902113	6	58902113	0.714468	0.0145349	1204	NA	NA	0.977788	NA
S06_58902124	6	58902124	0.714468	0.0145349	1204	NA	NA	0.977788	NA
S06_58902138	6	58902138	0.714468	0.0145349	1204	NA	NA	0.977788	NA
S09_57576223	9	57576223	0.714485	0.115033	1204	NA	NA	0.977788	NA
S04_2999793	4	2999793	0.714533	0.0269934	1204	NA	NA	0.977788	NA
S02_65822364	2	65822364	0.714536	0.137874	1204	NA	NA	0.977788	NA
S08_54203078	8	54203078	0.71455	0.21304	1204	NA	NA	0.977788	NA
S03_42636348	3	42636348	0.714609	0.0319767	1204	NA	NA	0.977788	NA
S03_53168840	3	53168840	0.714634	0.158638	1204	NA	NA	0.977788	NA
S05_62782687	5	62782687	0.714636	0.0531561	1204	NA	NA	0.977788	NA
S04_5627066	4	5627066	0.714658	0.0448505	1204	NA	NA	0.977788	NA
S02_14850094	2	14850094	0.714672	0.179817	1204	NA	NA	0.977788	NA
S07_23415203	7	23415203	0.714679	0.0274086	1204	NA	NA	0.977788	NA
S07_23415205	7	23415205	0.714679	0.0274086	1204	NA	NA	0.977788	NA
S07_23415171	7	23415171	0.714679	0.0274086	1204	NA	NA	0.977788	NA
S01_74714350	1	74714350	0.71479	0.302741	1204	NA	NA	0.977788	NA
S04_1003011	4	1003011	0.71482	0.0444352	1204	NA	NA	0.977788	NA
S08_61672001	8	61672001	0.714828	0.0577243	1204	NA	NA	0.977788	NA
S03_56886176	3	56886176	0.714842	0.0681063	1204	NA	NA	0.977788	NA
S09_15556856	9	15556856	0.714847	0.0498339	1204	NA	NA	0.977788	NA
S04_16725152	4	16725152	0.714852	0.273256	1204	NA	NA	0.977788	NA
S07_57624672	7	57624672	0.714852	0.086794	1204	NA	NA	0.977788	NA
S08_50502201	8	50502201	0.714856	0.0440199	1204	NA	NA	0.977788	NA
S02_52737346	2	52737346	0.714856	0.0988372	1204	NA	NA	0.977788	NA
S02_40054412	2	40054412	0.714876	0.0265781	1204	NA	NA	0.977788	NA
S04_58649860	4	58649860	0.714882	0.0726744	1204	NA	NA	0.977788	NA
S08_3700474	8	3700474	0.714885	0.21304	1204	NA	NA	0.977788	NA
S05_14284582	5	14284582	0.714898	0.0336379	1204	NA	NA	0.977788	NA
S07_3208093	7	3208093	0.714906	0.0186877	1204	NA	NA	0.977788	NA
S01_17692148	1	17692148	0.714909	0.0390365	1204	NA	NA	0.977788	NA
S10_1576260	10	1576260	0.71491	0.290282	1204	NA	NA	0.977788	NA
S03_69626772	3	69626772	0.714936	0.0772425	1204	NA	NA	0.977788	NA
S08_6461042	8	6461042	0.714937	0.251661	1204	NA	NA	0.977788	NA
S08_6461044	8	6461044	0.714937	0.251661	1204	NA	NA	0.977788	NA
S04_12732355	4	12732355	0.714962	0.298588	1204	NA	NA	0.977788	NA
S03_16504086	3	16504086	0.71497	0.041113	1204	NA	NA	0.977788	NA
S10_36147519	10	36147519	0.715006	0.0930233	1204	NA	NA	0.977788	NA
S08_51884317	8	51884317	0.715017	0.204734	1204	NA	NA	0.977788	NA
S09_58471266	9	58471266	0.715052	0.0232558	1204	NA	NA	0.977788	NA
S09_58471279	9	58471279	0.715052	0.0232558	1204	NA	NA	0.977788	NA
S09_58471303	9	58471303	0.715052	0.0232558	1204	NA	NA	0.977788	NA
S09_58471313	9	58471313	0.715052	0.0232558	1204	NA	NA	0.977788	NA
S05_67551210	5	67551210	0.71506	0.035299	1204	NA	NA	0.977788	NA
S06_46598874	6	46598874	0.715061	0.153654	1204	NA	NA	0.977788	NA
S10_1493392	10	1493392	0.715122	0.16985	1204	NA	NA	0.977834	NA
S02_69148754	2	69148754	0.715124	0.0357143	1204	NA	NA	0.977834	NA
S08_54510518	8	54510518	0.715183	0.119601	1204	NA	NA	0.977878	NA
S01_62968695	1	62968695	0.715194	0.233389	1204	NA	NA	0.977878	NA
S09_41615001	9	41615001	0.715231	0.202658	1204	NA	NA	0.977878	NA
S05_67896244	5	67896244	0.715278	0.0328073	1204	NA	NA	0.977878	NA
S05_67896249	5	67896249	0.715278	0.0328073	1204	NA	NA	0.977878	NA
S08_11940952	8	11940952	0.715287	0.0207641	1204	NA	NA	0.977878	NA
S03_58409883	3	58409883	0.715288	0.359219	1204	NA	NA	0.977878	NA
S03_58409912	3	58409912	0.715288	0.359219	1204	NA	NA	0.977878	NA
S05_6270681	5	6270681	0.715339	0.0622924	1204	NA	NA	0.977878	NA
S05_64425424	5	64425424	0.715345	0.140781	1204	NA	NA	0.977878	NA
S09_38362966	9	38362966	0.715352	0.0207641	1204	NA	NA	0.977878	NA
S10_2668938	10	2668938	0.715356	0.0701827	1204	NA	NA	0.977878	NA
S05_10057650	5	10057650	0.715371	0.238787	1204	NA	NA	0.977878	NA
S01_80722596	1	80722596	0.715409	0.0415282	1204	NA	NA	0.977878	NA
S06_31812507	6	31812507	0.715442	0.0552326	1204	NA	NA	0.977878	NA
S04_33476721	4	33476721	0.715457	0.289867	1204	NA	NA	0.977878	NA
S03_35744809	3	35744809	0.715469	0.0568937	1204	NA	NA	0.977878	NA
S03_35744840	3	35744840	0.715469	0.0568937	1204	NA	NA	0.977878	NA
S03_46178724	3	46178724	0.715482	0.0568937	1204	NA	NA	0.977878	NA
S07_26100790	7	26100790	0.715494	0.013289	1204	NA	NA	0.977878	NA
S09_2697240	9	2697240	0.715502	0.108389	1204	NA	NA	0.977878	NA
S06_29824836	6	29824836	0.715579	0.0274086	1204	NA	NA	0.977878	NA
S02_77262006	2	77262006	0.715605	0.0589701	1204	NA	NA	0.977878	NA
S03_11183839	3	11183839	0.715616	0.284884	1204	NA	NA	0.977878	NA
S02_32454082	2	32454082	0.715648	0.0186877	1204	NA	NA	0.977878	NA
S03_12104912	3	12104912	0.71565	0.24294	1204	NA	NA	0.977878	NA
S03_12104943	3	12104943	0.71565	0.24294	1204	NA	NA	0.977878	NA
S03_12104952	3	12104952	0.71565	0.24294	1204	NA	NA	0.977878	NA
S02_3661760	2	3661760	0.715671	0.487957	1204	NA	NA	0.977878	NA
S08_52638409	8	52638409	0.715684	0.23505	1204	NA	NA	0.977878	NA
S03_6876631	3	6876631	0.715685	0.106728	1204	NA	NA	0.977878	NA
S10_20197829	10	20197829	0.715712	0.0340532	1204	NA	NA	0.977878	NA
S08_61169506	8	61169506	0.715747	0.142027	1204	NA	NA	0.977878	NA
S08_61169546	8	61169546	0.715747	0.142027	1204	NA	NA	0.977878	NA
S08_61169544	8	61169544	0.715747	0.142027	1204	NA	NA	0.977878	NA
S06_45032241	6	45032241	0.715752	0.0257475	1204	NA	NA	0.977878	NA
S02_8569319	2	8569319	0.715778	0.019103	1204	NA	NA	0.977878	NA
S03_56651139	3	56651139	0.715784	0.0386213	1204	NA	NA	0.977878	NA
S03_73034058	3	73034058	0.715802	0.219684	1204	NA	NA	0.977878	NA
S07_4532575	7	4532575	0.715803	0.107558	1204	NA	NA	0.977878	NA
S07_4532581	7	4532581	0.715803	0.107558	1204	NA	NA	0.977878	NA
S08_44749978	8	44749978	0.715813	0.146595	1204	NA	NA	0.977878	NA
S06_29815159	6	29815159	0.715817	0.0319767	1204	NA	NA	0.977878	NA
S06_29815167	6	29815167	0.715817	0.0319767	1204	NA	NA	0.977878	NA
S07_24732691	7	24732691	0.715835	0.0311462	1204	NA	NA	0.977878	NA
S03_70114065	3	70114065	0.715858	0.137458	1204	NA	NA	0.977878	NA
S09_58043711	9	58043711	0.715858	0.0336379	1204	NA	NA	0.977878	NA
S02_59319593	2	59319593	0.715896	0.3451	1204	NA	NA	0.977878	NA
S05_62068510	5	62068510	0.715896	0.0107973	1204	NA	NA	0.977878	NA
S05_53833365	5	53833365	0.715897	0.0448505	1204	NA	NA	0.977878	NA
S06_42125386	6	42125386	0.715941	0.0386213	1204	NA	NA	0.977896	NA
S08_32128760	8	32128760	0.715943	0.0261628	1204	NA	NA	0.977896	NA
S10_10025456	10	10025456	0.715955	0.0946844	1204	NA	NA	0.977896	NA
S05_8119266	5	8119266	0.715984	0.0419435	1204	NA	NA	0.977915	NA
S06_2725467	6	2725467	0.716049	0.0535714	1204	NA	NA	0.977933	NA
S05_61004357	5	61004357	0.71606	0.0460963	1204	NA	NA	0.977933	NA
S10_26081756	10	26081756	0.716065	0.184385	1204	NA	NA	0.977933	NA
S06_16422137	6	16422137	0.716105	0.0311462	1204	NA	NA	0.977933	NA
S06_16422138	6	16422138	0.716105	0.0311462	1204	NA	NA	0.977933	NA
S02_2548169	2	2548169	0.716108	0.122924	1204	NA	NA	0.977933	NA
S02_2548170	2	2548170	0.716108	0.122924	1204	NA	NA	0.977933	NA
S03_19955145	3	19955145	0.716115	0.114618	1204	NA	NA	0.977933	NA
S02_12132163	2	12132163	0.716172	0.0539867	1204	NA	NA	0.977957	NA
S10_12907634	10	12907634	0.71626	0.0996678	1204	NA	NA	0.977957	NA
S10_12907667	10	12907667	0.71626	0.0996678	1204	NA	NA	0.977957	NA
S08_61174925	8	61174925	0.716285	0.35299	1204	NA	NA	0.977957	NA
S08_61174940	8	61174940	0.716285	0.35299	1204	NA	NA	0.977957	NA
S06_1345866	6	1345866	0.716298	0.395764	1204	NA	NA	0.977957	NA
S01_80256677	1	80256677	0.716314	0.0602159	1204	NA	NA	0.977957	NA
S01_18104975	1	18104975	0.716314	0.215116	1204	NA	NA	0.977957	NA
S02_6259969	2	6259969	0.716329	0.0751661	1204	NA	NA	0.977957	NA
S08_59174630	8	59174630	0.716349	0.0107973	1204	NA	NA	0.977957	NA
S06_60626005	6	60626005	0.716368	0.227159	1204	NA	NA	0.977957	NA
S03_8499845	3	8499845	0.716409	0.048588	1204	NA	NA	0.977957	NA
S04_23507361	4	23507361	0.716445	0.0992525	1204	NA	NA	0.977957	NA
S09_2737565	9	2737565	0.716448	0.0460963	1204	NA	NA	0.977957	NA
S03_65314674	3	65314674	0.716451	0.0203488	1204	NA	NA	0.977957	NA
S03_65314681	3	65314681	0.716451	0.0203488	1204	NA	NA	0.977957	NA
S01_23094165	1	23094165	0.71646	0.0415282	1204	NA	NA	0.977957	NA
S05_36294461	5	36294461	0.716472	0.0278239	1204	NA	NA	0.977957	NA
S07_2303755	7	2303755	0.716484	0.0531561	1204	NA	NA	0.977957	NA
S01_79671212	1	79671212	0.716572	0.346346	1204	NA	NA	0.977957	NA
S05_4111010	5	4111010	0.716594	0.0236711	1204	NA	NA	0.977957	NA
S05_71134938	5	71134938	0.7166	0.0253322	1204	NA	NA	0.977957	NA
S06_55684265	6	55684265	0.716619	0.223837	1204	NA	NA	0.977957	NA
S06_55684264	6	55684264	0.716619	0.223837	1204	NA	NA	0.977957	NA
S09_56274661	9	56274661	0.716623	0.0340532	1204	NA	NA	0.977957	NA
S10_40512651	10	40512651	0.716647	0.0552326	1204	NA	NA	0.977957	NA
S07_27119479	7	27119479	0.716669	0.0178571	1204	NA	NA	0.977957	NA
S08_60996202	8	60996202	0.716674	0.156561	1204	NA	NA	0.977957	NA
S06_2928099	6	2928099	0.716706	0.0490033	1204	NA	NA	0.977957	NA
S01_66534000	1	66534000	0.716724	0.0793189	1204	NA	NA	0.977957	NA
S01_31764147	1	31764147	0.716732	0.0120432	1204	NA	NA	0.977957	NA
S05_57383022	5	57383022	0.716761	0.0809801	1204	NA	NA	0.977957	NA
S05_66005650	5	66005650	0.716792	0.051495	1204	NA	NA	0.977957	NA
S05_66005651	5	66005651	0.716792	0.051495	1204	NA	NA	0.977957	NA
S05_66005652	5	66005652	0.716792	0.051495	1204	NA	NA	0.977957	NA
S06_196321	6	196321	0.716792	0.0539867	1204	NA	NA	0.977957	NA
S06_27240267	6	27240267	0.716886	0.145764	1204	NA	NA	0.977957	NA
S05_8672247	5	8672247	0.716917	0.295266	1204	NA	NA	0.977957	NA
S08_5155962	8	5155962	0.716924	0.188538	1204	NA	NA	0.977957	NA
S03_60582577	3	60582577	0.716926	0.416528	1204	NA	NA	0.977957	NA
S01_67794063	1	67794063	0.716947	0.105482	1204	NA	NA	0.977957	NA
S03_70130958	3	70130958	0.71696	0.0211794	1204	NA	NA	0.977957	NA
S03_70130961	3	70130961	0.71696	0.0211794	1204	NA	NA	0.977957	NA
S03_70130969	3	70130969	0.71696	0.0211794	1204	NA	NA	0.977957	NA
S06_25361443	6	25361443	0.716965	0.0311462	1204	NA	NA	0.977957	NA
S01_28558954	1	28558954	0.71698	0.0240864	1204	NA	NA	0.977957	NA
S03_15672608	3	15672608	0.716999	0.146595	1204	NA	NA	0.977957	NA
S03_15672598	3	15672598	0.716999	0.146595	1204	NA	NA	0.977957	NA
S06_60851889	6	60851889	0.717014	0.0651993	1204	NA	NA	0.977957	NA
S05_28792758	5	28792758	0.717026	0.0344684	1204	NA	NA	0.977957	NA
S02_73353214	2	73353214	0.717041	0.0340532	1204	NA	NA	0.977957	NA
S06_10573223	6	10573223	0.717055	0.02201	1204	NA	NA	0.977957	NA
S05_69908801	5	69908801	0.717063	0.0506645	1204	NA	NA	0.977957	NA
S05_69908798	5	69908798	0.717063	0.0506645	1204	NA	NA	0.977957	NA
S08_21974708	8	21974708	0.71709	0.0377907	1204	NA	NA	0.977957	NA
S06_51645316	6	51645316	0.717132	0.144103	1204	NA	NA	0.977957	NA
S06_51645318	6	51645318	0.717132	0.144103	1204	NA	NA	0.977957	NA
S06_51645357	6	51645357	0.717132	0.144103	1204	NA	NA	0.977957	NA
S04_3602228	4	3602228	0.717142	0.0971761	1204	NA	NA	0.977957	NA
S04_3602235	4	3602235	0.717142	0.0971761	1204	NA	NA	0.977957	NA
S04_3602256	4	3602256	0.717142	0.0971761	1204	NA	NA	0.977957	NA
S03_4723672	3	4723672	0.717148	0.0390365	1204	NA	NA	0.977957	NA
S03_4723674	3	4723674	0.717148	0.0390365	1204	NA	NA	0.977957	NA
S09_39864875	9	39864875	0.717171	0.0332226	1204	NA	NA	0.977957	NA
S10_13556671	10	13556671	0.717178	0.0843023	1204	NA	NA	0.977957	NA
S05_62034042	5	62034042	0.717185	0.397841	1204	NA	NA	0.977957	NA
S09_16335873	9	16335873	0.717193	0.029485	1204	NA	NA	0.977957	NA
S09_16335872	9	16335872	0.717193	0.029485	1204	NA	NA	0.977957	NA
S08_3340484	8	3340484	0.717206	0.0598007	1204	NA	NA	0.977957	NA
S08_3340489	8	3340489	0.717206	0.0598007	1204	NA	NA	0.977957	NA
S03_5900684	3	5900684	0.717216	0.32309	1204	NA	NA	0.977957	NA
S04_63158451	4	63158451	0.717222	0.0236711	1204	NA	NA	0.977957	NA
S07_28387031	7	28387031	0.717228	0.0307309	1204	NA	NA	0.977957	NA
S01_79174248	1	79174248	0.717232	0.0107973	1204	NA	NA	0.977957	NA
S08_23057064	8	23057064	0.717244	0.0460963	1204	NA	NA	0.977957	NA
S07_57213162	7	57213162	0.71729	0.101329	1204	NA	NA	0.97796	NA
S07_57213174	7	57213174	0.71729	0.101329	1204	NA	NA	0.97796	NA
S04_56626033	4	56626033	0.717291	0.0344684	1204	NA	NA	0.97796	NA
S01_34687480	1	34687480	0.717305	0.0490033	1204	NA	NA	0.97796	NA
S01_12595264	1	12595264	0.717335	0.0182724	1204	NA	NA	0.97796	NA
S01_12595302	1	12595302	0.717335	0.0182724	1204	NA	NA	0.97796	NA
S07_58121150	7	58121150	0.71735	0.0303156	1204	NA	NA	0.977961	NA
S02_58864136	2	58864136	0.717372	0.0402824	1204	NA	NA	0.977963	NA
S10_8559558	10	8559558	0.717381	0.0726744	1204	NA	NA	0.977963	NA
S05_71010213	5	71010213	0.71743	0.182724	1204	NA	NA	0.978009	NA
S03_60830162	3	60830162	0.71748	0.00996678	1204	NA	NA	0.978031	NA
S08_61024491	8	61024491	0.717484	0.0195183	1204	NA	NA	0.978031	NA
S09_46027478	9	46027478	0.71749	0.0357143	1204	NA	NA	0.978031	NA
S10_12942572	10	12942572	0.717509	0.0228405	1204	NA	NA	0.978037	NA
S03_10174910	3	10174910	0.717567	0.041113	1204	NA	NA	0.978038	NA
S04_67001832	4	67001832	0.717568	0.0639535	1204	NA	NA	0.978038	NA
S05_47486758	5	47486758	0.717571	0.15407	1204	NA	NA	0.978038	NA
S02_56452880	2	56452880	0.717574	0.0186877	1204	NA	NA	0.978038	NA
S04_22182258	4	22182258	0.717665	0.0365449	1204	NA	NA	0.978038	NA
S04_22182273	4	22182273	0.717665	0.0365449	1204	NA	NA	0.978038	NA
S04_22182280	4	22182280	0.717665	0.0365449	1204	NA	NA	0.978038	NA
S02_10444153	2	10444153	0.717666	0.0182724	1204	NA	NA	0.978038	NA
S06_60089845	6	60089845	0.717668	0.137874	1204	NA	NA	0.978038	NA
S06_60167578	6	60167578	0.717668	0.137874	1204	NA	NA	0.978038	NA
S09_632983	9	632983	0.717675	0.0195183	1204	NA	NA	0.978038	NA
S01_77689355	1	77689355	0.717707	0.0892857	1204	NA	NA	0.978038	NA
S02_70112904	2	70112904	0.717732	0.269103	1204	NA	NA	0.978038	NA
S08_16300579	8	16300579	0.717759	0.0581395	1204	NA	NA	0.978038	NA
S09_1659370	9	1659370	0.717779	0.0448505	1204	NA	NA	0.978038	NA
S02_60561530	2	60561530	0.717782	0.111296	1204	NA	NA	0.978038	NA
S03_1002371	3	1002371	0.717796	0.325166	1204	NA	NA	0.978038	NA
S03_1002372	3	1002372	0.717796	0.325166	1204	NA	NA	0.978038	NA
S07_60598593	7	60598593	0.717804	0.054402	1204	NA	NA	0.978038	NA
S05_62325087	5	62325087	0.717807	0.0199336	1204	NA	NA	0.978038	NA
S05_13346607	5	13346607	0.717825	0.0166113	1204	NA	NA	0.978043	NA
S04_14773160	4	14773160	0.717899	0.0178571	1204	NA	NA	0.978124	NA
S06_54189592	6	54189592	0.717953	0.0394518	1204	NA	NA	0.978135	NA
S04_27731764	4	27731764	0.717986	0.173588	1204	NA	NA	0.978135	NA
S04_3315791	4	3315791	0.718062	0.0286545	1204	NA	NA	0.978135	NA
S09_32549	9	32549	0.718074	0.051495	1204	NA	NA	0.978135	NA
S02_8426310	2	8426310	0.718077	0.02201	1204	NA	NA	0.978135	NA
S03_11533227	3	11533227	0.718088	0.0398671	1204	NA	NA	0.978135	NA
S08_42425939	8	42425939	0.718092	0.0456811	1204	NA	NA	0.978135	NA
S04_58611121	4	58611121	0.718095	0.0847176	1204	NA	NA	0.978135	NA
S01_10190714	1	10190714	0.718102	0.0465116	1204	NA	NA	0.978135	NA
S09_54099091	9	54099091	0.718122	0.203488	1204	NA	NA	0.978135	NA
S08_14895416	8	14895416	0.718123	0.0149502	1204	NA	NA	0.978135	NA
S06_48638638	6	48638638	0.718177	0.124585	1204	NA	NA	0.978135	NA
S09_31021849	9	31021849	0.718181	0.0531561	1204	NA	NA	0.978135	NA
S05_47738465	5	47738465	0.718184	0.0602159	1204	NA	NA	0.978135	NA
S08_37924536	8	37924536	0.718197	0.0436047	1204	NA	NA	0.978135	NA
S02_4583143	2	4583143	0.718199	0.0539867	1204	NA	NA	0.978135	NA
S02_40687372	2	40687372	0.718203	0.0116279	1204	NA	NA	0.978135	NA
S02_40687374	2	40687374	0.718203	0.0116279	1204	NA	NA	0.978135	NA
S04_43790112	4	43790112	0.71823	0.0170266	1204	NA	NA	0.978135	NA
S01_65047342	1	65047342	0.718232	0.26412	1204	NA	NA	0.978135	NA
S05_71850761	5	71850761	0.718245	0.0938538	1204	NA	NA	0.978135	NA
S09_53981657	9	53981657	0.718279	0.16985	1204	NA	NA	0.978135	NA
S07_6224002	7	6224002	0.71829	0.0465116	1204	NA	NA	0.978135	NA
S01_36356413	1	36356413	0.718296	0.118771	1204	NA	NA	0.978135	NA
S01_36356375	1	36356375	0.718296	0.118771	1204	NA	NA	0.978135	NA
S01_36356392	1	36356392	0.718296	0.118771	1204	NA	NA	0.978135	NA
S02_58264036	2	58264036	0.71831	0.261213	1204	NA	NA	0.978135	NA
S08_49328831	8	49328831	0.718337	0.0797342	1204	NA	NA	0.978135	NA
S08_49328845	8	49328845	0.718337	0.0797342	1204	NA	NA	0.978135	NA
S08_49762319	8	49762319	0.71837	0.252076	1204	NA	NA	0.97816	NA
S07_44614202	7	44614202	0.718451	0.0892857	1204	NA	NA	0.978211	NA
S04_34895203	4	34895203	0.718469	0.0481728	1204	NA	NA	0.978211	NA
S02_59587041	2	59587041	0.71847	0.336379	1204	NA	NA	0.978211	NA
S05_70680552	5	70680552	0.718472	0.428156	1204	NA	NA	0.978211	NA
S08_1360747	8	1360747	0.718482	0.224252	1204	NA	NA	0.978211	NA
S04_56947211	4	56947211	0.718533	0.0153654	1204	NA	NA	0.978214	NA
S07_59406411	7	59406411	0.718534	0.0610465	1204	NA	NA	0.978214	NA
S08_24691066	8	24691066	0.718536	0.0739203	1204	NA	NA	0.978214	NA
S07_7461436	7	7461436	0.718562	0.0224252	1204	NA	NA	0.978214	NA
S02_69676641	2	69676641	0.718588	0.0215947	1204	NA	NA	0.978214	NA
S09_23951295	9	23951295	0.718613	0.0843023	1204	NA	NA	0.978214	NA
S03_43099806	3	43099806	0.718637	0.198505	1204	NA	NA	0.978214	NA
S03_43099845	3	43099845	0.718637	0.198505	1204	NA	NA	0.978214	NA
S03_10023484	3	10023484	0.718658	0.399086	1204	NA	NA	0.978214	NA
S09_8263567	9	8263567	0.718673	0.0178571	1204	NA	NA	0.978214	NA
S08_12288605	8	12288605	0.718682	0.0249169	1204	NA	NA	0.978214	NA
S06_5811544	6	5811544	0.718683	0.0211794	1204	NA	NA	0.978214	NA
S09_56956450	9	56956450	0.718686	0.0473422	1204	NA	NA	0.978214	NA
S05_60678939	5	60678939	0.718691	0.0174419	1204	NA	NA	0.978214	NA
S10_13184211	10	13184211	0.718767	0.128322	1204	NA	NA	0.978229	NA
S03_59644576	3	59644576	0.718769	0.0290698	1204	NA	NA	0.978229	NA
S09_56152406	9	56152406	0.718794	0.0178571	1204	NA	NA	0.978229	NA
S03_20920300	3	20920300	0.718795	0.0224252	1204	NA	NA	0.978229	NA
S04_10918167	4	10918167	0.718798	0.0253322	1204	NA	NA	0.978229	NA
S09_6414281	9	6414281	0.718798	0.0452658	1204	NA	NA	0.978229	NA
S06_49634571	6	49634571	0.718806	0.11088	1204	NA	NA	0.978229	NA
S03_35057294	3	35057294	0.718823	0.0299003	1204	NA	NA	0.978232	NA
S04_47461526	4	47461526	0.718881	0.0431894	1204	NA	NA	0.978243	NA
S03_71653722	3	71653722	0.718899	0.168605	1204	NA	NA	0.978243	NA
S02_47502732	2	47502732	0.718905	0.0203488	1204	NA	NA	0.978243	NA
S02_47502720	2	47502720	0.718905	0.0203488	1204	NA	NA	0.978243	NA
S02_47502751	2	47502751	0.718905	0.0203488	1204	NA	NA	0.978243	NA
S03_56763892	3	56763892	0.718929	0.0348837	1204	NA	NA	0.978256	NA
S08_58229514	8	58229514	0.718982	0.0203488	1204	NA	NA	0.978281	NA
S10_7750896	10	7750896	0.71908	0.0128738	1204	NA	NA	0.978281	NA
S06_40756486	6	40756486	0.719096	0.038206	1204	NA	NA	0.978281	NA
S03_44313972	3	44313972	0.719108	0.0490033	1204	NA	NA	0.978281	NA
S01_20086099	1	20086099	0.719111	0.29485	1204	NA	NA	0.978281	NA
S09_39067538	9	39067538	0.719124	0.0357143	1204	NA	NA	0.978281	NA
S09_39067551	9	39067551	0.719124	0.0357143	1204	NA	NA	0.978281	NA
S03_61773171	3	61773171	0.719135	0.387874	1204	NA	NA	0.978281	NA
S03_52443596	3	52443596	0.719146	0.437292	1204	NA	NA	0.978281	NA
S02_52731097	2	52731097	0.71916	0.0552326	1204	NA	NA	0.978281	NA
S08_2356445	8	2356445	0.719178	0.254983	1204	NA	NA	0.978281	NA
S04_58874941	4	58874941	0.71918	0.278654	1204	NA	NA	0.978281	NA
S10_12942628	10	12942628	0.719216	0.0274086	1204	NA	NA	0.978281	NA
S07_7358025	7	7358025	0.719282	0.0747508	1204	NA	NA	0.978281	NA
S02_65442027	2	65442027	0.719291	0.209718	1204	NA	NA	0.978281	NA
S05_64039426	5	64039426	0.719303	0.0249169	1204	NA	NA	0.978281	NA
S03_8441437	3	8441437	0.719305	0.0502492	1204	NA	NA	0.978281	NA
S10_16743431	10	16743431	0.719315	0.122508	1204	NA	NA	0.978281	NA
S01_19064421	1	19064421	0.719323	0.0232558	1204	NA	NA	0.978281	NA
S07_61267405	7	61267405	0.719329	0.301495	1204	NA	NA	0.978281	NA
S05_4726363	5	4726363	0.719338	0.0419435	1204	NA	NA	0.978281	NA
S08_8125849	8	8125849	0.719356	0.0311462	1204	NA	NA	0.978281	NA
S08_53419918	8	53419918	0.719359	0.0257475	1204	NA	NA	0.978281	NA
S03_2286882	3	2286882	0.71936	0.140365	1204	NA	NA	0.978281	NA
S03_2286866	3	2286866	0.71936	0.140365	1204	NA	NA	0.978281	NA
S03_2286888	3	2286888	0.71936	0.140365	1204	NA	NA	0.978281	NA
S02_26299096	2	26299096	0.719365	0.0793189	1204	NA	NA	0.978281	NA
S07_29704284	7	29704284	0.719375	0.0236711	1204	NA	NA	0.978281	NA
S02_4165738	2	4165738	0.719392	0.267442	1204	NA	NA	0.978281	NA
S01_15890097	1	15890097	0.719407	0.0622924	1204	NA	NA	0.978281	NA
S01_15890099	1	15890099	0.719407	0.0622924	1204	NA	NA	0.978281	NA
S06_57943992	6	57943992	0.719433	0.231312	1204	NA	NA	0.978294	NA
S03_68628025	3	68628025	0.719456	0.0722591	1204	NA	NA	0.978294	NA
S03_70131131	3	70131131	0.719461	0.131229	1204	NA	NA	0.978294	NA
S08_60399739	8	60399739	0.719479	0.439784	1204	NA	NA	0.978298	NA
S05_7100848	5	7100848	0.719498	0.0984219	1204	NA	NA	0.978304	NA
S08_3232191	8	3232191	0.719542	0.177326	1204	NA	NA	0.978344	NA
S01_58162160	1	58162160	0.719582	0.151163	1204	NA	NA	0.978377	NA
S05_58856212	5	58856212	0.71963	0.16196	1204	NA	NA	0.97838	NA
S10_53387606	10	53387606	0.719634	0.051495	1204	NA	NA	0.97838	NA
S04_62594640	4	62594640	0.719654	0.168189	1204	NA	NA	0.97838	NA
S04_46654428	4	46654428	0.719657	0.145349	1204	NA	NA	0.97838	NA
S08_53419879	8	53419879	0.719671	0.0232558	1204	NA	NA	0.97838	NA
S05_9204784	5	9204784	0.719719	0.13206	1204	NA	NA	0.97838	NA
S04_42506912	4	42506912	0.719736	0.138704	1204	NA	NA	0.97838	NA
S07_48097867	7	48097867	0.719737	0.175249	1204	NA	NA	0.97838	NA
S05_70630320	5	70630320	0.719779	0.298588	1204	NA	NA	0.97838	NA
S02_62972994	2	62972994	0.71978	0.0942691	1204	NA	NA	0.97838	NA
S05_6080614	5	6080614	0.71978	0.183555	1204	NA	NA	0.97838	NA
S02_5662046	2	5662046	0.719784	0.0552326	1204	NA	NA	0.97838	NA
S02_5662088	2	5662088	0.719784	0.0552326	1204	NA	NA	0.97838	NA
S09_6962051	9	6962051	0.719791	0.089701	1204	NA	NA	0.97838	NA
S09_196240	9	196240	0.719809	0.193522	1204	NA	NA	0.978385	NA
S09_42515629	9	42515629	0.71984	0.0257475	1204	NA	NA	0.978406	NA
S07_38813994	7	38813994	0.719905	0.142027	1204	NA	NA	0.978457	NA
S04_65350151	4	65350151	0.71994	0.0427741	1204	NA	NA	0.978457	NA
S06_56527039	6	56527039	0.719962	0.0199336	1204	NA	NA	0.978457	NA
S07_64995636	7	64995636	0.719996	0.0830565	1204	NA	NA	0.978457	NA
S04_22423120	4	22423120	0.720011	0.0211794	1204	NA	NA	0.978457	NA
S07_65463692	7	65463692	0.720013	0.200997	1204	NA	NA	0.978457	NA
S01_70280704	1	70280704	0.720019	0.0693522	1204	NA	NA	0.978457	NA
S02_76820927	2	76820927	0.720024	0.147841	1204	NA	NA	0.978457	NA
S02_60878073	2	60878073	0.720067	0.0112126	1204	NA	NA	0.978457	NA
S05_58428598	5	58428598	0.720083	0.228821	1204	NA	NA	0.978457	NA
S02_3923083	2	3923083	0.7201	0.038206	1204	NA	NA	0.978457	NA
S05_67792397	5	67792397	0.720111	0.253322	1204	NA	NA	0.978457	NA
S05_67792398	5	67792398	0.720111	0.253322	1204	NA	NA	0.978457	NA
S05_67792379	5	67792379	0.720111	0.253322	1204	NA	NA	0.978457	NA
S05_67792400	5	67792400	0.720111	0.253322	1204	NA	NA	0.978457	NA
S02_58869520	2	58869520	0.720115	0.115449	1204	NA	NA	0.978457	NA
S03_41818027	3	41818027	0.720255	0.0498339	1204	NA	NA	0.978602	NA
S03_17918985	3	17918985	0.72026	0.016196	1204	NA	NA	0.978602	NA
S02_69717995	2	69717995	0.720279	0.131645	1204	NA	NA	0.978602	NA
S04_996006	4	996006	0.720282	0.013289	1204	NA	NA	0.978602	NA
S05_800248	5	800248	0.720296	0.0643688	1204	NA	NA	0.978602	NA
S09_32168536	9	32168536	0.720351	0.02201	1204	NA	NA	0.978657	NA
S04_49258333	4	49258333	0.720375	0.113787	1204	NA	NA	0.978669	NA
S05_64221206	5	64221206	0.720389	0.0249169	1204	NA	NA	0.978669	NA
S02_8426333	2	8426333	0.720432	0.0444352	1204	NA	NA	0.978675	NA
S02_3401392	2	3401392	0.720435	0.199336	1204	NA	NA	0.978675	NA
S09_45700873	9	45700873	0.720452	0.0610465	1204	NA	NA	0.978675	NA
S09_47881562	9	47881562	0.720453	0.057309	1204	NA	NA	0.978675	NA
S01_53113736	1	53113736	0.720495	0.214701	1204	NA	NA	0.978712	NA
S01_15433285	1	15433285	0.720542	0.0153654	1204	NA	NA	0.978718	NA
S01_15433286	1	15433286	0.720542	0.0153654	1204	NA	NA	0.978718	NA
S08_34871279	8	34871279	0.720567	0.038206	1204	NA	NA	0.978718	NA
S07_62255111	7	62255111	0.720574	0.112542	1204	NA	NA	0.978718	NA
S07_62255124	7	62255124	0.720574	0.112542	1204	NA	NA	0.978718	NA
S08_53852592	8	53852592	0.720593	0.0593854	1204	NA	NA	0.978718	NA
S05_45942719	5	45942719	0.720613	0.0419435	1204	NA	NA	0.978718	NA
S04_56697428	4	56697428	0.720622	0.192691	1204	NA	NA	0.978718	NA
S05_68085787	5	68085787	0.720632	0.0523256	1204	NA	NA	0.978718	NA
S03_9531932	3	9531932	0.720672	0.0992525	1204	NA	NA	0.978752	NA
S08_1929992	8	1929992	0.720711	0.118771	1204	NA	NA	0.97878	NA
S07_29664732	7	29664732	0.720722	0.108389	1204	NA	NA	0.97878	NA
S10_9750222	10	9750222	0.720762	0.0602159	1204	NA	NA	0.978785	NA
S03_10578540	3	10578540	0.720794	0.0481728	1204	NA	NA	0.978785	NA
S07_43246957	7	43246957	0.720794	0.111711	1204	NA	NA	0.978785	NA
S05_66441839	5	66441839	0.720828	0.0361296	1204	NA	NA	0.978785	NA
S05_66441857	5	66441857	0.720828	0.0361296	1204	NA	NA	0.978785	NA
S01_12999899	1	12999899	0.72085	0.0531561	1204	NA	NA	0.978785	NA
S01_70173507	1	70173507	0.720851	0.0307309	1204	NA	NA	0.978785	NA
S10_54380216	10	54380216	0.720882	0.443937	1204	NA	NA	0.978785	NA
S09_58259421	9	58259421	0.720893	0.029485	1204	NA	NA	0.978785	NA
S10_4415435	10	4415435	0.720915	0.435216	1204	NA	NA	0.978785	NA
S08_56930820	8	56930820	0.720944	0.019103	1204	NA	NA	0.978785	NA
S05_10112914	5	10112914	0.720956	0.0124585	1204	NA	NA	0.978785	NA
S02_10021392	2	10021392	0.720964	0.0240864	1204	NA	NA	0.978785	NA
S07_62402682	7	62402682	0.720968	0.475914	1204	NA	NA	0.978785	NA
S10_18075383	10	18075383	0.720971	0.414037	1204	NA	NA	0.978785	NA
S06_51488426	6	51488426	0.720975	0.0917774	1204	NA	NA	0.978785	NA
S03_37405661	3	37405661	0.721002	0.0519103	1204	NA	NA	0.978785	NA
S01_1931778	1	1931778	0.721043	0.0843023	1204	NA	NA	0.978785	NA
S06_54697049	6	54697049	0.721046	0.0747508	1204	NA	NA	0.978785	NA
S05_45525954	5	45525954	0.721051	0.391611	1204	NA	NA	0.978785	NA
S04_51201490	4	51201490	0.721073	0.248754	1204	NA	NA	0.978785	NA
S09_47715626	9	47715626	0.721075	0.013289	1204	NA	NA	0.978785	NA
S01_63075678	1	63075678	0.721077	0.0211794	1204	NA	NA	0.978785	NA
S01_63986990	1	63986990	0.721082	0.200581	1204	NA	NA	0.978785	NA
S04_57075559	4	57075559	0.72119	0.0120432	1204	NA	NA	0.978906	NA
S08_56226591	8	56226591	0.721201	0.332641	1204	NA	NA	0.978906	NA
S05_66114451	5	66114451	0.721271	0.28696	1204	NA	NA	0.978955	NA
S02_13906340	2	13906340	0.721274	0.209718	1204	NA	NA	0.978955	NA
S01_25238061	1	25238061	0.721296	0.29485	1204	NA	NA	0.978955	NA
S05_69688012	5	69688012	0.721308	0.019103	1204	NA	NA	0.978955	NA
S01_59455703	1	59455703	0.721312	0.0406977	1204	NA	NA	0.978955	NA
S01_76827394	1	76827394	0.721326	0.387458	1204	NA	NA	0.978955	NA
S05_32765720	5	32765720	0.721345	0.0174419	1204	NA	NA	0.978959	NA
S05_71672875	5	71672875	0.72136	0.395349	1204	NA	NA	0.978959	NA
S04_64142306	4	64142306	0.721382	0.109219	1204	NA	NA	0.978959	NA
S07_63318772	7	63318772	0.721388	0.354651	1204	NA	NA	0.978959	NA
S03_64654681	3	64654681	0.721453	0.340116	1204	NA	NA	0.979019	NA
S06_17651408	6	17651408	0.721467	0.0552326	1204	NA	NA	0.979019	NA
S07_39531969	7	39531969	0.721477	0.0502492	1204	NA	NA	0.979019	NA
S01_50165652	1	50165652	0.721511	0.0377907	1204	NA	NA	0.979026	NA
S05_1038684	5	1038684	0.721525	0.490449	1204	NA	NA	0.979026	NA
S02_69779214	2	69779214	0.72153	0.151163	1204	NA	NA	0.979026	NA
S08_60321660	8	60321660	0.721552	0.122924	1204	NA	NA	0.979026	NA
S05_32782803	5	32782803	0.721566	0.016196	1204	NA	NA	0.979026	NA
S08_2362914	8	2362914	0.721571	0.124169	1204	NA	NA	0.979026	NA
S01_1917786	1	1917786	0.721596	0.0120432	1204	NA	NA	0.979033	NA
S05_53833335	5	53833335	0.721605	0.0440199	1204	NA	NA	0.979033	NA
S09_43812846	9	43812846	0.721633	0.0689369	1204	NA	NA	0.979035	NA
S07_59242576	7	59242576	0.721643	0.0257475	1204	NA	NA	0.979035	NA
S04_55801056	4	55801056	0.721652	0.0265781	1204	NA	NA	0.979035	NA
S01_68314299	1	68314299	0.721677	0.300664	1204	NA	NA	0.979049	NA
S06_31943506	6	31943506	0.721774	0.0365449	1204	NA	NA	0.97914	NA
S06_31943501	6	31943501	0.721774	0.0365449	1204	NA	NA	0.97914	NA
S04_43051053	4	43051053	0.721792	0.0245017	1204	NA	NA	0.979144	NA
S05_53370218	5	53370218	0.721844	0.0560631	1204	NA	NA	0.979148	NA
S01_30482063	1	30482063	0.721849	0.0269934	1204	NA	NA	0.979148	NA
S09_2892704	9	2892704	0.72187	0.0469269	1204	NA	NA	0.979148	NA
S09_15540486	9	15540486	0.721874	0.0855482	1204	NA	NA	0.979148	NA
S08_56513714	8	56513714	0.721937	0.229236	1204	NA	NA	0.979148	NA
S03_4075096	3	4075096	0.721958	0.0137043	1204	NA	NA	0.979148	NA
S10_51972110	10	51972110	0.721961	0.388704	1204	NA	NA	0.979148	NA
S02_5413271	2	5413271	0.721999	0.119186	1204	NA	NA	0.979148	NA
S03_41058927	3	41058927	0.722055	0.0593854	1204	NA	NA	0.979148	NA
S03_41058955	3	41058955	0.722055	0.0593854	1204	NA	NA	0.979148	NA
S02_59826918	2	59826918	0.722058	0.0369601	1204	NA	NA	0.979148	NA
S02_59826919	2	59826919	0.722058	0.0369601	1204	NA	NA	0.979148	NA
S07_12206401	7	12206401	0.722069	0.0182724	1204	NA	NA	0.979148	NA
S08_10199135	8	10199135	0.722089	0.0245017	1204	NA	NA	0.979148	NA
S03_6193642	3	6193642	0.72211	0.0398671	1204	NA	NA	0.979148	NA
S03_6232918	3	6232918	0.722167	0.268272	1204	NA	NA	0.979148	NA
S03_6232917	3	6232917	0.722167	0.268272	1204	NA	NA	0.979148	NA
S02_20070120	2	20070120	0.722174	0.0780731	1204	NA	NA	0.979148	NA
S03_62395323	3	62395323	0.72218	0.115449	1204	NA	NA	0.979148	NA
S04_65831304	4	65831304	0.722191	0.0892857	1204	NA	NA	0.979148	NA
S01_56423194	1	56423194	0.722194	0.0228405	1204	NA	NA	0.979148	NA
S07_10232236	7	10232236	0.722219	0.131229	1204	NA	NA	0.979148	NA
S01_62624401	1	62624401	0.722222	0.0174419	1204	NA	NA	0.979148	NA
S10_53080372	10	53080372	0.722224	0.0211794	1204	NA	NA	0.979148	NA
S04_35079766	4	35079766	0.722241	0.0182724	1204	NA	NA	0.979148	NA
S05_41928528	5	41928528	0.722246	0.270349	1204	NA	NA	0.979148	NA
S03_1859718	3	1859718	0.722283	0.0726744	1204	NA	NA	0.979148	NA
S01_27595588	1	27595588	0.722285	0.0199336	1204	NA	NA	0.979148	NA
S01_27595609	1	27595609	0.722285	0.0199336	1204	NA	NA	0.979148	NA
S08_61138179	8	61138179	0.722311	0.041113	1204	NA	NA	0.979148	NA
S08_61138192	8	61138192	0.722311	0.041113	1204	NA	NA	0.979148	NA
S08_61138207	8	61138207	0.722311	0.041113	1204	NA	NA	0.979148	NA
S09_1041392	9	1041392	0.722316	0.0801495	1204	NA	NA	0.979148	NA
S01_37466777	1	37466777	0.722422	0.119186	1204	NA	NA	0.979148	NA
S04_57084475	4	57084475	0.722438	0.0643688	1204	NA	NA	0.979148	NA
S09_42669803	9	42669803	0.722494	0.0901163	1204	NA	NA	0.979148	NA
S04_58603244	4	58603244	0.722496	0.275332	1204	NA	NA	0.979148	NA
S06_47341229	6	47341229	0.722511	0.0299003	1204	NA	NA	0.979148	NA
S07_3699322	7	3699322	0.722521	0.334718	1204	NA	NA	0.979148	NA
S07_3707647	7	3707647	0.722529	0.348837	1204	NA	NA	0.979148	NA
S04_3707733	4	3707733	0.722579	0.038206	1204	NA	NA	0.979148	NA
S02_3542276	2	3542276	0.722582	0.0436047	1204	NA	NA	0.979148	NA
S02_66875959	2	66875959	0.72259	0.370017	1204	NA	NA	0.979148	NA
S04_4204803	4	4204803	0.722639	0.0660299	1204	NA	NA	0.979148	NA
S02_71257069	2	71257069	0.722651	0.0552326	1204	NA	NA	0.979148	NA
S02_71331787	2	71331787	0.722651	0.0552326	1204	NA	NA	0.979148	NA
S01_77384523	1	77384523	0.722681	0.30108	1204	NA	NA	0.979148	NA
S01_77384497	1	77384497	0.722681	0.30108	1204	NA	NA	0.979148	NA
S01_77384499	1	77384499	0.722681	0.30108	1204	NA	NA	0.979148	NA
S02_65728061	2	65728061	0.722703	0.0639535	1204	NA	NA	0.979148	NA
S02_13906772	2	13906772	0.72273	0.0286545	1204	NA	NA	0.979148	NA
S05_56746040	5	56746040	0.722788	0.444767	1204	NA	NA	0.979148	NA
S10_52019622	10	52019622	0.722802	0.051495	1204	NA	NA	0.979148	NA
S09_6958591	9	6958591	0.722834	0.200166	1204	NA	NA	0.979148	NA
S08_2377472	8	2377472	0.722835	0.016196	1204	NA	NA	0.979148	NA
S04_39926792	4	39926792	0.722861	0.0568937	1204	NA	NA	0.979148	NA
S10_49006370	10	49006370	0.722884	0.0863787	1204	NA	NA	0.979148	NA
S01_74523869	1	74523869	0.722899	0.100083	1204	NA	NA	0.979148	NA
S10_55854620	10	55854620	0.722913	0.31686	1204	NA	NA	0.979148	NA
S02_4273569	2	4273569	0.722959	0.0639535	1204	NA	NA	0.979148	NA
S05_2228947	5	2228947	0.722981	0.0552326	1204	NA	NA	0.979148	NA
S03_38197606	3	38197606	0.722985	0.0469269	1204	NA	NA	0.979148	NA
S04_58644963	4	58644963	0.723005	0.186047	1204	NA	NA	0.979148	NA
S03_62447795	3	62447795	0.723047	0.43397	1204	NA	NA	0.979148	NA
S03_62447812	3	62447812	0.723047	0.43397	1204	NA	NA	0.979148	NA
S08_2347041	8	2347041	0.723088	0.0299003	1204	NA	NA	0.979148	NA
S08_2347062	8	2347062	0.723088	0.0299003	1204	NA	NA	0.979148	NA
S03_66997422	3	66997422	0.723132	0.0494186	1204	NA	NA	0.979148	NA
S07_8432132	7	8432132	0.72314	0.0236711	1204	NA	NA	0.979148	NA
S02_23769301	2	23769301	0.723155	0.196844	1204	NA	NA	0.979148	NA
S07_5605547	7	5605547	0.723164	0.480066	1204	NA	NA	0.979148	NA
S07_5605557	7	5605557	0.723164	0.480066	1204	NA	NA	0.979148	NA
S05_71587408	5	71587408	0.723166	0.0199336	1204	NA	NA	0.979148	NA
S05_35480648	5	35480648	0.723211	0.0431894	1204	NA	NA	0.979148	NA
S08_51190304	8	51190304	0.723259	0.236296	1204	NA	NA	0.979148	NA
S06_51109202	6	51109202	0.723292	0.218023	1204	NA	NA	0.979148	NA
S05_57044819	5	57044819	0.723316	0.203073	1204	NA	NA	0.979148	NA
S07_1445474	7	1445474	0.723342	0.396179	1204	NA	NA	0.979148	NA
S09_58253937	9	58253937	0.723345	0.0448505	1204	NA	NA	0.979148	NA
S03_7155013	3	7155013	0.723372	0.0336379	1204	NA	NA	0.979148	NA
S01_10842424	1	10842424	0.723378	0.363787	1204	NA	NA	0.979148	NA
S07_7790110	7	7790110	0.72338	0.150332	1204	NA	NA	0.979148	NA
S01_52734138	1	52734138	0.723384	0.311047	1204	NA	NA	0.979148	NA
S03_70131016	3	70131016	0.723396	0.134967	1204	NA	NA	0.979148	NA
S03_70131035	3	70131035	0.723396	0.134967	1204	NA	NA	0.979148	NA
S10_53496476	10	53496476	0.723438	0.0780731	1204	NA	NA	0.979148	NA
S01_33137598	1	33137598	0.72344	0.019103	1204	NA	NA	0.979148	NA
S01_29980500	1	29980500	0.723441	0.0805648	1204	NA	NA	0.979148	NA
S02_40484584	2	40484584	0.723458	0.131645	1204	NA	NA	0.979148	NA
S02_40484566	2	40484566	0.723458	0.131645	1204	NA	NA	0.979148	NA
S02_40484569	2	40484569	0.723458	0.131645	1204	NA	NA	0.979148	NA
S02_60775899	2	60775899	0.723466	0.102159	1204	NA	NA	0.979148	NA
S08_37268220	8	37268220	0.723468	0.0448505	1204	NA	NA	0.979148	NA
S08_9352328	8	9352328	0.723482	0.145349	1204	NA	NA	0.979148	NA
S03_46798765	3	46798765	0.723485	0.0627076	1204	NA	NA	0.979148	NA
S05_55037970	5	55037970	0.723486	0.212625	1204	NA	NA	0.979148	NA
S02_6045381	2	6045381	0.723539	0.0535714	1204	NA	NA	0.979148	NA
S02_6045383	2	6045383	0.723539	0.0535714	1204	NA	NA	0.979148	NA
S02_6049014	2	6049014	0.723539	0.0535714	1204	NA	NA	0.979148	NA
S02_6049015	2	6049015	0.723539	0.0535714	1204	NA	NA	0.979148	NA
S02_6045000	2	6045000	0.723539	0.0535714	1204	NA	NA	0.979148	NA
S02_6045010	2	6045010	0.723539	0.0535714	1204	NA	NA	0.979148	NA
S02_6045011	2	6045011	0.723539	0.0535714	1204	NA	NA	0.979148	NA
S02_6045365	2	6045365	0.723539	0.0535714	1204	NA	NA	0.979148	NA
S10_60671714	10	60671714	0.723561	0.00996678	1204	NA	NA	0.979148	NA
S02_3947032	2	3947032	0.723563	0.0406977	1204	NA	NA	0.979148	NA
S08_21737812	8	21737812	0.723598	0.013289	1204	NA	NA	0.979148	NA
S10_5209849	10	5209849	0.723602	0.254153	1204	NA	NA	0.979148	NA
S09_58197162	9	58197162	0.723613	0.0377907	1204	NA	NA	0.979148	NA
S03_44374611	3	44374611	0.72362	0.0635382	1204	NA	NA	0.979148	NA
S06_37036082	6	37036082	0.723644	0.0319767	1204	NA	NA	0.979148	NA
S08_55493879	8	55493879	0.723656	0.101744	1204	NA	NA	0.979148	NA
S10_7031567	10	7031567	0.723691	0.0365449	1204	NA	NA	0.979148	NA
S06_57343773	6	57343773	0.723708	0.0460963	1204	NA	NA	0.979148	NA
S06_57343788	6	57343788	0.723708	0.0460963	1204	NA	NA	0.979148	NA
S04_33501523	4	33501523	0.723714	0.0257475	1204	NA	NA	0.979148	NA
S03_51934627	3	51934627	0.723736	0.177326	1204	NA	NA	0.979148	NA
S03_51934663	3	51934663	0.723736	0.177326	1204	NA	NA	0.979148	NA
S06_50731396	6	50731396	0.723753	0.00872093	1204	NA	NA	0.979148	NA
S01_9711738	1	9711738	0.723778	0.0303156	1204	NA	NA	0.979148	NA
S09_11114347	9	11114347	0.723793	0.0265781	1204	NA	NA	0.979148	NA
S09_34706024	9	34706024	0.723798	0.398671	1204	NA	NA	0.979148	NA
S02_9067359	2	9067359	0.723805	0.0137043	1204	NA	NA	0.979148	NA
S01_66592238	1	66592238	0.723816	0.0394518	1204	NA	NA	0.979148	NA
S10_19264859	10	19264859	0.723818	0.0448505	1204	NA	NA	0.979148	NA
S08_5997613	8	5997613	0.723837	0.227159	1204	NA	NA	0.979148	NA
S03_37776011	3	37776011	0.723844	0.154485	1204	NA	NA	0.979148	NA
S03_37775985	3	37775985	0.723844	0.154485	1204	NA	NA	0.979148	NA
S10_5561737	10	5561737	0.723852	0.3451	1204	NA	NA	0.979148	NA
S09_18964766	9	18964766	0.723856	0.2799	1204	NA	NA	0.979148	NA
S03_47097804	3	47097804	0.723899	0.0203488	1204	NA	NA	0.979148	NA
S09_2966551	9	2966551	0.723906	0.181894	1204	NA	NA	0.979148	NA
S04_67735803	4	67735803	0.72393	0.151993	1204	NA	NA	0.979148	NA
S08_10649855	8	10649855	0.723984	0.0440199	1204	NA	NA	0.979148	NA
S05_9204805	5	9204805	0.724006	0.113787	1204	NA	NA	0.979148	NA
S10_56025015	10	56025015	0.72401	0.122924	1204	NA	NA	0.979148	NA
S03_48021101	3	48021101	0.724018	0.463455	1204	NA	NA	0.979148	NA
S06_16953525	6	16953525	0.724022	0.300249	1204	NA	NA	0.979148	NA
S06_16953560	6	16953560	0.724022	0.300249	1204	NA	NA	0.979148	NA
S04_4593536	4	4593536	0.724035	0.0606312	1204	NA	NA	0.979148	NA
S06_22510632	6	22510632	0.724041	0.203488	1204	NA	NA	0.979148	NA
S03_55311538	3	55311538	0.724074	0.249169	1204	NA	NA	0.979148	NA
S04_11517398	4	11517398	0.724108	0.114618	1204	NA	NA	0.979148	NA
S08_2736303	8	2736303	0.724111	0.0365449	1204	NA	NA	0.979148	NA
S04_49328656	4	49328656	0.724115	0.11794	1204	NA	NA	0.979148	NA
S06_44066356	6	44066356	0.724115	0.016196	1204	NA	NA	0.979148	NA
S03_4565396	3	4565396	0.72414	0.197674	1204	NA	NA	0.979148	NA
S08_61981903	8	61981903	0.724146	0.0568937	1204	NA	NA	0.979148	NA
S08_47867456	8	47867456	0.724155	0.148671	1204	NA	NA	0.979148	NA
S05_5267849	5	5267849	0.724166	0.267027	1204	NA	NA	0.979148	NA
S07_64368612	7	64368612	0.724177	0.210963	1204	NA	NA	0.979148	NA
S08_60392744	8	60392744	0.724208	0.437292	1204	NA	NA	0.979148	NA
S02_20902478	2	20902478	0.72422	0.0452658	1204	NA	NA	0.979148	NA
S02_75550036	2	75550036	0.724241	0.0473422	1204	NA	NA	0.979148	NA
S02_66641703	2	66641703	0.724281	0.283638	1204	NA	NA	0.979148	NA
S01_24994040	1	24994040	0.724287	0.0149502	1204	NA	NA	0.979148	NA
S02_3399723	2	3399723	0.724311	0.0460963	1204	NA	NA	0.979148	NA
S08_5558639	8	5558639	0.724314	0.251246	1204	NA	NA	0.979148	NA
S06_41969976	6	41969976	0.724335	0.0174419	1204	NA	NA	0.979148	NA
S06_41970007	6	41970007	0.724335	0.0174419	1204	NA	NA	0.979148	NA
S08_56689380	8	56689380	0.724342	0.0614618	1204	NA	NA	0.979148	NA
S01_50371700	1	50371700	0.724346	0.0311462	1204	NA	NA	0.979148	NA
S03_22368177	3	22368177	0.724356	0.0822259	1204	NA	NA	0.979148	NA
S07_58525726	7	58525726	0.724372	0.275332	1204	NA	NA	0.979148	NA
S08_7150138	8	7150138	0.724396	0.0120432	1204	NA	NA	0.979148	NA
S10_2264868	10	2264868	0.724398	0.0847176	1204	NA	NA	0.979148	NA
S05_59028003	5	59028003	0.724407	0.431478	1204	NA	NA	0.979148	NA
S08_45064236	8	45064236	0.724417	0.0456811	1204	NA	NA	0.979148	NA
S08_45064219	8	45064219	0.724417	0.0456811	1204	NA	NA	0.979148	NA
S01_37159688	1	37159688	0.724433	0.356312	1204	NA	NA	0.979148	NA
S09_50638773	9	50638773	0.724439	0.494186	1204	NA	NA	0.979148	NA
S04_19708102	4	19708102	0.724446	0.0182724	1204	NA	NA	0.979148	NA
S07_52166010	7	52166010	0.724483	0.105482	1204	NA	NA	0.979148	NA
S05_50944606	5	50944606	0.724514	0.0436047	1204	NA	NA	0.979148	NA
S10_37878049	10	37878049	0.724539	0.0145349	1204	NA	NA	0.979148	NA
S07_4360115	7	4360115	0.724542	0.293605	1204	NA	NA	0.979148	NA
S07_4360156	7	4360156	0.724542	0.293605	1204	NA	NA	0.979148	NA
S01_73748287	1	73748287	0.724566	0.0436047	1204	NA	NA	0.979148	NA
S09_26669313	9	26669313	0.724577	0.268688	1204	NA	NA	0.979148	NA
S10_54109002	10	54109002	0.724582	0.0481728	1204	NA	NA	0.979148	NA
S08_5337951	8	5337951	0.724586	0.0103821	1204	NA	NA	0.979148	NA
S02_65820807	2	65820807	0.724593	0.158223	1204	NA	NA	0.979148	NA
S07_25472672	7	25472672	0.724631	0.0402824	1204	NA	NA	0.979148	NA
S07_25472682	7	25472682	0.724631	0.0402824	1204	NA	NA	0.979148	NA
S05_63718432	5	63718432	0.724647	0.401993	1204	NA	NA	0.979148	NA
S02_70525955	2	70525955	0.72466	0.0730897	1204	NA	NA	0.979148	NA
S02_70525959	2	70525959	0.72466	0.0730897	1204	NA	NA	0.979148	NA
S02_70525960	2	70525960	0.72466	0.0730897	1204	NA	NA	0.979148	NA
S02_70525961	2	70525961	0.72466	0.0730897	1204	NA	NA	0.979148	NA
S03_11583091	3	11583091	0.724661	0.0535714	1204	NA	NA	0.979148	NA
S04_67418420	4	67418420	0.724663	0.0610465	1204	NA	NA	0.979148	NA
S02_61140151	2	61140151	0.724663	0.158223	1204	NA	NA	0.979148	NA
S05_398939	5	398939	0.724737	0.0240864	1204	NA	NA	0.979148	NA
S10_5389447	10	5389447	0.724746	0.0793189	1204	NA	NA	0.979148	NA
S03_4397408	3	4397408	0.724747	0.206395	1204	NA	NA	0.979148	NA
S05_69038770	5	69038770	0.724755	0.314784	1204	NA	NA	0.979148	NA
S04_63266151	4	63266151	0.724761	0.0784884	1204	NA	NA	0.979148	NA
S07_27566557	7	27566557	0.724782	0.0801495	1204	NA	NA	0.979148	NA
S03_54475048	3	54475048	0.724788	0.0980066	1204	NA	NA	0.979148	NA
S06_25747396	6	25747396	0.724803	0.120432	1204	NA	NA	0.979148	NA
S06_25747380	6	25747380	0.724803	0.120432	1204	NA	NA	0.979148	NA
S06_25747385	6	25747385	0.724803	0.120432	1204	NA	NA	0.979148	NA
S06_23146319	6	23146319	0.724805	0.234635	1204	NA	NA	0.979148	NA
S05_16426269	5	16426269	0.724833	0.167774	1204	NA	NA	0.979166	NA
S08_58490213	8	58490213	0.724891	0.0722591	1204	NA	NA	0.979185	NA
S01_77515436	1	77515436	0.724902	0.0984219	1204	NA	NA	0.979185	NA
S05_64938921	5	64938921	0.724903	0.325581	1204	NA	NA	0.979185	NA
S02_77524614	2	77524614	0.724906	0.108804	1204	NA	NA	0.979185	NA
S06_2683900	6	2683900	0.724923	0.0390365	1204	NA	NA	0.979188	NA
S04_11239557	4	11239557	0.724938	0.0149502	1204	NA	NA	0.979188	NA
S02_63910715	2	63910715	0.724976	0.0336379	1204	NA	NA	0.979206	NA
S09_50176957	9	50176957	0.724982	0.36794	1204	NA	NA	0.979206	NA
S10_19870637	10	19870637	0.725016	0.122093	1204	NA	NA	0.979206	NA
S10_19870648	10	19870648	0.725016	0.122093	1204	NA	NA	0.979206	NA
S01_67310165	1	67310165	0.725059	0.299834	1204	NA	NA	0.979206	NA
S01_67310169	1	67310169	0.725059	0.299834	1204	NA	NA	0.979206	NA
S10_12835124	10	12835124	0.725069	0.114203	1204	NA	NA	0.979206	NA
S10_43742243	10	43742243	0.725085	0.0332226	1204	NA	NA	0.979206	NA
S10_43742268	10	43742268	0.725085	0.0332226	1204	NA	NA	0.979206	NA
S06_38188573	6	38188573	0.725137	0.00996678	1204	NA	NA	0.979238	NA
S01_69790583	1	69790583	0.725139	0.0245017	1204	NA	NA	0.979238	NA
S10_19433551	10	19433551	0.725158	0.0365449	1204	NA	NA	0.979238	NA
S03_71510515	3	71510515	0.725172	0.086794	1204	NA	NA	0.979238	NA
S03_71419202	3	71419202	0.725182	0.198505	1204	NA	NA	0.979238	NA
S07_55526839	7	55526839	0.725257	0.0199336	1204	NA	NA	0.97924	NA
S05_13327430	5	13327430	0.725277	0.184801	1204	NA	NA	0.97924	NA
S06_3446200	6	3446200	0.725279	0.228405	1204	NA	NA	0.97924	NA
S04_22182295	4	22182295	0.725289	0.0070598	1204	NA	NA	0.97924	NA
S07_7598919	7	7598919	0.72531	0.134551	1204	NA	NA	0.97924	NA
S07_7598911	7	7598911	0.72531	0.134551	1204	NA	NA	0.97924	NA
S07_16064832	7	16064832	0.72532	0.0747508	1204	NA	NA	0.97924	NA
S07_16064842	7	16064842	0.72532	0.0747508	1204	NA	NA	0.97924	NA
S03_70976306	3	70976306	0.72533	0.135382	1204	NA	NA	0.97924	NA
S02_64022660	2	64022660	0.725355	0.0436047	1204	NA	NA	0.97924	NA
S04_6004962	4	6004962	0.725356	0.019103	1204	NA	NA	0.97924	NA
S06_52276205	6	52276205	0.725391	0.179817	1204	NA	NA	0.97924	NA
S08_47960746	8	47960746	0.725398	0.0120432	1204	NA	NA	0.97924	NA
S06_50445401	6	50445401	0.725432	0.107558	1204	NA	NA	0.97924	NA
S03_20367967	3	20367967	0.725449	0.0660299	1204	NA	NA	0.97924	NA
S06_45809910	6	45809910	0.725451	0.346346	1204	NA	NA	0.97924	NA
S01_25649581	1	25649581	0.72546	0.0319767	1204	NA	NA	0.97924	NA
S01_30935090	1	30935090	0.725541	0.371678	1204	NA	NA	0.97924	NA
S10_23976891	10	23976891	0.725586	0.0373754	1204	NA	NA	0.97924	NA
S10_23976892	10	23976892	0.725586	0.0373754	1204	NA	NA	0.97924	NA
S06_25350526	6	25350526	0.725589	0.144934	1204	NA	NA	0.97924	NA
S06_25350520	6	25350520	0.725589	0.144934	1204	NA	NA	0.97924	NA
S02_4139504	2	4139504	0.725595	0.16902	1204	NA	NA	0.97924	NA
S10_56675098	10	56675098	0.725605	0.252492	1204	NA	NA	0.97924	NA
S10_56675049	10	56675049	0.725605	0.252492	1204	NA	NA	0.97924	NA
S10_56675060	10	56675060	0.725605	0.252492	1204	NA	NA	0.97924	NA
S08_31271339	8	31271339	0.725693	0.0166113	1204	NA	NA	0.97924	NA
S01_49542535	1	49542535	0.725701	0.0236711	1204	NA	NA	0.97924	NA
S01_49542493	1	49542493	0.725701	0.0236711	1204	NA	NA	0.97924	NA
S01_49542498	1	49542498	0.725701	0.0236711	1204	NA	NA	0.97924	NA
S01_13540332	1	13540332	0.725712	0.0174419	1204	NA	NA	0.97924	NA
S05_4100978	5	4100978	0.725714	0.0315615	1204	NA	NA	0.97924	NA
S03_350667	3	350667	0.725735	0.135797	1204	NA	NA	0.97924	NA
S01_76080095	1	76080095	0.725739	0.0141196	1204	NA	NA	0.97924	NA
S01_76080149	1	76080149	0.725739	0.0141196	1204	NA	NA	0.97924	NA
S10_2222420	10	2222420	0.725759	0.0203488	1204	NA	NA	0.97924	NA
S04_58634804	4	58634804	0.725781	0.0469269	1204	NA	NA	0.97924	NA
S07_24245178	7	24245178	0.72579	0.0859635	1204	NA	NA	0.97924	NA
S01_16414696	1	16414696	0.725821	0.0664452	1204	NA	NA	0.97924	NA
S03_15770659	3	15770659	0.725826	0.276163	1204	NA	NA	0.97924	NA
S08_18050005	8	18050005	0.725841	0.0211794	1204	NA	NA	0.97924	NA
S09_1898163	9	1898163	0.725865	0.0755814	1204	NA	NA	0.97924	NA
S09_760562	9	760562	0.725868	0.0431894	1204	NA	NA	0.97924	NA
S09_55579934	9	55579934	0.725881	0.19103	1204	NA	NA	0.97924	NA
S08_60305923	8	60305923	0.725909	0.105482	1204	NA	NA	0.97924	NA
S03_61585198	3	61585198	0.725914	0.299834	1204	NA	NA	0.97924	NA
S06_28484315	6	28484315	0.725922	0.0992525	1204	NA	NA	0.97924	NA
S04_53252596	4	53252596	0.725925	0.0157807	1204	NA	NA	0.97924	NA
S04_53252577	4	53252577	0.725925	0.0157807	1204	NA	NA	0.97924	NA
S04_53252613	4	53252613	0.725925	0.0157807	1204	NA	NA	0.97924	NA
S06_49265738	6	49265738	0.725964	0.0622924	1204	NA	NA	0.979256	NA
S02_3986234	2	3986234	0.725967	0.0253322	1204	NA	NA	0.979256	NA
S09_12079733	9	12079733	0.726037	0.057309	1204	NA	NA	0.979301	NA
S09_12079735	9	12079735	0.726037	0.057309	1204	NA	NA	0.979301	NA
S02_8045727	2	8045727	0.726045	0.11088	1204	NA	NA	0.979301	NA
S09_47120017	9	47120017	0.726084	0.0556478	1204	NA	NA	0.979334	NA
S03_61928655	3	61928655	0.726146	0.353821	1204	NA	NA	0.979356	NA
S04_59978310	4	59978310	0.726155	0.108389	1204	NA	NA	0.979356	NA
S01_67843755	1	67843755	0.726188	0.171096	1204	NA	NA	0.979356	NA
S03_28237747	3	28237747	0.726189	0.104236	1204	NA	NA	0.979356	NA
S05_5003842	5	5003842	0.726222	0.0215947	1204	NA	NA	0.979356	NA
S03_22500720	3	22500720	0.726233	0.0627076	1204	NA	NA	0.979356	NA
S03_22500689	3	22500689	0.726233	0.0627076	1204	NA	NA	0.979356	NA
S03_22500690	3	22500690	0.726233	0.0627076	1204	NA	NA	0.979356	NA
S03_73739796	3	73739796	0.726234	0.0207641	1204	NA	NA	0.979356	NA
S02_2046301	2	2046301	0.726283	0.167359	1204	NA	NA	0.979365	NA
S01_73783186	1	73783186	0.726288	0.0240864	1204	NA	NA	0.979365	NA
S09_3017063	9	3017063	0.726316	0.268688	1204	NA	NA	0.979365	NA
S05_68808037	5	68808037	0.72635	0.362542	1204	NA	NA	0.979365	NA
S02_59697098	2	59697098	0.72635	0.431894	1204	NA	NA	0.979365	NA
S09_681302	9	681302	0.726437	0.145764	1204	NA	NA	0.979365	NA
S09_681300	9	681300	0.726437	0.145764	1204	NA	NA	0.979365	NA
S09_681330	9	681330	0.726437	0.145764	1204	NA	NA	0.979365	NA
S03_3605697	3	3605697	0.726441	0.186047	1204	NA	NA	0.979365	NA
S07_64314138	7	64314138	0.726444	0.0182724	1204	NA	NA	0.979365	NA
S05_34047653	5	34047653	0.726475	0.0307309	1204	NA	NA	0.979365	NA
S02_72426175	2	72426175	0.726478	0.0290698	1204	NA	NA	0.979365	NA
S06_50263024	6	50263024	0.726489	0.0274086	1204	NA	NA	0.979365	NA
S08_48493523	8	48493523	0.726489	0.0560631	1204	NA	NA	0.979365	NA
S02_7398113	2	7398113	0.72655	0.0527409	1204	NA	NA	0.979365	NA
S01_17556149	1	17556149	0.72657	0.0681063	1204	NA	NA	0.979365	NA
S03_8311097	3	8311097	0.726578	0.0431894	1204	NA	NA	0.979365	NA
S05_9097358	5	9097358	0.726615	0.054402	1204	NA	NA	0.979365	NA
S04_48693135	4	48693135	0.726686	0.0614618	1204	NA	NA	0.979365	NA
S03_54705270	3	54705270	0.726701	0.386213	1204	NA	NA	0.979365	NA
S07_64863796	7	64863796	0.726702	0.470515	1204	NA	NA	0.979365	NA
S08_7150160	8	7150160	0.726706	0.0141196	1204	NA	NA	0.979365	NA
S04_51998769	4	51998769	0.726737	0.366279	1204	NA	NA	0.979365	NA
S10_304443	10	304443	0.726755	0.0211794	1204	NA	NA	0.979365	NA
S05_24067596	5	24067596	0.726772	0.0157807	1204	NA	NA	0.979365	NA
S09_8886083	9	8886083	0.726775	0.42608	1204	NA	NA	0.979365	NA
S06_58298223	6	58298223	0.72678	0.269103	1204	NA	NA	0.979365	NA
S01_61157471	1	61157471	0.726782	0.0959302	1204	NA	NA	0.979365	NA
S08_37160379	8	37160379	0.726793	0.0149502	1204	NA	NA	0.979365	NA
S08_37160370	8	37160370	0.726793	0.0149502	1204	NA	NA	0.979365	NA
S04_1908389	4	1908389	0.726798	0.0290698	1204	NA	NA	0.979365	NA
S07_56762891	7	56762891	0.726816	0.0556478	1204	NA	NA	0.979365	NA
S10_51164843	10	51164843	0.726824	0.105482	1204	NA	NA	0.979365	NA
S08_57440220	8	57440220	0.726839	0.0195183	1204	NA	NA	0.979365	NA
S08_57440242	8	57440242	0.726839	0.0195183	1204	NA	NA	0.979365	NA
S07_10670138	7	10670138	0.72685	0.299003	1204	NA	NA	0.979365	NA
S02_74020975	2	74020975	0.726858	0.174419	1204	NA	NA	0.979365	NA
S04_11269025	4	11269025	0.726894	0.070598	1204	NA	NA	0.979365	NA
S03_70742618	3	70742618	0.726901	0.0436047	1204	NA	NA	0.979365	NA
S02_39064217	2	39064217	0.726916	0.0137043	1204	NA	NA	0.979365	NA
S02_39362411	2	39362411	0.726962	0.0668605	1204	NA	NA	0.979365	NA
S05_40494	5	40494	0.726964	0.0577243	1204	NA	NA	0.979365	NA
S09_6426329	9	6426329	0.72697	0.0261628	1204	NA	NA	0.979365	NA
S08_32395000	8	32395000	0.726975	0.0465116	1204	NA	NA	0.979365	NA
S09_39864792	9	39864792	0.727006	0.105482	1204	NA	NA	0.979365	NA
S07_7947862	7	7947862	0.727013	0.057309	1204	NA	NA	0.979365	NA
S05_24182747	5	24182747	0.727024	0.0398671	1204	NA	NA	0.979365	NA
S05_67190046	5	67190046	0.72705	0.0531561	1204	NA	NA	0.979365	NA
S04_36596486	4	36596486	0.727073	0.0319767	1204	NA	NA	0.979365	NA
S09_46275754	9	46275754	0.727109	0.148671	1204	NA	NA	0.979365	NA
S09_46275756	9	46275756	0.727109	0.148671	1204	NA	NA	0.979365	NA
S09_46275757	9	46275757	0.727109	0.148671	1204	NA	NA	0.979365	NA
S04_57697314	4	57697314	0.727143	0.11711	1204	NA	NA	0.979365	NA
S09_2481462	9	2481462	0.727166	0.361296	1204	NA	NA	0.979365	NA
S07_63929078	7	63929078	0.727177	0.353821	1204	NA	NA	0.979365	NA
S01_1616805	1	1616805	0.727204	0.177741	1204	NA	NA	0.979365	NA
S04_55227196	4	55227196	0.727209	0.0103821	1204	NA	NA	0.979365	NA
S06_4565747	6	4565747	0.727211	0.0361296	1204	NA	NA	0.979365	NA
S01_7094613	1	7094613	0.72724	0.0751661	1204	NA	NA	0.979365	NA
S01_7094614	1	7094614	0.72724	0.0751661	1204	NA	NA	0.979365	NA
S01_7094617	1	7094617	0.72724	0.0751661	1204	NA	NA	0.979365	NA
S07_15971416	7	15971416	0.727243	0.355482	1204	NA	NA	0.979365	NA
S02_10025272	2	10025272	0.727275	0.0253322	1204	NA	NA	0.979365	NA
S08_18060346	8	18060346	0.727283	0.120847	1204	NA	NA	0.979365	NA
S08_18060383	8	18060383	0.727283	0.120847	1204	NA	NA	0.979365	NA
S04_56402258	4	56402258	0.727336	0.379153	1204	NA	NA	0.979365	NA
S06_33756257	6	33756257	0.727338	0.146595	1204	NA	NA	0.979365	NA
S07_614433	7	614433	0.727339	0.236711	1204	NA	NA	0.979365	NA
S08_30725732	8	30725732	0.727371	0.0502492	1204	NA	NA	0.979365	NA
S08_34723731	8	34723731	0.727373	0.0178571	1204	NA	NA	0.979365	NA
S04_53031579	4	53031579	0.727384	0.389535	1204	NA	NA	0.979365	NA
S08_26680183	8	26680183	0.727396	0.0369601	1204	NA	NA	0.979365	NA
S03_61727100	3	61727100	0.727453	0.0315615	1204	NA	NA	0.979365	NA
S05_12792366	5	12792366	0.727505	0.0332226	1204	NA	NA	0.979365	NA
S05_55219433	5	55219433	0.727515	0.203904	1204	NA	NA	0.979365	NA
S01_61989254	1	61989254	0.727525	0.11711	1204	NA	NA	0.979365	NA
S01_61989309	1	61989309	0.727525	0.11711	1204	NA	NA	0.979365	NA
S02_74701389	2	74701389	0.727527	0.0506645	1204	NA	NA	0.979365	NA
S01_31010807	1	31010807	0.727581	0.370847	1204	NA	NA	0.979365	NA
S01_31010829	1	31010829	0.727581	0.370847	1204	NA	NA	0.979365	NA
S01_31010836	1	31010836	0.727581	0.370847	1204	NA	NA	0.979365	NA
S01_31010828	1	31010828	0.727581	0.370847	1204	NA	NA	0.979365	NA
S04_64347969	4	64347969	0.727614	0.118771	1204	NA	NA	0.979365	NA
S04_64347973	4	64347973	0.727614	0.118771	1204	NA	NA	0.979365	NA
S03_46872505	3	46872505	0.727619	0.0245017	1204	NA	NA	0.979365	NA
S05_16484447	5	16484447	0.727628	0.158638	1204	NA	NA	0.979365	NA
S04_20744543	4	20744543	0.727635	0.134967	1204	NA	NA	0.979365	NA
S04_65100103	4	65100103	0.727641	0.39701	1204	NA	NA	0.979365	NA
S06_57096078	6	57096078	0.727666	0.0207641	1204	NA	NA	0.979365	NA
S08_41731662	8	41731662	0.727683	0.0456811	1204	NA	NA	0.979365	NA
S09_9324829	9	9324829	0.727697	0.0269934	1204	NA	NA	0.979365	NA
S09_58134012	9	58134012	0.727702	0.118771	1204	NA	NA	0.979365	NA
S08_5053374	8	5053374	0.727715	0.173173	1204	NA	NA	0.979365	NA
S03_28456485	3	28456485	0.727726	0.0577243	1204	NA	NA	0.979365	NA
S02_58943813	2	58943813	0.72774	0.444767	1204	NA	NA	0.979365	NA
S10_60603202	10	60603202	0.727807	0.378322	1204	NA	NA	0.979365	NA
S10_60603209	10	60603209	0.727807	0.378322	1204	NA	NA	0.979365	NA
S10_60603236	10	60603236	0.727807	0.378322	1204	NA	NA	0.979365	NA
S10_58150655	10	58150655	0.72781	0.0593854	1204	NA	NA	0.979365	NA
S10_58150683	10	58150683	0.72781	0.0593854	1204	NA	NA	0.979365	NA
S03_68562835	3	68562835	0.727829	0.0460963	1204	NA	NA	0.979365	NA
S03_59395773	3	59395773	0.727837	0.0199336	1204	NA	NA	0.979365	NA
S03_59395771	3	59395771	0.727837	0.0199336	1204	NA	NA	0.979365	NA
S03_59395784	3	59395784	0.727837	0.0199336	1204	NA	NA	0.979365	NA
S03_6781855	3	6781855	0.727873	0.0552326	1204	NA	NA	0.979365	NA
S09_54861236	9	54861236	0.727882	0.0390365	1204	NA	NA	0.979365	NA
S04_65932336	4	65932336	0.727883	0.0178571	1204	NA	NA	0.979365	NA
S05_60787032	5	60787032	0.727918	0.0103821	1204	NA	NA	0.979365	NA
S03_61553583	3	61553583	0.727919	0.43397	1204	NA	NA	0.979365	NA
S01_62201546	1	62201546	0.727957	0.165698	1204	NA	NA	0.979365	NA
S02_64263859	2	64263859	0.727997	0.0182724	1204	NA	NA	0.979365	NA
S05_22538069	5	22538069	0.727998	0.0593854	1204	NA	NA	0.979365	NA
S05_69438555	5	69438555	0.728004	0.0419435	1204	NA	NA	0.979365	NA
S07_38882892	7	38882892	0.728007	0.0759967	1204	NA	NA	0.979365	NA
S07_38882894	7	38882894	0.728007	0.0759967	1204	NA	NA	0.979365	NA
S05_68968889	5	68968889	0.728032	0.196844	1204	NA	NA	0.979365	NA
S05_68968854	5	68968854	0.728032	0.196844	1204	NA	NA	0.979365	NA
S04_14773166	4	14773166	0.728045	0.0182724	1204	NA	NA	0.979365	NA
S08_24845675	8	24845675	0.728073	0.0527409	1204	NA	NA	0.979365	NA
S08_24845713	8	24845713	0.728073	0.0527409	1204	NA	NA	0.979365	NA
S08_11537957	8	11537957	0.728076	0.0311462	1204	NA	NA	0.979365	NA
S08_11537961	8	11537961	0.728076	0.0311462	1204	NA	NA	0.979365	NA
S05_69863866	5	69863866	0.728079	0.49294	1204	NA	NA	0.979365	NA
S05_69863901	5	69863901	0.728079	0.49294	1204	NA	NA	0.979365	NA
S03_8260923	3	8260923	0.728208	0.0166113	1204	NA	NA	0.979518	NA
S03_58129188	3	58129188	0.728255	0.181894	1204	NA	NA	0.979527	NA
S08_15976221	8	15976221	0.728256	0.0157807	1204	NA	NA	0.979527	NA
S09_48313797	9	48313797	0.728274	0.0535714	1204	NA	NA	0.979527	NA
S09_48313812	9	48313812	0.728274	0.0535714	1204	NA	NA	0.979527	NA
S03_42606573	3	42606573	0.728313	0.054402	1204	NA	NA	0.979556	NA
S05_53408052	5	53408052	0.728325	0.111711	1204	NA	NA	0.979556	NA
S03_50628684	3	50628684	0.728414	0.0465116	1204	NA	NA	0.979627	NA
S03_50672825	3	50672825	0.728414	0.0465116	1204	NA	NA	0.979627	NA
S06_51920090	6	51920090	0.728426	0.0996678	1204	NA	NA	0.979627	NA
S02_54659185	2	54659185	0.728437	0.0975914	1204	NA	NA	0.979627	NA
S10_10614544	10	10614544	0.728529	0.0174419	1204	NA	NA	0.979688	NA
S06_6694784	6	6694784	0.728555	0.035299	1204	NA	NA	0.979688	NA
S04_6007198	4	6007198	0.728557	0.0265781	1204	NA	NA	0.979688	NA
S03_31313660	3	31313660	0.728562	0.0095515	1204	NA	NA	0.979688	NA
S02_17695329	2	17695329	0.728611	0.0157807	1204	NA	NA	0.979688	NA
S10_58379314	10	58379314	0.728611	0.0913621	1204	NA	NA	0.979688	NA
S10_58379298	10	58379298	0.728611	0.0913621	1204	NA	NA	0.979688	NA
S03_63747076	3	63747076	0.728629	0.0207641	1204	NA	NA	0.979688	NA
S02_72249513	2	72249513	0.728676	0.0236711	1204	NA	NA	0.979688	NA
S06_60294546	6	60294546	0.728676	0.0311462	1204	NA	NA	0.979688	NA
S04_35247076	4	35247076	0.728678	0.035299	1204	NA	NA	0.979688	NA
S05_61867740	5	61867740	0.728693	0.0157807	1204	NA	NA	0.979688	NA
S04_53750880	4	53750880	0.728696	0.0178571	1204	NA	NA	0.979688	NA
S05_16663145	5	16663145	0.728706	0.0656146	1204	NA	NA	0.979688	NA
S01_3513490	1	3513490	0.728707	0.0548173	1204	NA	NA	0.979688	NA
S08_54384303	8	54384303	0.728721	0.0589701	1204	NA	NA	0.979688	NA
S09_24912846	9	24912846	0.728744	0.0340532	1204	NA	NA	0.9797	NA
S05_58298895	5	58298895	0.728764	0.174003	1204	NA	NA	0.979707	NA
S05_40804872	5	40804872	0.728812	0.0186877	1204	NA	NA	0.979747	NA
S03_2503656	3	2503656	0.728824	0.0203488	1204	NA	NA	0.979747	NA
S05_70265963	5	70265963	0.728847	0.199336	1204	NA	NA	0.979759	NA
S05_14147121	5	14147121	0.728923	0.0249169	1204	NA	NA	0.979767	NA
S02_62430085	2	62430085	0.728963	0.0265781	1204	NA	NA	0.979767	NA
S02_62430094	2	62430094	0.728963	0.0265781	1204	NA	NA	0.979767	NA
S09_1086356	9	1086356	0.728971	0.372924	1204	NA	NA	0.979767	NA
S04_8802743	4	8802743	0.728986	0.0282392	1204	NA	NA	0.979767	NA
S01_68637472	1	68637472	0.729019	0.0166113	1204	NA	NA	0.979767	NA
S08_18370710	8	18370710	0.729044	0.182724	1204	NA	NA	0.979767	NA
S08_59324800	8	59324800	0.729093	0.0373754	1204	NA	NA	0.979767	NA
S04_54650821	4	54650821	0.729095	0.100498	1204	NA	NA	0.979767	NA
S05_68167478	5	68167478	0.729103	0.34593	1204	NA	NA	0.979767	NA
S05_2575044	5	2575044	0.729121	0.0373754	1204	NA	NA	0.979767	NA
S02_1211745	2	1211745	0.729146	0.0124585	1204	NA	NA	0.979767	NA
S08_7769047	8	7769047	0.729187	0.269934	1204	NA	NA	0.979767	NA
S04_43424099	4	43424099	0.729193	0.035299	1204	NA	NA	0.979767	NA
S05_48024635	5	48024635	0.729195	0.0577243	1204	NA	NA	0.979767	NA
S07_45369986	7	45369986	0.729212	0.152824	1204	NA	NA	0.979767	NA
S07_4994442	7	4994442	0.729242	0.0589701	1204	NA	NA	0.979767	NA
S01_17919991	1	17919991	0.729257	0.0386213	1204	NA	NA	0.979767	NA
S04_66115249	4	66115249	0.729262	0.0809801	1204	NA	NA	0.979767	NA
S05_50838227	5	50838227	0.729282	0.0436047	1204	NA	NA	0.979767	NA
S07_49977592	7	49977592	0.729285	0.0319767	1204	NA	NA	0.979767	NA
S05_60404101	5	60404101	0.729294	0.041113	1204	NA	NA	0.979767	NA
S03_40858728	3	40858728	0.729301	0.0103821	1204	NA	NA	0.979767	NA
S02_18243931	2	18243931	0.729302	0.0909468	1204	NA	NA	0.979767	NA
S04_15997001	4	15997001	0.729322	0.0232558	1204	NA	NA	0.979767	NA
S04_740025	4	740025	0.729333	0.0157807	1204	NA	NA	0.979767	NA
S07_27110091	7	27110091	0.729391	0.035299	1204	NA	NA	0.979767	NA
S07_24467865	7	24467865	0.729476	0.0822259	1204	NA	NA	0.979767	NA
S08_50999579	8	50999579	0.729493	0.103821	1204	NA	NA	0.979767	NA
S05_57665570	5	57665570	0.729503	0.0365449	1204	NA	NA	0.979767	NA
S05_57665557	5	57665557	0.729503	0.0365449	1204	NA	NA	0.979767	NA
S05_57665561	5	57665561	0.729503	0.0365449	1204	NA	NA	0.979767	NA
S02_19631412	2	19631412	0.729534	0.0610465	1204	NA	NA	0.979767	NA
S05_20953715	5	20953715	0.729553	0.20598	1204	NA	NA	0.979767	NA
S05_20953737	5	20953737	0.729553	0.20598	1204	NA	NA	0.979767	NA
S05_40427955	5	40427955	0.729562	0.0564784	1204	NA	NA	0.979767	NA
S03_62788812	3	62788812	0.729569	0.0531561	1204	NA	NA	0.979767	NA
S09_7314162	9	7314162	0.729581	0.166113	1204	NA	NA	0.979767	NA
S09_7314204	9	7314204	0.729581	0.166113	1204	NA	NA	0.979767	NA
S02_4969034	2	4969034	0.7296	0.0510797	1204	NA	NA	0.979767	NA
S02_9986991	2	9986991	0.729623	0.143272	1204	NA	NA	0.979767	NA
S08_7766092	8	7766092	0.729639	0.268272	1204	NA	NA	0.979767	NA
S02_47443229	2	47443229	0.72967	0.0149502	1204	NA	NA	0.979767	NA
S08_17933135	8	17933135	0.729678	0.0249169	1204	NA	NA	0.979767	NA
S08_17933139	8	17933139	0.729678	0.0249169	1204	NA	NA	0.979767	NA
S08_17933140	8	17933140	0.729678	0.0249169	1204	NA	NA	0.979767	NA
S08_17933141	8	17933141	0.729678	0.0249169	1204	NA	NA	0.979767	NA
S02_62227078	2	62227078	0.729678	0.0415282	1204	NA	NA	0.979767	NA
S10_25427298	10	25427298	0.729682	0.0116279	1204	NA	NA	0.979767	NA
S10_11939184	10	11939184	0.729683	0.0784884	1204	NA	NA	0.979767	NA
S02_16514933	2	16514933	0.729695	0.0182724	1204	NA	NA	0.979767	NA
S04_39563083	4	39563083	0.7297	0.0556478	1204	NA	NA	0.979767	NA
S03_5137514	3	5137514	0.729721	0.0710133	1204	NA	NA	0.979767	NA
S05_70267535	5	70267535	0.729734	0.035299	1204	NA	NA	0.979767	NA
S07_59442377	7	59442377	0.729734	0.0269934	1204	NA	NA	0.979767	NA
S04_48693131	4	48693131	0.729739	0.429402	1204	NA	NA	0.979767	NA
S06_54237093	6	54237093	0.72974	0.321013	1204	NA	NA	0.979767	NA
S02_3392380	2	3392380	0.729745	0.038206	1204	NA	NA	0.979767	NA
S06_2093145	6	2093145	0.729763	0.163621	1204	NA	NA	0.979767	NA
S02_69473995	2	69473995	0.729766	0.019103	1204	NA	NA	0.979767	NA
S06_40369414	6	40369414	0.729768	0.110465	1204	NA	NA	0.979767	NA
S03_47934627	3	47934627	0.729773	0.19892	1204	NA	NA	0.979767	NA
S09_40693858	9	40693858	0.729851	0.0153654	1204	NA	NA	0.979807	NA
S03_57682213	3	57682213	0.729855	0.0249169	1204	NA	NA	0.979807	NA
S02_66904226	2	66904226	0.729862	0.0938538	1204	NA	NA	0.979807	NA
S06_58279404	6	58279404	0.72987	0.0946844	1204	NA	NA	0.979807	NA
S02_33716187	2	33716187	0.729877	0.0469269	1204	NA	NA	0.979807	NA
S10_56563535	10	56563535	0.729892	0.0128738	1204	NA	NA	0.979807	NA
S02_74313809	2	74313809	0.729947	0.255399	1204	NA	NA	0.979824	NA
S08_2971461	8	2971461	0.729949	0.158223	1204	NA	NA	0.979824	NA
S08_2971472	8	2971472	0.729949	0.158223	1204	NA	NA	0.979824	NA
S10_12827450	10	12827450	0.730041	0.115864	1204	NA	NA	0.979916	NA
S02_26101177	2	26101177	0.730057	0.0137043	1204	NA	NA	0.979916	NA
S03_60245373	3	60245373	0.730071	0.353821	1204	NA	NA	0.979916	NA
S03_72879530	3	72879530	0.730107	0.269103	1204	NA	NA	0.979916	NA
S05_52523678	5	52523678	0.730135	0.0419435	1204	NA	NA	0.979916	NA
S07_57224513	7	57224513	0.730148	0.422757	1204	NA	NA	0.979916	NA
S03_59813952	3	59813952	0.730149	0.212625	1204	NA	NA	0.979916	NA
S09_32659883	9	32659883	0.730153	0.364203	1204	NA	NA	0.979916	NA
S05_44400488	5	44400488	0.730172	0.356312	1204	NA	NA	0.979916	NA
S04_10908130	4	10908130	0.730181	0.128322	1204	NA	NA	0.979916	NA
S04_10908131	4	10908131	0.730181	0.128322	1204	NA	NA	0.979916	NA
S02_7525147	2	7525147	0.730219	0.0668605	1204	NA	NA	0.97993	NA
S01_1087955	1	1087955	0.730234	0.371262	1204	NA	NA	0.97993	NA
S03_12438260	3	12438260	0.730259	0.086794	1204	NA	NA	0.97993	NA
S03_12438259	3	12438259	0.730259	0.086794	1204	NA	NA	0.97993	NA
S01_24635488	1	24635488	0.730283	0.0942691	1204	NA	NA	0.97993	NA
S08_60339891	8	60339891	0.730288	0.0186877	1204	NA	NA	0.97993	NA
S05_58703511	5	58703511	0.730295	0.175249	1204	NA	NA	0.97993	NA
S04_38040474	4	38040474	0.730364	0.236296	1204	NA	NA	0.980002	NA
S09_58587015	9	58587015	0.730397	0.0232558	1204	NA	NA	0.980027	NA
S01_61173853	1	61173853	0.73044	0.0186877	1204	NA	NA	0.980028	NA
S05_37905835	5	37905835	0.730448	0.0415282	1204	NA	NA	0.980028	NA
S03_51226354	3	51226354	0.730452	0.0286545	1204	NA	NA	0.980028	NA
S03_63544915	3	63544915	0.730458	0.0494186	1204	NA	NA	0.980028	NA
S01_74908695	1	74908695	0.730493	0.0681063	1204	NA	NA	0.980031	NA
S07_54789118	7	54789118	0.730511	0.188123	1204	NA	NA	0.980031	NA
S07_602293	7	602293	0.730518	0.0789037	1204	NA	NA	0.980031	NA
S03_60169800	3	60169800	0.730519	0.134551	1204	NA	NA	0.980031	NA
S08_59957405	8	59957405	0.730617	0.4701	1204	NA	NA	0.980101	NA
S01_79651812	1	79651812	0.730633	0.333887	1204	NA	NA	0.980101	NA
S01_79651818	1	79651818	0.730633	0.333887	1204	NA	NA	0.980101	NA
S06_3261573	6	3261573	0.730645	0.22799	1204	NA	NA	0.980101	NA
S10_24103755	10	24103755	0.730645	0.187292	1204	NA	NA	0.980101	NA
S01_33968594	1	33968594	0.730678	0.0772425	1204	NA	NA	0.980102	NA
S01_33968591	1	33968591	0.730678	0.0772425	1204	NA	NA	0.980102	NA
S09_55239196	9	55239196	0.730695	0.0128738	1204	NA	NA	0.980102	NA
S07_8187455	7	8187455	0.730706	0.0581395	1204	NA	NA	0.980102	NA
S03_58305229	3	58305229	0.730722	0.266196	1204	NA	NA	0.980104	NA
S03_56972853	3	56972853	0.730867	0.0531561	1204	NA	NA	0.980167	NA
S08_31554459	8	31554459	0.730895	0.0531561	1204	NA	NA	0.980167	NA
S02_8592888	2	8592888	0.730915	0.095515	1204	NA	NA	0.980167	NA
S02_63129889	2	63129889	0.730934	0.0182724	1204	NA	NA	0.980167	NA
S05_47472662	5	47472662	0.730945	0.175249	1204	NA	NA	0.980167	NA
S02_54569417	2	54569417	0.730966	0.0456811	1204	NA	NA	0.980167	NA
S08_4104632	8	4104632	0.730983	0.0448505	1204	NA	NA	0.980167	NA
S08_55517433	8	55517433	0.730988	0.0332226	1204	NA	NA	0.980167	NA
S08_55517451	8	55517451	0.730988	0.0332226	1204	NA	NA	0.980167	NA
S08_55517418	8	55517418	0.730988	0.0332226	1204	NA	NA	0.980167	NA
S08_57727657	8	57727657	0.73101	0.0299003	1204	NA	NA	0.980167	NA
S08_57727666	8	57727666	0.73101	0.0299003	1204	NA	NA	0.980167	NA
S04_60667681	4	60667681	0.731013	0.0755814	1204	NA	NA	0.980167	NA
S07_13354468	7	13354468	0.731028	0.0398671	1204	NA	NA	0.980167	NA
S07_13354488	7	13354488	0.731028	0.0398671	1204	NA	NA	0.980167	NA
S01_65371433	1	65371433	0.731083	0.0141196	1204	NA	NA	0.980167	NA
S06_40412639	6	40412639	0.731118	0.155316	1204	NA	NA	0.980167	NA
S08_52710261	8	52710261	0.731124	0.330565	1204	NA	NA	0.980167	NA
S09_46608386	9	46608386	0.731142	0.0095515	1204	NA	NA	0.980167	NA
S08_5692343	8	5692343	0.731168	0.479236	1204	NA	NA	0.980167	NA
S03_56049262	3	56049262	0.731174	0.0315615	1204	NA	NA	0.980167	NA
S03_56049271	3	56049271	0.731174	0.0315615	1204	NA	NA	0.980167	NA
S03_56049296	3	56049296	0.731174	0.0315615	1204	NA	NA	0.980167	NA
S08_56829855	8	56829855	0.73118	0.0909468	1204	NA	NA	0.980167	NA
S08_2963239	8	2963239	0.731195	0.0112126	1204	NA	NA	0.980167	NA
S09_634818	9	634818	0.731201	0.019103	1204	NA	NA	0.980167	NA
S06_155077	6	155077	0.731217	0.180648	1204	NA	NA	0.980167	NA
S02_20069628	2	20069628	0.731222	0.149086	1204	NA	NA	0.980167	NA
S02_20069629	2	20069629	0.731222	0.149086	1204	NA	NA	0.980167	NA
S04_27483818	4	27483818	0.731235	0.104236	1204	NA	NA	0.980167	NA
S04_27483822	4	27483822	0.731235	0.104236	1204	NA	NA	0.980167	NA
S08_876818	8	876818	0.73126	0.169435	1204	NA	NA	0.980167	NA
S01_18042815	1	18042815	0.731268	0.0373754	1204	NA	NA	0.980167	NA
S04_45882978	4	45882978	0.731293	0.234635	1204	NA	NA	0.980167	NA
S09_56099605	9	56099605	0.731294	0.159468	1204	NA	NA	0.980167	NA
S08_53419896	8	53419896	0.731303	0.0328073	1204	NA	NA	0.980167	NA
S04_62950079	4	62950079	0.731336	0.113787	1204	NA	NA	0.980172	NA
S04_62950090	4	62950090	0.731336	0.113787	1204	NA	NA	0.980172	NA
S05_13456520	5	13456520	0.73141	0.0502492	1204	NA	NA	0.980242	NA
S04_47103226	4	47103226	0.731418	0.0369601	1204	NA	NA	0.980242	NA
S04_56826584	4	56826584	0.731446	0.0809801	1204	NA	NA	0.98026	NA
S06_24781211	6	24781211	0.731488	0.0257475	1204	NA	NA	0.980277	NA
S05_65934412	5	65934412	0.731489	0.0361296	1204	NA	NA	0.980277	NA
S07_64340045	7	64340045	0.731574	0.0203488	1204	NA	NA	0.980367	NA
S04_57446324	4	57446324	0.731586	0.436462	1204	NA	NA	0.980367	NA
S05_5582468	5	5582468	0.731619	0.0643688	1204	NA	NA	0.980391	NA
S05_56291700	5	56291700	0.731706	0.311462	1204	NA	NA	0.980399	NA
S02_54801079	2	54801079	0.731709	0.13206	1204	NA	NA	0.980399	NA
S04_24845036	4	24845036	0.73176	0.147425	1204	NA	NA	0.980399	NA
S04_47034105	4	47034105	0.731814	0.0199336	1204	NA	NA	0.980399	NA
S03_56376816	3	56376816	0.731818	0.112542	1204	NA	NA	0.980399	NA
S03_56376814	3	56376814	0.731818	0.112542	1204	NA	NA	0.980399	NA
S03_56376815	3	56376815	0.731818	0.112542	1204	NA	NA	0.980399	NA
S07_60478507	7	60478507	0.731828	0.0631229	1204	NA	NA	0.980399	NA
S07_13897476	7	13897476	0.731865	0.0274086	1204	NA	NA	0.980399	NA
S02_54078488	2	54078488	0.731879	0.0253322	1204	NA	NA	0.980399	NA
S10_3103045	10	3103045	0.731898	0.450997	1204	NA	NA	0.980399	NA
S10_3103070	10	3103070	0.731898	0.450997	1204	NA	NA	0.980399	NA
S08_47104664	8	47104664	0.731899	0.0145349	1204	NA	NA	0.980399	NA
S08_47104698	8	47104698	0.731899	0.0145349	1204	NA	NA	0.980399	NA
S08_47104649	8	47104649	0.731899	0.0145349	1204	NA	NA	0.980399	NA
S09_38362954	9	38362954	0.731916	0.0141196	1204	NA	NA	0.980399	NA
S01_52527471	1	52527471	0.731933	0.0415282	1204	NA	NA	0.980399	NA
S01_52527474	1	52527474	0.731933	0.0415282	1204	NA	NA	0.980399	NA
S01_52527476	1	52527476	0.731933	0.0415282	1204	NA	NA	0.980399	NA
S01_52527503	1	52527503	0.731933	0.0415282	1204	NA	NA	0.980399	NA
S08_56433163	8	56433163	0.731936	0.232973	1204	NA	NA	0.980399	NA
S03_73530319	3	73530319	0.731955	0.134136	1204	NA	NA	0.980405	NA
S06_59507806	6	59507806	0.731993	0.0319767	1204	NA	NA	0.980406	NA
S06_59513243	6	59513243	0.731993	0.0319767	1204	NA	NA	0.980406	NA
S08_61732982	8	61732982	0.732016	0.218854	1204	NA	NA	0.980406	NA
S03_1742085	3	1742085	0.732016	0.498339	1204	NA	NA	0.980406	NA
S07_63113736	7	63113736	0.732033	0.0863787	1204	NA	NA	0.980409	NA
S10_23392252	10	23392252	0.732108	0.193522	1204	NA	NA	0.980438	NA
S03_4157380	3	4157380	0.732122	0.0456811	1204	NA	NA	0.980438	NA
S03_43300348	3	43300348	0.732128	0.0560631	1204	NA	NA	0.980438	NA
S10_34083263	10	34083263	0.73213	0.0390365	1204	NA	NA	0.980438	NA
S04_60133702	4	60133702	0.732137	0.185631	1204	NA	NA	0.980438	NA
S06_11202937	6	11202937	0.732146	0.0506645	1204	NA	NA	0.980438	NA
S05_65636462	5	65636462	0.732165	0.14701	1204	NA	NA	0.980438	NA
S07_62672041	7	62672041	0.732178	0.40407	1204	NA	NA	0.980438	NA
S07_888029	7	888029	0.732192	0.0710133	1204	NA	NA	0.980438	NA
S10_48092146	10	48092146	0.732212	0.202243	1204	NA	NA	0.980438	NA
S05_55219490	5	55219490	0.732218	0.0589701	1204	NA	NA	0.980438	NA
S03_73032101	3	73032101	0.732258	0.0211794	1204	NA	NA	0.980455	NA
S05_33939517	5	33939517	0.73226	0.0448505	1204	NA	NA	0.980455	NA
S09_51878243	9	51878243	0.732317	0.0137043	1204	NA	NA	0.980481	NA
S09_58523973	9	58523973	0.732323	0.148256	1204	NA	NA	0.980481	NA
S04_38913895	4	38913895	0.732324	0.0319767	1204	NA	NA	0.980481	NA
S05_65299792	5	65299792	0.732367	0.162375	1204	NA	NA	0.980504	NA
S06_6709021	6	6709021	0.7324	0.248339	1204	NA	NA	0.980504	NA
S07_57449208	7	57449208	0.732426	0.0456811	1204	NA	NA	0.980504	NA
S06_40390413	6	40390413	0.732448	0.0423588	1204	NA	NA	0.980504	NA
S02_7553543	2	7553543	0.732452	0.0784884	1204	NA	NA	0.980504	NA
S06_16788994	6	16788994	0.732466	0.0336379	1204	NA	NA	0.980504	NA
S04_42785404	4	42785404	0.732473	0.250831	1204	NA	NA	0.980504	NA
S06_40950068	6	40950068	0.732479	0.0257475	1204	NA	NA	0.980504	NA
S05_35385638	5	35385638	0.732505	0.0892857	1204	NA	NA	0.980504	NA
S02_23127187	2	23127187	0.732514	0.0124585	1204	NA	NA	0.980504	NA
S05_2575032	5	2575032	0.732528	0.0336379	1204	NA	NA	0.980504	NA
S10_37529568	10	37529568	0.732533	0.118355	1204	NA	NA	0.980504	NA
S05_26008656	5	26008656	0.732534	0.200166	1204	NA	NA	0.980504	NA
S02_19728007	2	19728007	0.732585	0.0635382	1204	NA	NA	0.980512	NA
S08_22289369	8	22289369	0.732611	0.0460963	1204	NA	NA	0.980512	NA
S01_24250488	1	24250488	0.732621	0.0967608	1204	NA	NA	0.980512	NA
S01_24250533	1	24250533	0.732621	0.0967608	1204	NA	NA	0.980512	NA
S01_24250528	1	24250528	0.732621	0.0967608	1204	NA	NA	0.980512	NA
S09_40693838	9	40693838	0.73263	0.0215947	1204	NA	NA	0.980512	NA
S07_4467729	7	4467729	0.732669	0.143272	1204	NA	NA	0.980529	NA
S02_70172529	2	70172529	0.732704	0.458472	1204	NA	NA	0.980529	NA
S02_74636857	2	74636857	0.732734	0.057309	1204	NA	NA	0.980529	NA
S03_47230013	3	47230013	0.732746	0.0460963	1204	NA	NA	0.980529	NA
S06_58688455	6	58688455	0.732754	0.329734	1204	NA	NA	0.980529	NA
S06_55278158	6	55278158	0.732755	0.0199336	1204	NA	NA	0.980529	NA
S02_3717432	2	3717432	0.732761	0.0431894	1204	NA	NA	0.980529	NA
S06_59105345	6	59105345	0.732761	0.0149502	1204	NA	NA	0.980529	NA
S10_60289011	10	60289011	0.732796	0.0398671	1204	NA	NA	0.98053	NA
S01_20142821	1	20142821	0.732806	0.0166113	1204	NA	NA	0.98053	NA
S01_20142834	1	20142834	0.732806	0.0166113	1204	NA	NA	0.98053	NA
S01_66590744	1	66590744	0.73287	0.0776578	1204	NA	NA	0.980583	NA
S05_3517317	5	3517317	0.73289	0.257475	1204	NA	NA	0.980583	NA
S03_28461962	3	28461962	0.732903	0.051495	1204	NA	NA	0.980583	NA
S02_74504964	2	74504964	0.732939	0.0568937	1204	NA	NA	0.980583	NA
S04_61972449	4	61972449	0.732984	0.0739203	1204	NA	NA	0.980583	NA
S01_19490849	1	19490849	0.73299	0.398256	1204	NA	NA	0.980583	NA
S05_5375361	5	5375361	0.733006	0.238372	1204	NA	NA	0.980583	NA
S05_16866487	5	16866487	0.733032	0.327658	1204	NA	NA	0.980583	NA
S04_55358295	4	55358295	0.733034	0.0718439	1204	NA	NA	0.980583	NA
S10_45973014	10	45973014	0.73304	0.070598	1204	NA	NA	0.980583	NA
S03_61744956	3	61744956	0.733041	0.114203	1204	NA	NA	0.980583	NA
S01_73656429	1	73656429	0.733051	0.0232558	1204	NA	NA	0.980583	NA
S10_58373273	10	58373273	0.733058	0.0431894	1204	NA	NA	0.980583	NA
S01_4111298	1	4111298	0.73307	0.0124585	1204	NA	NA	0.980583	NA
S04_63884181	4	63884181	0.73307	0.200166	1204	NA	NA	0.980583	NA
S05_69226506	5	69226506	0.733132	0.0460963	1204	NA	NA	0.980583	NA
S05_69226508	5	69226508	0.733132	0.0460963	1204	NA	NA	0.980583	NA
S07_56309312	7	56309312	0.733147	0.459302	1204	NA	NA	0.980583	NA
S06_17255203	6	17255203	0.733148	0.224668	1204	NA	NA	0.980583	NA
S01_78121856	1	78121856	0.733163	0.0120432	1204	NA	NA	0.980583	NA
S03_71421253	3	71421253	0.733191	0.262458	1204	NA	NA	0.980583	NA
S02_64022669	2	64022669	0.733191	0.016196	1204	NA	NA	0.980583	NA
S01_59363330	1	59363330	0.733192	0.207641	1204	NA	NA	0.980583	NA
S02_69504656	2	69504656	0.733202	0.127076	1204	NA	NA	0.980583	NA
S07_64340033	7	64340033	0.733234	0.02201	1204	NA	NA	0.980593	NA
S01_3104517	1	3104517	0.733258	0.051495	1204	NA	NA	0.980593	NA
S01_3104511	1	3104511	0.733258	0.051495	1204	NA	NA	0.980593	NA
S03_7014246	3	7014246	0.733269	0.236711	1204	NA	NA	0.980593	NA
S01_51753680	1	51753680	0.733324	0.073505	1204	NA	NA	0.980595	NA
S01_51753653	1	51753653	0.733324	0.073505	1204	NA	NA	0.980595	NA
S04_812580	4	812580	0.73334	0.0502492	1204	NA	NA	0.980595	NA
S01_27172244	1	27172244	0.733346	0.0240864	1204	NA	NA	0.980595	NA
S01_8089512	1	8089512	0.733373	0.0149502	1204	NA	NA	0.980595	NA
S03_67655382	3	67655382	0.733398	0.303987	1204	NA	NA	0.980595	NA
S03_67655409	3	67655409	0.733398	0.303987	1204	NA	NA	0.980595	NA
S07_5010659	7	5010659	0.733404	0.00830565	1204	NA	NA	0.980595	NA
S07_5010677	7	5010677	0.733404	0.00830565	1204	NA	NA	0.980595	NA
S03_17703487	3	17703487	0.733456	0.0685216	1204	NA	NA	0.9806	NA
S08_30358759	8	30358759	0.733468	0.0465116	1204	NA	NA	0.9806	NA
S08_30358755	8	30358755	0.733468	0.0465116	1204	NA	NA	0.9806	NA
S08_30358761	8	30358761	0.733468	0.0465116	1204	NA	NA	0.9806	NA
S02_65257932	2	65257932	0.733527	0.306894	1204	NA	NA	0.980639	NA
S03_8092233	3	8092233	0.733528	0.0228405	1204	NA	NA	0.980639	NA
S07_7461429	7	7461429	0.733541	0.0456811	1204	NA	NA	0.980639	NA
S02_9803683	2	9803683	0.733557	0.041113	1204	NA	NA	0.98064	NA
S08_31316986	8	31316986	0.733641	0.101744	1204	NA	NA	0.980733	NA
S01_18910563	1	18910563	0.733736	0.0290698	1204	NA	NA	0.980839	NA
S09_7342471	9	7342471	0.733759	0.474252	1204	NA	NA	0.980851	NA
S06_59725484	6	59725484	0.733786	0.051495	1204	NA	NA	0.980867	NA
S02_5413243	2	5413243	0.733813	0.11711	1204	NA	NA	0.980883	NA
S08_5706601	8	5706601	0.733856	0.0124585	1204	NA	NA	0.980912	NA
S05_62639478	5	62639478	0.733885	0.144518	1204	NA	NA	0.980912	NA
S05_31314095	5	31314095	0.733913	0.0647841	1204	NA	NA	0.980912	NA
S03_4368820	3	4368820	0.73392	0.124585	1204	NA	NA	0.980912	NA
S03_4368836	3	4368836	0.73392	0.124585	1204	NA	NA	0.980912	NA
S01_6379438	1	6379438	0.733926	0.0539867	1204	NA	NA	0.980912	NA
S07_29664726	7	29664726	0.733991	0.100914	1204	NA	NA	0.980912	NA
S08_53659243	8	53659243	0.734001	0.269518	1204	NA	NA	0.980912	NA
S05_67364265	5	67364265	0.734055	0.445183	1204	NA	NA	0.980912	NA
S06_60417146	6	60417146	0.734058	0.374169	1204	NA	NA	0.980912	NA
S09_57499269	9	57499269	0.734067	0.0398671	1204	NA	NA	0.980912	NA
S09_57500603	9	57500603	0.734067	0.0398671	1204	NA	NA	0.980912	NA
S09_57500554	9	57500554	0.734067	0.0398671	1204	NA	NA	0.980912	NA
S09_57500579	9	57500579	0.734067	0.0398671	1204	NA	NA	0.980912	NA
S09_57500608	9	57500608	0.734067	0.0398671	1204	NA	NA	0.980912	NA
S04_25788760	4	25788760	0.734076	0.0556478	1204	NA	NA	0.980912	NA
S08_60529661	8	60529661	0.73409	0.208887	1204	NA	NA	0.980912	NA
S04_49258325	4	49258325	0.734102	0.114203	1204	NA	NA	0.980912	NA
S08_50018554	8	50018554	0.734144	0.0581395	1204	NA	NA	0.980918	NA
S08_50579286	8	50579286	0.734144	0.0581395	1204	NA	NA	0.980918	NA
S10_52333282	10	52333282	0.734151	0.174003	1204	NA	NA	0.980918	NA
S01_52916374	1	52916374	0.734194	0.0759967	1204	NA	NA	0.980926	NA
S01_6220494	1	6220494	0.734216	0.0506645	1204	NA	NA	0.980926	NA
S08_58040225	8	58040225	0.734225	0.375415	1204	NA	NA	0.980926	NA
S07_42666836	7	42666836	0.734226	0.134551	1204	NA	NA	0.980926	NA
S05_43526904	5	43526904	0.734231	0.146179	1204	NA	NA	0.980926	NA
S01_63867653	1	63867653	0.734254	0.196013	1204	NA	NA	0.980932	NA
S04_12662905	4	12662905	0.734265	0.0103821	1204	NA	NA	0.980932	NA
S09_31752277	9	31752277	0.734349	0.0556478	1204	NA	NA	0.981024	NA
S02_59338742	2	59338742	0.734478	0.041113	1204	NA	NA	0.981144	NA
S05_68262429	5	68262429	0.734518	0.0789037	1204	NA	NA	0.981144	NA
S03_8937818	3	8937818	0.734577	0.0157807	1204	NA	NA	0.981144	NA
S06_43204353	6	43204353	0.734582	0.0672757	1204	NA	NA	0.981144	NA
S06_48701867	6	48701867	0.734585	0.131229	1204	NA	NA	0.981144	NA
S06_48701868	6	48701868	0.734585	0.131229	1204	NA	NA	0.981144	NA
S09_53289090	9	53289090	0.734596	0.345515	1204	NA	NA	0.981144	NA
S01_18116028	1	18116028	0.734611	0.214286	1204	NA	NA	0.981144	NA
S01_55435236	1	55435236	0.734752	0.0498339	1204	NA	NA	0.981144	NA
S08_49895848	8	49895848	0.734754	0.112957	1204	NA	NA	0.981144	NA
S04_3293676	4	3293676	0.734761	0.131645	1204	NA	NA	0.981144	NA
S06_46298050	6	46298050	0.734766	0.116279	1204	NA	NA	0.981144	NA
S05_18531205	5	18531205	0.734775	0.211379	1204	NA	NA	0.981144	NA
S03_27864623	3	27864623	0.734794	0.013289	1204	NA	NA	0.981144	NA
S03_27864611	3	27864611	0.734794	0.013289	1204	NA	NA	0.981144	NA
S03_27864642	3	27864642	0.734794	0.013289	1204	NA	NA	0.981144	NA
S06_5983891	6	5983891	0.734805	0.086794	1204	NA	NA	0.981144	NA
S06_5983879	6	5983879	0.734805	0.086794	1204	NA	NA	0.981144	NA
S05_64932390	5	64932390	0.734807	0.23505	1204	NA	NA	0.981144	NA
S09_49866517	9	49866517	0.734823	0.105482	1204	NA	NA	0.981144	NA
S02_7071219	2	7071219	0.734825	0.0145349	1204	NA	NA	0.981144	NA
S02_7071218	2	7071218	0.734825	0.0145349	1204	NA	NA	0.981144	NA
S02_7071220	2	7071220	0.734825	0.0145349	1204	NA	NA	0.981144	NA
S07_958321	7	958321	0.734828	0.0178571	1204	NA	NA	0.981144	NA
S05_4998932	5	4998932	0.734831	0.0784884	1204	NA	NA	0.981144	NA
S07_9083391	7	9083391	0.734843	0.134967	1204	NA	NA	0.981144	NA
S08_5018397	8	5018397	0.734866	0.0145349	1204	NA	NA	0.981144	NA
S08_2661875	8	2661875	0.734891	0.24211	1204	NA	NA	0.981144	NA
S05_9204778	5	9204778	0.734898	0.116279	1204	NA	NA	0.981144	NA
S05_63266598	5	63266598	0.734903	0.142857	1204	NA	NA	0.981144	NA
S04_62594670	4	62594670	0.734964	0.171927	1204	NA	NA	0.981144	NA
S01_19416491	1	19416491	0.734964	0.363787	1204	NA	NA	0.981144	NA
S05_3953201	5	3953201	0.734966	0.0759967	1204	NA	NA	0.981144	NA
S01_20366444	1	20366444	0.734976	0.0307309	1204	NA	NA	0.981144	NA
S04_37789325	4	37789325	0.734994	0.159053	1204	NA	NA	0.981144	NA
S06_48958643	6	48958643	0.735006	0.0394518	1204	NA	NA	0.981144	NA
S10_5000763	10	5000763	0.735018	0.0440199	1204	NA	NA	0.981144	NA
S05_1224991	5	1224991	0.735019	0.488787	1204	NA	NA	0.981144	NA
S05_1224993	5	1224993	0.735019	0.488787	1204	NA	NA	0.981144	NA
S04_63645791	4	63645791	0.735069	0.0535714	1204	NA	NA	0.981174	NA
S07_14157918	7	14157918	0.735071	0.0880399	1204	NA	NA	0.981174	NA
S10_35525884	10	35525884	0.735144	0.0406977	1204	NA	NA	0.981222	NA
S07_2843188	7	2843188	0.735173	0.0589701	1204	NA	NA	0.981222	NA
S07_2843193	7	2843193	0.735173	0.0589701	1204	NA	NA	0.981222	NA
S07_2843180	7	2843180	0.735173	0.0589701	1204	NA	NA	0.981222	NA
S05_47683201	5	47683201	0.735181	0.170266	1204	NA	NA	0.981222	NA
S03_55120910	3	55120910	0.73522	0.0456811	1204	NA	NA	0.981253	NA
S09_20889676	9	20889676	0.735246	0.140781	1204	NA	NA	0.981253	NA
S01_61140239	1	61140239	0.735255	0.0722591	1204	NA	NA	0.981253	NA
S02_66703798	2	66703798	0.735263	0.0913621	1204	NA	NA	0.981253	NA
S05_62717251	5	62717251	0.735291	0.0531561	1204	NA	NA	0.981253	NA
S08_40745757	8	40745757	0.735325	0.0315615	1204	NA	NA	0.981253	NA
S08_40745769	8	40745769	0.735325	0.0315615	1204	NA	NA	0.981253	NA
S02_68830194	2	68830194	0.735334	0.0822259	1204	NA	NA	0.981253	NA
S08_56829852	8	56829852	0.735352	0.0996678	1204	NA	NA	0.981253	NA
S06_48450994	6	48450994	0.735353	0.465532	1204	NA	NA	0.981253	NA
S03_62447828	3	62447828	0.735369	0.431063	1204	NA	NA	0.981255	NA
S07_7461455	7	7461455	0.735403	0.0232558	1204	NA	NA	0.98128	NA
S01_63075324	1	63075324	0.735436	0.0373754	1204	NA	NA	0.981292	NA
S04_59978264	4	59978264	0.735459	0.11005	1204	NA	NA	0.981292	NA
S04_59978305	4	59978305	0.735459	0.11005	1204	NA	NA	0.981292	NA
S05_11957438	5	11957438	0.735483	0.0170266	1204	NA	NA	0.981292	NA
S07_2564876	7	2564876	0.735486	0.0431894	1204	NA	NA	0.981292	NA
S07_61484896	7	61484896	0.735538	0.0348837	1204	NA	NA	0.981293	NA
S08_61169477	8	61169477	0.735538	0.306894	1204	NA	NA	0.981293	NA
S01_76613052	1	76613052	0.735542	0.0614618	1204	NA	NA	0.981293	NA
S08_11675052	8	11675052	0.735546	0.0390365	1204	NA	NA	0.981293	NA
S05_62417908	5	62417908	0.735599	0.041113	1204	NA	NA	0.981316	NA
S09_1769763	9	1769763	0.7356	0.0436047	1204	NA	NA	0.981316	NA
S01_4975392	1	4975392	0.735618	0.041113	1204	NA	NA	0.981316	NA
S01_47352301	1	47352301	0.735638	0.323505	1204	NA	NA	0.981316	NA
S01_47352307	1	47352307	0.735638	0.323505	1204	NA	NA	0.981316	NA
S08_5681465	8	5681465	0.735696	0.224252	1204	NA	NA	0.981324	NA
S10_1212120	10	1212120	0.735704	0.0834718	1204	NA	NA	0.981324	NA
S01_68294520	1	68294520	0.735713	0.0685216	1204	NA	NA	0.981324	NA
S01_58170528	1	58170528	0.735733	0.366694	1204	NA	NA	0.981324	NA
S01_6662175	1	6662175	0.735753	0.159053	1204	NA	NA	0.981324	NA
S09_50665358	9	50665358	0.735763	0.0519103	1204	NA	NA	0.981324	NA
S02_50322725	2	50322725	0.735777	0.101744	1204	NA	NA	0.981324	NA
S03_29718878	3	29718878	0.735787	0.0510797	1204	NA	NA	0.981324	NA
S06_54423547	6	54423547	0.735835	0.0406977	1204	NA	NA	0.981324	NA
S09_51499764	9	51499764	0.735848	0.0722591	1204	NA	NA	0.981324	NA
S10_51532867	10	51532867	0.735849	0.0622924	1204	NA	NA	0.981324	NA
S06_14995694	6	14995694	0.735853	0.0207641	1204	NA	NA	0.981324	NA
S03_2982185	3	2982185	0.735866	0.0245017	1204	NA	NA	0.981324	NA
S06_3397358	6	3397358	0.735868	0.119186	1204	NA	NA	0.981324	NA
S08_26313722	8	26313722	0.735925	0.0456811	1204	NA	NA	0.981324	NA
S10_52496254	10	52496254	0.73601	0.174834	1204	NA	NA	0.981324	NA
S01_23522294	1	23522294	0.736011	0.238372	1204	NA	NA	0.981324	NA
S02_22587424	2	22587424	0.73602	0.0116279	1204	NA	NA	0.981324	NA
S02_22587437	2	22587437	0.73602	0.0116279	1204	NA	NA	0.981324	NA
S01_62441285	1	62441285	0.736037	0.190615	1204	NA	NA	0.981324	NA
S04_39583686	4	39583686	0.73605	0.296512	1204	NA	NA	0.981324	NA
S09_49041819	9	49041819	0.736079	0.0552326	1204	NA	NA	0.981324	NA
S05_68988151	5	68988151	0.736093	0.0328073	1204	NA	NA	0.981324	NA
S04_59126286	4	59126286	0.736141	0.365864	1204	NA	NA	0.981324	NA
S04_65306091	4	65306091	0.736173	0.0444352	1204	NA	NA	0.981324	NA
S04_65306090	4	65306090	0.736173	0.0444352	1204	NA	NA	0.981324	NA
S05_9610299	5	9610299	0.736185	0.128322	1204	NA	NA	0.981324	NA
S08_16085949	8	16085949	0.736251	0.0477575	1204	NA	NA	0.981324	NA
S02_8593148	2	8593148	0.736264	0.101744	1204	NA	NA	0.981324	NA
S02_58508292	2	58508292	0.736273	0.041113	1204	NA	NA	0.981324	NA
S07_64002666	7	64002666	0.736281	0.0531561	1204	NA	NA	0.981324	NA
S07_64002705	7	64002705	0.736281	0.0531561	1204	NA	NA	0.981324	NA
S09_57257888	9	57257888	0.736299	0.0809801	1204	NA	NA	0.981324	NA
S09_6772829	9	6772829	0.736315	0.222176	1204	NA	NA	0.981324	NA
S05_55755734	5	55755734	0.736325	0.164037	1204	NA	NA	0.981324	NA
S03_58309255	3	58309255	0.736327	0.265365	1204	NA	NA	0.981324	NA
S03_58309269	3	58309269	0.736327	0.265365	1204	NA	NA	0.981324	NA
S05_1836967	5	1836967	0.736349	0.248754	1204	NA	NA	0.981324	NA
S02_72121764	2	72121764	0.736353	0.17691	1204	NA	NA	0.981324	NA
S02_66838701	2	66838701	0.736379	0.117525	1204	NA	NA	0.981324	NA
S03_70612821	3	70612821	0.736393	0.0290698	1204	NA	NA	0.981324	NA
S02_74204203	2	74204203	0.736398	0.0656146	1204	NA	NA	0.981324	NA
S09_39864888	9	39864888	0.736416	0.02201	1204	NA	NA	0.981324	NA
S08_55931657	8	55931657	0.736431	0.0751661	1204	NA	NA	0.981324	NA
S08_61769037	8	61769037	0.736432	0.0755814	1204	NA	NA	0.981324	NA
S08_61769040	8	61769040	0.736432	0.0755814	1204	NA	NA	0.981324	NA
S04_37634987	4	37634987	0.736449	0.303156	1204	NA	NA	0.981324	NA
S03_3611395	3	3611395	0.736454	0.0693522	1204	NA	NA	0.981324	NA
S06_53247210	6	53247210	0.736455	0.095515	1204	NA	NA	0.981324	NA
S08_1537933	8	1537933	0.736504	0.278239	1204	NA	NA	0.981324	NA
S09_41588453	9	41588453	0.736509	0.114203	1204	NA	NA	0.981324	NA
S03_61542507	3	61542507	0.736537	0.149086	1204	NA	NA	0.981324	NA
S04_26590483	4	26590483	0.736551	0.142857	1204	NA	NA	0.981324	NA
S01_54733016	1	54733016	0.736553	0.203904	1204	NA	NA	0.981324	NA
S01_54733064	1	54733064	0.736553	0.203904	1204	NA	NA	0.981324	NA
S08_53555374	8	53555374	0.736557	0.265781	1204	NA	NA	0.981324	NA
S02_19464996	2	19464996	0.736575	0.0153654	1204	NA	NA	0.981324	NA
S02_7732229	2	7732229	0.736595	0.0170266	1204	NA	NA	0.981324	NA
S02_7732241	2	7732241	0.736595	0.0170266	1204	NA	NA	0.981324	NA
S09_11535264	9	11535264	0.736627	0.0377907	1204	NA	NA	0.981324	NA
S09_11535236	9	11535236	0.736627	0.0377907	1204	NA	NA	0.981324	NA
S06_56995100	6	56995100	0.736664	0.0170266	1204	NA	NA	0.981324	NA
S03_3747361	3	3747361	0.736665	0.0348837	1204	NA	NA	0.981324	NA
S04_42465674	4	42465674	0.73672	0.0128738	1204	NA	NA	0.981324	NA
S10_38877036	10	38877036	0.73672	0.16113	1204	NA	NA	0.981324	NA
S09_6766771	9	6766771	0.73673	0.0128738	1204	NA	NA	0.981324	NA
S05_67364247	5	67364247	0.736733	0.39701	1204	NA	NA	0.981324	NA
S05_10490352	5	10490352	0.736764	0.0456811	1204	NA	NA	0.981324	NA
S01_75256996	1	75256996	0.736765	0.0456811	1204	NA	NA	0.981324	NA
S01_14094344	1	14094344	0.736785	0.0307309	1204	NA	NA	0.981324	NA
S06_29583730	6	29583730	0.736816	0.0444352	1204	NA	NA	0.981324	NA
S01_26229816	1	26229816	0.73684	0.373754	1204	NA	NA	0.981324	NA
S01_26229799	1	26229799	0.73684	0.373754	1204	NA	NA	0.981324	NA
S03_62340311	3	62340311	0.736851	0.398256	1204	NA	NA	0.981324	NA
S01_63011154	1	63011154	0.736856	0.273671	1204	NA	NA	0.981324	NA
S05_3988190	5	3988190	0.736878	0.0406977	1204	NA	NA	0.981324	NA
S08_16339540	8	16339540	0.7369	0.0477575	1204	NA	NA	0.981324	NA
S07_10100869	7	10100869	0.736911	0.0448505	1204	NA	NA	0.981324	NA
S01_1432543	1	1432543	0.736915	0.132475	1204	NA	NA	0.981324	NA
S03_32936762	3	32936762	0.736945	0.013289	1204	NA	NA	0.981324	NA
S03_32936722	3	32936722	0.736945	0.013289	1204	NA	NA	0.981324	NA
S06_1783637	6	1783637	0.736995	0.129568	1204	NA	NA	0.981324	NA
S08_44799413	8	44799413	0.736995	0.0303156	1204	NA	NA	0.981324	NA
S08_44799428	8	44799428	0.736995	0.0303156	1204	NA	NA	0.981324	NA
S10_12188373	10	12188373	0.737005	0.0153654	1204	NA	NA	0.981324	NA
S10_12294332	10	12294332	0.737005	0.0153654	1204	NA	NA	0.981324	NA
S03_25725069	3	25725069	0.737005	0.152409	1204	NA	NA	0.981324	NA
S01_61383947	1	61383947	0.737008	0.0747508	1204	NA	NA	0.981324	NA
S04_64774569	4	64774569	0.737019	0.311877	1204	NA	NA	0.981324	NA
S09_2471039	9	2471039	0.737034	0.452243	1204	NA	NA	0.981324	NA
S04_26109180	4	26109180	0.737041	0.0195183	1204	NA	NA	0.981324	NA
S08_45659771	8	45659771	0.737044	0.0614618	1204	NA	NA	0.981324	NA
S03_190988	3	190988	0.737049	0.0805648	1204	NA	NA	0.981324	NA
S03_53424389	3	53424389	0.737119	0.0120432	1204	NA	NA	0.981324	NA
S08_56829829	8	56829829	0.737125	0.0905316	1204	NA	NA	0.981324	NA
S06_44890309	6	44890309	0.737126	0.0265781	1204	NA	NA	0.981324	NA
S08_39980084	8	39980084	0.737134	0.0332226	1204	NA	NA	0.981324	NA
S08_39980092	8	39980092	0.737134	0.0332226	1204	NA	NA	0.981324	NA
S03_60635047	3	60635047	0.737149	0.155731	1204	NA	NA	0.981324	NA
S06_56608142	6	56608142	0.737156	0.0203488	1204	NA	NA	0.981324	NA
S09_56855506	9	56855506	0.73716	0.0863787	1204	NA	NA	0.981324	NA
S05_52596583	5	52596583	0.737261	0.032392	1204	NA	NA	0.981324	NA
S08_24753490	8	24753490	0.73727	0.138289	1204	NA	NA	0.981324	NA
S03_67557603	3	67557603	0.737286	0.129568	1204	NA	NA	0.981324	NA
S09_41363566	9	41363566	0.737323	0.200166	1204	NA	NA	0.981324	NA
S08_62005672	8	62005672	0.737332	0.0377907	1204	NA	NA	0.981324	NA
S02_53293134	2	53293134	0.737358	0.0452658	1204	NA	NA	0.981324	NA
S06_13905796	6	13905796	0.737367	0.13912	1204	NA	NA	0.981324	NA
S08_48026855	8	48026855	0.737375	0.0319767	1204	NA	NA	0.981324	NA
S08_54767429	8	54767429	0.737404	0.275332	1204	NA	NA	0.981324	NA
S08_46042614	8	46042614	0.737406	0.0460963	1204	NA	NA	0.981324	NA
S03_13564576	3	13564576	0.737424	0.0307309	1204	NA	NA	0.981324	NA
S04_61866097	4	61866097	0.737448	0.0701827	1204	NA	NA	0.981324	NA
S07_3519647	7	3519647	0.737473	0.016196	1204	NA	NA	0.981324	NA
S07_3519656	7	3519656	0.737473	0.016196	1204	NA	NA	0.981324	NA
S07_3519671	7	3519671	0.737473	0.016196	1204	NA	NA	0.981324	NA
S03_14839179	3	14839179	0.737504	0.0585548	1204	NA	NA	0.981324	NA
S02_1341209	2	1341209	0.737529	0.444767	1204	NA	NA	0.981324	NA
S07_61259218	7	61259218	0.73758	0.133306	1204	NA	NA	0.981324	NA
S05_68274248	5	68274248	0.737593	0.412375	1204	NA	NA	0.981324	NA
S08_62228972	8	62228972	0.737685	0.378322	1204	NA	NA	0.981324	NA
S02_51606897	2	51606897	0.737692	0.0639535	1204	NA	NA	0.981324	NA
S01_74449263	1	74449263	0.737698	0.115449	1204	NA	NA	0.981324	NA
S05_22828684	5	22828684	0.73773	0.0307309	1204	NA	NA	0.981324	NA
S05_56375279	5	56375279	0.737739	0.175249	1204	NA	NA	0.981324	NA
S09_42815051	9	42815051	0.737747	0.0539867	1204	NA	NA	0.981324	NA
S04_64170058	4	64170058	0.737775	0.113787	1204	NA	NA	0.981324	NA
S02_63907952	2	63907952	0.737775	0.0660299	1204	NA	NA	0.981324	NA
S01_53810915	1	53810915	0.737843	0.263289	1204	NA	NA	0.981324	NA
S02_17333517	2	17333517	0.737844	0.178156	1204	NA	NA	0.981324	NA
S07_31272238	7	31272238	0.737856	0.0639535	1204	NA	NA	0.981324	NA
S05_67661578	5	67661578	0.73786	0.0427741	1204	NA	NA	0.981324	NA
S06_45274705	6	45274705	0.737865	0.0398671	1204	NA	NA	0.981324	NA
S10_44170503	10	44170503	0.737885	0.332641	1204	NA	NA	0.981324	NA
S03_13524041	3	13524041	0.737904	0.0651993	1204	NA	NA	0.981324	NA
S01_1888513	1	1888513	0.737906	0.118355	1204	NA	NA	0.981324	NA
S02_12114361	2	12114361	0.737906	0.054402	1204	NA	NA	0.981324	NA
S10_43591636	10	43591636	0.737911	0.0174419	1204	NA	NA	0.981324	NA
S02_54797356	2	54797356	0.737931	0.0473422	1204	NA	NA	0.981324	NA
S03_15290528	3	15290528	0.737936	0.139535	1204	NA	NA	0.981324	NA
S05_45489530	5	45489530	0.737943	0.175664	1204	NA	NA	0.981324	NA
S10_12217927	10	12217927	0.737966	0.0660299	1204	NA	NA	0.981324	NA
S01_1562437	1	1562437	0.737984	0.0137043	1204	NA	NA	0.981324	NA
S01_23121908	1	23121908	0.737998	0.0556478	1204	NA	NA	0.981324	NA
S09_43226545	9	43226545	0.738012	0.31686	1204	NA	NA	0.981324	NA
S01_943526	1	943526	0.738022	0.0120432	1204	NA	NA	0.981324	NA
S01_943562	1	943562	0.738022	0.0120432	1204	NA	NA	0.981324	NA
S08_61103667	8	61103667	0.738033	0.233804	1204	NA	NA	0.981324	NA
S02_56964225	2	56964225	0.738049	0.126661	1204	NA	NA	0.981324	NA
S08_2385806	8	2385806	0.738095	0.144934	1204	NA	NA	0.981324	NA
S10_1164505	10	1164505	0.738095	0.019103	1204	NA	NA	0.981324	NA
S10_7427477	10	7427477	0.738175	0.0369601	1204	NA	NA	0.981324	NA
S02_4593945	2	4593945	0.738185	0.051495	1204	NA	NA	0.981324	NA
S02_4593963	2	4593963	0.738185	0.051495	1204	NA	NA	0.981324	NA
S02_12132121	2	12132121	0.738214	0.054402	1204	NA	NA	0.981324	NA
S08_47941351	8	47941351	0.738243	0.202243	1204	NA	NA	0.981324	NA
S01_14353409	1	14353409	0.738281	0.0377907	1204	NA	NA	0.981324	NA
S05_67364258	5	67364258	0.738292	0.444767	1204	NA	NA	0.981324	NA
S01_12175080	1	12175080	0.738298	0.0120432	1204	NA	NA	0.981324	NA
S02_59827002	2	59827002	0.738355	0.123754	1204	NA	NA	0.981324	NA
S08_53454476	8	53454476	0.738411	0.0303156	1204	NA	NA	0.981324	NA
S06_1545987	6	1545987	0.738444	0.0647841	1204	NA	NA	0.981324	NA
S09_58718522	9	58718522	0.738446	0.0444352	1204	NA	NA	0.981324	NA
S09_58718978	9	58718978	0.738446	0.0444352	1204	NA	NA	0.981324	NA
S05_45489548	5	45489548	0.738447	0.0095515	1204	NA	NA	0.981324	NA
S06_54606395	6	54606395	0.738459	0.0602159	1204	NA	NA	0.981324	NA
S02_48897389	2	48897389	0.738468	0.0120432	1204	NA	NA	0.981324	NA
S07_57078053	7	57078053	0.738491	0.104236	1204	NA	NA	0.981324	NA
S02_50874560	2	50874560	0.738539	0.251661	1204	NA	NA	0.981324	NA
S01_24974582	1	24974582	0.738613	0.0415282	1204	NA	NA	0.981324	NA
S07_9572485	7	9572485	0.738619	0.0502492	1204	NA	NA	0.981324	NA
S01_58853114	1	58853114	0.738634	0.041113	1204	NA	NA	0.981324	NA
S06_44562825	6	44562825	0.738635	0.192691	1204	NA	NA	0.981324	NA
S06_2725132	6	2725132	0.738635	0.086794	1204	NA	NA	0.981324	NA
S08_57558711	8	57558711	0.738639	0.0149502	1204	NA	NA	0.981324	NA
S09_11801302	9	11801302	0.738641	0.45515	1204	NA	NA	0.981324	NA
S03_57206381	3	57206381	0.738642	0.0502492	1204	NA	NA	0.981324	NA
S05_45268624	5	45268624	0.738646	0.18397	1204	NA	NA	0.981324	NA
S06_45805710	6	45805710	0.738651	0.129568	1204	NA	NA	0.981324	NA
S07_8461747	7	8461747	0.738676	0.0240864	1204	NA	NA	0.981324	NA
S07_59341557	7	59341557	0.738689	0.0639535	1204	NA	NA	0.981324	NA
S08_571169	8	571169	0.738703	0.434385	1204	NA	NA	0.981324	NA
S06_6873241	6	6873241	0.73871	0.0776578	1204	NA	NA	0.981324	NA
S06_45810591	6	45810591	0.738723	0.480066	1204	NA	NA	0.981324	NA
S06_45810611	6	45810611	0.738723	0.480066	1204	NA	NA	0.981324	NA
S01_315854	1	315854	0.73875	0.0257475	1204	NA	NA	0.981324	NA
S05_33745909	5	33745909	0.738758	0.0103821	1204	NA	NA	0.981324	NA
S05_61994974	5	61994974	0.738784	0.468023	1204	NA	NA	0.981324	NA
S05_61995023	5	61995023	0.738784	0.468023	1204	NA	NA	0.981324	NA
S02_1575431	2	1575431	0.73879	0.0465116	1204	NA	NA	0.981324	NA
S02_1575453	2	1575453	0.73879	0.0465116	1204	NA	NA	0.981324	NA
S02_1575462	2	1575462	0.73879	0.0465116	1204	NA	NA	0.981324	NA
S10_58033295	10	58033295	0.738834	0.041113	1204	NA	NA	0.981324	NA
S08_58469964	8	58469964	0.738871	0.0519103	1204	NA	NA	0.981324	NA
S08_58469996	8	58469996	0.738871	0.0519103	1204	NA	NA	0.981324	NA
S09_46048855	9	46048855	0.738921	0.0556478	1204	NA	NA	0.981324	NA
S03_2468694	3	2468694	0.738949	0.019103	1204	NA	NA	0.981324	NA
S09_7342521	9	7342521	0.738951	0.473837	1204	NA	NA	0.981324	NA
S02_5370028	2	5370028	0.73898	0.0950997	1204	NA	NA	0.981324	NA
S09_51954762	9	51954762	0.738995	0.0851329	1204	NA	NA	0.981324	NA
S10_33417910	10	33417910	0.739015	0.0394518	1204	NA	NA	0.981324	NA
S08_61326972	8	61326972	0.73904	0.436462	1204	NA	NA	0.981324	NA
S02_33678188	2	33678188	0.739043	0.377907	1204	NA	NA	0.981324	NA
S02_49735562	2	49735562	0.739058	0.0386213	1204	NA	NA	0.981324	NA
S03_50287669	3	50287669	0.73906	0.0174419	1204	NA	NA	0.981324	NA
S03_50287695	3	50287695	0.73906	0.0174419	1204	NA	NA	0.981324	NA
S04_67430125	4	67430125	0.739081	0.0971761	1204	NA	NA	0.981324	NA
S09_36750502	9	36750502	0.739081	0.0299003	1204	NA	NA	0.981324	NA
S10_22215767	10	22215767	0.739107	0.0145349	1204	NA	NA	0.981324	NA
S10_42441473	10	42441473	0.739119	0.230066	1204	NA	NA	0.981324	NA
S02_75165876	2	75165876	0.739179	0.0759967	1204	NA	NA	0.981324	NA
S06_31073734	6	31073734	0.739225	0.104236	1204	NA	NA	0.981324	NA
S05_65934407	5	65934407	0.739243	0.0357143	1204	NA	NA	0.981324	NA
S05_65934408	5	65934408	0.739243	0.0357143	1204	NA	NA	0.981324	NA
S07_59303095	7	59303095	0.739252	0.0178571	1204	NA	NA	0.981324	NA
S02_50767475	2	50767475	0.739309	0.0120432	1204	NA	NA	0.981324	NA
S09_57511362	9	57511362	0.739314	0.0398671	1204	NA	NA	0.981324	NA
S03_6079890	3	6079890	0.739319	0.104236	1204	NA	NA	0.981324	NA
S06_2558241	6	2558241	0.739322	0.278239	1204	NA	NA	0.981324	NA
S09_5494734	9	5494734	0.739352	0.0232558	1204	NA	NA	0.981324	NA
S07_36381021	7	36381021	0.739357	0.0195183	1204	NA	NA	0.981324	NA
S08_30810096	8	30810096	0.739398	0.0240864	1204	NA	NA	0.981324	NA
S01_27096188	1	27096188	0.739402	0.107973	1204	NA	NA	0.981324	NA
S01_27096231	1	27096231	0.739402	0.107973	1204	NA	NA	0.981324	NA
S04_62938859	4	62938859	0.739403	0.164452	1204	NA	NA	0.981324	NA
S01_79203427	1	79203427	0.739416	0.360465	1204	NA	NA	0.981324	NA
S01_27100531	1	27100531	0.739468	0.0319767	1204	NA	NA	0.981324	NA
S05_7870281	5	7870281	0.739486	0.0444352	1204	NA	NA	0.981324	NA
S02_6588011	2	6588011	0.739513	0.0174419	1204	NA	NA	0.981324	NA
S07_61449264	7	61449264	0.739516	0.0776578	1204	NA	NA	0.981324	NA
S04_1908395	4	1908395	0.739528	0.0182724	1204	NA	NA	0.981324	NA
S01_17722609	1	17722609	0.739543	0.327243	1204	NA	NA	0.981324	NA
S05_71688102	5	71688102	0.739595	0.0535714	1204	NA	NA	0.981324	NA
S04_44134998	4	44134998	0.739609	0.130399	1204	NA	NA	0.981324	NA
S03_19999515	3	19999515	0.739644	0.315615	1204	NA	NA	0.981324	NA
S04_36491191	4	36491191	0.739669	0.120432	1204	NA	NA	0.981324	NA
S02_4359948	2	4359948	0.739688	0.307724	1204	NA	NA	0.981324	NA
S04_60667881	4	60667881	0.739695	0.076412	1204	NA	NA	0.981324	NA
S01_12066133	1	12066133	0.73971	0.404485	1204	NA	NA	0.981324	NA
S01_12066152	1	12066152	0.73971	0.404485	1204	NA	NA	0.981324	NA
S03_70433959	3	70433959	0.73973	0.142857	1204	NA	NA	0.981324	NA
S08_54846776	8	54846776	0.739732	0.0535714	1204	NA	NA	0.981324	NA
S06_14412039	6	14412039	0.739733	0.312708	1204	NA	NA	0.981324	NA
S06_14412051	6	14412051	0.739733	0.312708	1204	NA	NA	0.981324	NA
S06_14412038	6	14412038	0.739733	0.312708	1204	NA	NA	0.981324	NA
S07_20193817	7	20193817	0.739738	0.0643688	1204	NA	NA	0.981324	NA
S07_20193790	7	20193790	0.739738	0.0643688	1204	NA	NA	0.981324	NA
S07_28188881	7	28188881	0.739763	0.110465	1204	NA	NA	0.981324	NA
S07_5587823	7	5587823	0.739767	0.473007	1204	NA	NA	0.981324	NA
S09_2831721	9	2831721	0.739772	0.409053	1204	NA	NA	0.981324	NA
S08_60557485	8	60557485	0.739773	0.107143	1204	NA	NA	0.981324	NA
S04_64662801	4	64662801	0.739775	0.0577243	1204	NA	NA	0.981324	NA
S08_20695867	8	20695867	0.739807	0.0402824	1204	NA	NA	0.981324	NA
S08_50932394	8	50932394	0.739812	0.0207641	1204	NA	NA	0.981324	NA
S07_59366587	7	59366587	0.739826	0.0598007	1204	NA	NA	0.981324	NA
S07_13080939	7	13080939	0.739865	0.0888704	1204	NA	NA	0.981324	NA
S04_10479815	4	10479815	0.739876	0.356312	1204	NA	NA	0.981324	NA
S06_54710552	6	54710552	0.739897	0.0207641	1204	NA	NA	0.981324	NA
S06_54995429	6	54995429	0.739897	0.0207641	1204	NA	NA	0.981324	NA
S06_55517274	6	55517274	0.739897	0.0207641	1204	NA	NA	0.981324	NA
S06_55517275	6	55517275	0.739897	0.0207641	1204	NA	NA	0.981324	NA
S06_54995478	6	54995478	0.739897	0.0207641	1204	NA	NA	0.981324	NA
S06_54995479	6	54995479	0.739897	0.0207641	1204	NA	NA	0.981324	NA
S05_62724299	5	62724299	0.73991	0.0996678	1204	NA	NA	0.981324	NA
S03_32453475	3	32453475	0.739956	0.108389	1204	NA	NA	0.981324	NA
S04_49201214	4	49201214	0.739984	0.0128738	1204	NA	NA	0.981324	NA
S01_46350212	1	46350212	0.739992	0.0448505	1204	NA	NA	0.981324	NA
S10_35826747	10	35826747	0.739994	0.102159	1204	NA	NA	0.981324	NA
S06_15429872	6	15429872	0.739998	0.167359	1204	NA	NA	0.981324	NA
S05_828590	5	828590	0.740034	0.0344684	1204	NA	NA	0.981324	NA
S03_8085294	3	8085294	0.740047	0.135382	1204	NA	NA	0.981324	NA
S05_51482295	5	51482295	0.740077	0.144934	1204	NA	NA	0.981324	NA
S10_17991641	10	17991641	0.740093	0.0307309	1204	NA	NA	0.981324	NA
S02_67323450	2	67323450	0.740129	0.174003	1204	NA	NA	0.981324	NA
S01_68080816	1	68080816	0.740148	0.257475	1204	NA	NA	0.981324	NA
S09_54480326	9	54480326	0.740163	0.0668605	1204	NA	NA	0.981324	NA
S02_57726794	2	57726794	0.740167	0.13995	1204	NA	NA	0.981324	NA
S05_70278518	5	70278518	0.740206	0.0336379	1204	NA	NA	0.981324	NA
S05_53836482	5	53836482	0.740215	0.311047	1204	NA	NA	0.981324	NA
S05_56764851	5	56764851	0.740223	0.0232558	1204	NA	NA	0.981324	NA
S08_57452188	8	57452188	0.740242	0.119601	1204	NA	NA	0.981324	NA
S09_58127115	9	58127115	0.740266	0.116694	1204	NA	NA	0.981324	NA
S10_53895369	10	53895369	0.740272	0.0282392	1204	NA	NA	0.981324	NA
S09_54952859	9	54952859	0.740314	0.0377907	1204	NA	NA	0.981324	NA
S04_43060740	4	43060740	0.74033	0.0257475	1204	NA	NA	0.981324	NA
S10_8888317	10	8888317	0.740333	0.0278239	1204	NA	NA	0.981324	NA
S08_46585774	8	46585774	0.740346	0.0116279	1204	NA	NA	0.981324	NA
S08_11932094	8	11932094	0.740443	0.0577243	1204	NA	NA	0.981324	NA
S07_56918142	7	56918142	0.74045	0.0107973	1204	NA	NA	0.981324	NA
S10_26214217	10	26214217	0.740458	0.154485	1204	NA	NA	0.981324	NA
S02_42625195	2	42625195	0.740512	0.0498339	1204	NA	NA	0.981324	NA
S04_48829474	4	48829474	0.740536	0.0178571	1204	NA	NA	0.981324	NA
S09_51791818	9	51791818	0.740549	0.0436047	1204	NA	NA	0.981324	NA
S02_1226073	2	1226073	0.740557	0.355482	1204	NA	NA	0.981324	NA
S01_67561973	1	67561973	0.74056	0.0166113	1204	NA	NA	0.981324	NA
S09_5147471	9	5147471	0.74056	0.0141196	1204	NA	NA	0.981324	NA
S03_2982181	3	2982181	0.740585	0.0498339	1204	NA	NA	0.981324	NA
S04_3571297	4	3571297	0.740587	0.0149502	1204	NA	NA	0.981324	NA
S03_32115165	3	32115165	0.740614	0.0166113	1204	NA	NA	0.981324	NA
S09_43640237	9	43640237	0.740662	0.02201	1204	NA	NA	0.981324	NA
S08_15471200	8	15471200	0.740684	0.038206	1204	NA	NA	0.981324	NA
S08_15471221	8	15471221	0.740684	0.038206	1204	NA	NA	0.981324	NA
S07_63113784	7	63113784	0.740697	0.086794	1204	NA	NA	0.981324	NA
S05_7379366	5	7379366	0.740714	0.0153654	1204	NA	NA	0.981324	NA
S04_51787597	4	51787597	0.740737	0.351329	1204	NA	NA	0.981324	NA
S05_45531819	5	45531819	0.740779	0.236711	1204	NA	NA	0.981324	NA
S06_3323158	6	3323158	0.740798	0.299834	1204	NA	NA	0.981324	NA
S06_54691966	6	54691966	0.740804	0.0369601	1204	NA	NA	0.981324	NA
S04_1525129	4	1525129	0.740816	0.0166113	1204	NA	NA	0.981324	NA
S02_60595157	2	60595157	0.740826	0.0448505	1204	NA	NA	0.981324	NA
S03_61062206	3	61062206	0.740831	0.495017	1204	NA	NA	0.981324	NA
S03_8924812	3	8924812	0.740831	0.0174419	1204	NA	NA	0.981324	NA
S03_8924816	3	8924816	0.740831	0.0174419	1204	NA	NA	0.981324	NA
S08_60570466	8	60570466	0.740847	0.103405	1204	NA	NA	0.981324	NA
S07_4602010	7	4602010	0.740876	0.469269	1204	NA	NA	0.981324	NA
S07_61634903	7	61634903	0.740889	0.0415282	1204	NA	NA	0.981324	NA
S08_54221408	8	54221408	0.740893	0.439784	1204	NA	NA	0.981324	NA
S04_48829455	4	48829455	0.740911	0.0506645	1204	NA	NA	0.981324	NA
S04_48829503	4	48829503	0.740911	0.0506645	1204	NA	NA	0.981324	NA
S05_14554945	5	14554945	0.740938	0.0901163	1204	NA	NA	0.981324	NA
S10_41084066	10	41084066	0.740942	0.0107973	1204	NA	NA	0.981324	NA
S01_78383715	1	78383715	0.740944	0.0373754	1204	NA	NA	0.981324	NA
S02_780305	2	780305	0.740961	0.436047	1204	NA	NA	0.981324	NA
S09_54114890	9	54114890	0.740968	0.29485	1204	NA	NA	0.981324	NA
S09_33294645	9	33294645	0.740999	0.0477575	1204	NA	NA	0.981324	NA
S08_40836712	8	40836712	0.741002	0.048588	1204	NA	NA	0.981324	NA
S10_51736918	10	51736918	0.741017	0.0506645	1204	NA	NA	0.981324	NA
S01_79444046	1	79444046	0.741037	0.152824	1204	NA	NA	0.981324	NA
S01_25993477	1	25993477	0.741046	0.0988372	1204	NA	NA	0.981324	NA
S04_59357028	4	59357028	0.741062	0.135797	1204	NA	NA	0.981324	NA
S09_52285778	9	52285778	0.741066	0.0286545	1204	NA	NA	0.981324	NA
S09_52285807	9	52285807	0.741066	0.0286545	1204	NA	NA	0.981324	NA
S06_14081698	6	14081698	0.741079	0.144934	1204	NA	NA	0.981324	NA
S05_8111924	5	8111924	0.741095	0.0232558	1204	NA	NA	0.981324	NA
S05_5829941	5	5829941	0.741112	0.153654	1204	NA	NA	0.981324	NA
S04_39431951	4	39431951	0.741119	0.0303156	1204	NA	NA	0.981324	NA
S05_38046357	5	38046357	0.741124	0.0240864	1204	NA	NA	0.981324	NA
S03_62311614	3	62311614	0.741129	0.0452658	1204	NA	NA	0.981324	NA
S10_11713219	10	11713219	0.741131	0.0153654	1204	NA	NA	0.981324	NA
S06_5205248	6	5205248	0.741135	0.0494186	1204	NA	NA	0.981324	NA
S09_59354113	9	59354113	0.741141	0.101329	1204	NA	NA	0.981324	NA
S04_46988422	4	46988422	0.741182	0.076412	1204	NA	NA	0.981324	NA
S03_19155667	3	19155667	0.741212	0.0506645	1204	NA	NA	0.981324	NA
S10_23878269	10	23878269	0.741218	0.0157807	1204	NA	NA	0.981324	NA
S06_45845920	6	45845920	0.741271	0.478405	1204	NA	NA	0.981324	NA
S09_57511253	9	57511253	0.741271	0.0406977	1204	NA	NA	0.981324	NA
S08_40589391	8	40589391	0.741275	0.138289	1204	NA	NA	0.981324	NA
S02_59697112	2	59697112	0.741288	0.432724	1204	NA	NA	0.981324	NA
S01_68828220	1	68828220	0.741291	0.0203488	1204	NA	NA	0.981324	NA
S04_56402244	4	56402244	0.741314	0.340532	1204	NA	NA	0.981324	NA
S01_9711744	1	9711744	0.741329	0.0249169	1204	NA	NA	0.981324	NA
S05_65174322	5	65174322	0.741338	0.125415	1204	NA	NA	0.981324	NA
S03_15625891	3	15625891	0.741338	0.17691	1204	NA	NA	0.981324	NA
S03_15625893	3	15625893	0.741338	0.17691	1204	NA	NA	0.981324	NA
S05_5152158	5	5152158	0.741344	0.0203488	1204	NA	NA	0.981324	NA
S05_5152182	5	5152182	0.741344	0.0203488	1204	NA	NA	0.981324	NA
S05_5152160	5	5152160	0.741344	0.0203488	1204	NA	NA	0.981324	NA
S02_16259615	2	16259615	0.741351	0.480066	1204	NA	NA	0.981324	NA
S04_55487753	4	55487753	0.74141	0.0174419	1204	NA	NA	0.981324	NA
S05_59551453	5	59551453	0.741421	0.480066	1204	NA	NA	0.981324	NA
S01_944237	1	944237	0.741435	0.0124585	1204	NA	NA	0.981324	NA
S01_944243	1	944243	0.741435	0.0124585	1204	NA	NA	0.981324	NA
S01_944276	1	944276	0.741435	0.0124585	1204	NA	NA	0.981324	NA
S08_62233182	8	62233182	0.741454	0.0681063	1204	NA	NA	0.981324	NA
S10_52349568	10	52349568	0.741478	0.0157807	1204	NA	NA	0.981324	NA
S09_331867	9	331867	0.741482	0.038206	1204	NA	NA	0.981324	NA
S02_59610740	2	59610740	0.74149	0.0436047	1204	NA	NA	0.981324	NA
S01_75435689	1	75435689	0.741492	0.0386213	1204	NA	NA	0.981324	NA
S01_75435714	1	75435714	0.741492	0.0386213	1204	NA	NA	0.981324	NA
S04_63450102	4	63450102	0.741494	0.089701	1204	NA	NA	0.981324	NA
S04_63450111	4	63450111	0.741494	0.089701	1204	NA	NA	0.981324	NA
S04_5211679	4	5211679	0.741502	0.0157807	1204	NA	NA	0.981324	NA
S04_5211695	4	5211695	0.741502	0.0157807	1204	NA	NA	0.981324	NA
S04_5211703	4	5211703	0.741502	0.0157807	1204	NA	NA	0.981324	NA
S04_5211705	4	5211705	0.741502	0.0157807	1204	NA	NA	0.981324	NA
S08_55809890	8	55809890	0.741517	0.0186877	1204	NA	NA	0.981324	NA
S03_10301285	3	10301285	0.741534	0.0560631	1204	NA	NA	0.981324	NA
S10_19863431	10	19863431	0.741569	0.208056	1204	NA	NA	0.981324	NA
S04_7180925	4	7180925	0.741569	0.0153654	1204	NA	NA	0.981324	NA
S10_13994989	10	13994989	0.741577	0.0170266	1204	NA	NA	0.981324	NA
S04_21759143	4	21759143	0.741618	0.0452658	1204	NA	NA	0.981324	NA
S10_16400637	10	16400637	0.741642	0.204319	1204	NA	NA	0.981324	NA
S08_51414696	8	51414696	0.741677	0.199751	1204	NA	NA	0.981324	NA
S07_55296140	7	55296140	0.741682	0.0369601	1204	NA	NA	0.981324	NA
S04_2011495	4	2011495	0.741715	0.0157807	1204	NA	NA	0.981324	NA
S04_2011521	4	2011521	0.741715	0.0157807	1204	NA	NA	0.981324	NA
S04_2078230	4	2078230	0.741715	0.0157807	1204	NA	NA	0.981324	NA
S09_5648680	9	5648680	0.741734	0.301495	1204	NA	NA	0.981324	NA
S02_58201899	2	58201899	0.74178	0.0431894	1204	NA	NA	0.981324	NA
S10_848509	10	848509	0.741795	0.0211794	1204	NA	NA	0.981324	NA
S07_62157018	7	62157018	0.741824	0.156977	1204	NA	NA	0.981324	NA
S07_62156978	7	62156978	0.741824	0.156977	1204	NA	NA	0.981324	NA
S06_61169769	6	61169769	0.741847	0.117525	1204	NA	NA	0.981324	NA
S06_61169777	6	61169777	0.741847	0.117525	1204	NA	NA	0.981324	NA
S01_55048573	1	55048573	0.741856	0.235465	1204	NA	NA	0.981324	NA
S03_57288855	3	57288855	0.741899	0.0120432	1204	NA	NA	0.981324	NA
S08_23277178	8	23277178	0.741904	0.0460963	1204	NA	NA	0.981324	NA
S03_67673212	3	67673212	0.741906	0.0141196	1204	NA	NA	0.981324	NA
S07_3935938	7	3935938	0.741907	0.0656146	1204	NA	NA	0.981324	NA
S04_22561895	4	22561895	0.741916	0.0299003	1204	NA	NA	0.981324	NA
S04_22561870	4	22561870	0.741916	0.0299003	1204	NA	NA	0.981324	NA
S04_22561875	4	22561875	0.741916	0.0299003	1204	NA	NA	0.981324	NA
S07_59315298	7	59315298	0.741946	0.00996678	1204	NA	NA	0.981324	NA
S07_51769226	7	51769226	0.741968	0.02201	1204	NA	NA	0.981324	NA
S05_3150879	5	3150879	0.741984	0.0506645	1204	NA	NA	0.981324	NA
S04_38111421	4	38111421	0.741991	0.0581395	1204	NA	NA	0.981324	NA
S05_16460941	5	16460941	0.742011	0.164037	1204	NA	NA	0.981324	NA
S04_3848787	4	3848787	0.74202	0.130399	1204	NA	NA	0.981324	NA
S03_70055073	3	70055073	0.742024	0.0589701	1204	NA	NA	0.981324	NA
S07_25472676	7	25472676	0.742039	0.0344684	1204	NA	NA	0.981324	NA
S06_29706410	6	29706410	0.742054	0.144103	1204	NA	NA	0.981324	NA
S03_58080287	3	58080287	0.742059	0.107973	1204	NA	NA	0.981324	NA
S03_58080288	3	58080288	0.742059	0.107973	1204	NA	NA	0.981324	NA
S03_58080298	3	58080298	0.742059	0.107973	1204	NA	NA	0.981324	NA
S05_65714305	5	65714305	0.742059	0.0274086	1204	NA	NA	0.981324	NA
S01_78288219	1	78288219	0.742085	0.137458	1204	NA	NA	0.981324	NA
S03_6482363	3	6482363	0.742088	0.337625	1204	NA	NA	0.981324	NA
S04_57522631	4	57522631	0.742095	0.0448505	1204	NA	NA	0.981324	NA
S03_18978168	3	18978168	0.742142	0.0182724	1204	NA	NA	0.981324	NA
S03_19139078	3	19139078	0.742142	0.0182724	1204	NA	NA	0.981324	NA
S03_44375429	3	44375429	0.742142	0.0182724	1204	NA	NA	0.981324	NA
S05_3929261	5	3929261	0.742157	0.0286545	1204	NA	NA	0.981324	NA
S06_19402137	6	19402137	0.742161	0.299834	1204	NA	NA	0.981324	NA
S06_19402155	6	19402155	0.742161	0.299834	1204	NA	NA	0.981324	NA
S06_19402128	6	19402128	0.742161	0.299834	1204	NA	NA	0.981324	NA
S06_19402133	6	19402133	0.742161	0.299834	1204	NA	NA	0.981324	NA
S05_36590579	5	36590579	0.742161	0.136213	1204	NA	NA	0.981324	NA
S09_25495048	9	25495048	0.74218	0.0149502	1204	NA	NA	0.981324	NA
S09_25495003	9	25495003	0.74218	0.0149502	1204	NA	NA	0.981324	NA
S07_25978147	7	25978147	0.74219	0.0178571	1204	NA	NA	0.981324	NA
S07_25978157	7	25978157	0.74219	0.0178571	1204	NA	NA	0.981324	NA
S07_63050421	7	63050421	0.742191	0.0253322	1204	NA	NA	0.981324	NA
S08_43955659	8	43955659	0.742194	0.0651993	1204	NA	NA	0.981324	NA
S06_362790	6	362790	0.74223	0.314784	1204	NA	NA	0.981324	NA
S02_10459462	2	10459462	0.742234	0.00996678	1204	NA	NA	0.981324	NA
S03_72308240	3	72308240	0.742254	0.0406977	1204	NA	NA	0.981324	NA
S05_64949160	5	64949160	0.742293	0.0128738	1204	NA	NA	0.981324	NA
S03_56758475	3	56758475	0.74234	0.229651	1204	NA	NA	0.981324	NA
S03_56758478	3	56758478	0.74234	0.229651	1204	NA	NA	0.981324	NA
S03_56758524	3	56758524	0.74234	0.229651	1204	NA	NA	0.981324	NA
S08_31159221	8	31159221	0.742347	0.0494186	1204	NA	NA	0.981324	NA
S05_67740274	5	67740274	0.742395	0.362542	1204	NA	NA	0.981324	NA
S05_67740279	5	67740279	0.742395	0.362542	1204	NA	NA	0.981324	NA
S01_38038747	1	38038747	0.742401	0.076412	1204	NA	NA	0.981324	NA
S10_45606630	10	45606630	0.74241	0.328904	1204	NA	NA	0.981324	NA
S09_49435585	9	49435585	0.74243	0.0506645	1204	NA	NA	0.981324	NA
S04_65281582	4	65281582	0.742464	0.309385	1204	NA	NA	0.981324	NA
S04_65281581	4	65281581	0.742464	0.309385	1204	NA	NA	0.981324	NA
S04_65281583	4	65281583	0.742464	0.309385	1204	NA	NA	0.981324	NA
S04_65281584	4	65281584	0.742464	0.309385	1204	NA	NA	0.981324	NA
S10_1862007	10	1862007	0.742509	0.140781	1204	NA	NA	0.981324	NA
S06_49825913	6	49825913	0.742528	0.0269934	1204	NA	NA	0.981324	NA
S06_49825888	6	49825888	0.742528	0.0269934	1204	NA	NA	0.981324	NA
S05_56580670	5	56580670	0.742533	0.0419435	1204	NA	NA	0.981324	NA
S02_47407108	2	47407108	0.742568	0.0618771	1204	NA	NA	0.981324	NA
S03_56618973	3	56618973	0.74257	0.0436047	1204	NA	NA	0.981324	NA
S09_48920873	9	48920873	0.742572	0.0984219	1204	NA	NA	0.981324	NA
S06_39772537	6	39772537	0.742586	0.262874	1204	NA	NA	0.981324	NA
S08_59010135	8	59010135	0.74259	0.0436047	1204	NA	NA	0.981324	NA
S09_40693875	9	40693875	0.742592	0.0116279	1204	NA	NA	0.981324	NA
S04_12828239	4	12828239	0.742617	0.158223	1204	NA	NA	0.981324	NA
S07_40299212	7	40299212	0.742639	0.0406977	1204	NA	NA	0.981324	NA
S07_40299227	7	40299227	0.742639	0.0406977	1204	NA	NA	0.981324	NA
S07_40299193	7	40299193	0.742639	0.0406977	1204	NA	NA	0.981324	NA
S03_3953786	3	3953786	0.742642	0.189369	1204	NA	NA	0.981324	NA
S08_9398093	8	9398093	0.742645	0.0880399	1204	NA	NA	0.981324	NA
S01_13403671	1	13403671	0.742654	0.202243	1204	NA	NA	0.981324	NA
S09_31665473	9	31665473	0.742677	0.0249169	1204	NA	NA	0.981324	NA
S04_66420491	4	66420491	0.742755	0.204319	1204	NA	NA	0.981324	NA
S07_16729361	7	16729361	0.742764	0.032392	1204	NA	NA	0.981324	NA
S02_23182313	2	23182313	0.742784	0.0651993	1204	NA	NA	0.981324	NA
S08_42241623	8	42241623	0.742791	0.0490033	1204	NA	NA	0.981324	NA
S10_49909191	10	49909191	0.742837	0.272425	1204	NA	NA	0.981324	NA
S02_77562539	2	77562539	0.742855	0.128322	1204	NA	NA	0.981324	NA
S02_59223615	2	59223615	0.742855	0.34593	1204	NA	NA	0.981324	NA
S02_59223608	2	59223608	0.742855	0.34593	1204	NA	NA	0.981324	NA
S04_15996966	4	15996966	0.742879	0.0303156	1204	NA	NA	0.981324	NA
S01_64016188	1	64016188	0.742951	0.032392	1204	NA	NA	0.981324	NA
S07_4129298	7	4129298	0.742968	0.246262	1204	NA	NA	0.981324	NA
S07_4129294	7	4129294	0.742968	0.246262	1204	NA	NA	0.981324	NA
S04_57731576	4	57731576	0.742975	0.0269934	1204	NA	NA	0.981324	NA
S06_56271938	6	56271938	0.742992	0.0195183	1204	NA	NA	0.981324	NA
S05_4103630	5	4103630	0.743003	0.0228405	1204	NA	NA	0.981324	NA
S10_21336768	10	21336768	0.74301	0.0166113	1204	NA	NA	0.981324	NA
S05_5350239	5	5350239	0.743018	0.0830565	1204	NA	NA	0.981324	NA
S03_58609416	3	58609416	0.743022	0.364618	1204	NA	NA	0.981324	NA
S10_15205969	10	15205969	0.743032	0.267027	1204	NA	NA	0.981324	NA
S06_3441363	6	3441363	0.743039	0.139535	1204	NA	NA	0.981324	NA
S08_55144772	8	55144772	0.743051	0.0826412	1204	NA	NA	0.981324	NA
S08_55144785	8	55144785	0.743051	0.0826412	1204	NA	NA	0.981324	NA
S08_55144774	8	55144774	0.743051	0.0826412	1204	NA	NA	0.981324	NA
S08_55144780	8	55144780	0.743051	0.0826412	1204	NA	NA	0.981324	NA
S01_761129	1	761129	0.743083	0.0618771	1204	NA	NA	0.981324	NA
S03_51935525	3	51935525	0.743097	0.243355	1204	NA	NA	0.981324	NA
S05_44455269	5	44455269	0.743098	0.113372	1204	NA	NA	0.981324	NA
S05_63247678	5	63247678	0.743117	0.123339	1204	NA	NA	0.981324	NA
S02_72930413	2	72930413	0.743127	0.181478	1204	NA	NA	0.981324	NA
S04_64269388	4	64269388	0.743131	0.205565	1204	NA	NA	0.981324	NA
S09_3948198	9	3948198	0.743137	0.0805648	1204	NA	NA	0.981324	NA
S04_64812343	4	64812343	0.743185	0.029485	1204	NA	NA	0.981324	NA
S05_39232698	5	39232698	0.743194	0.0519103	1204	NA	NA	0.981324	NA
S07_16019709	7	16019709	0.7432	0.356728	1204	NA	NA	0.981324	NA
S01_817832	1	817832	0.743215	0.0510797	1204	NA	NA	0.981324	NA
S02_25664317	2	25664317	0.743223	0.0149502	1204	NA	NA	0.981324	NA
S10_17986549	10	17986549	0.743223	0.106728	1204	NA	NA	0.981324	NA
S03_9057910	3	9057910	0.74323	0.0186877	1204	NA	NA	0.981324	NA
S06_31795587	6	31795587	0.743239	0.0560631	1204	NA	NA	0.981324	NA
S06_31795584	6	31795584	0.743239	0.0560631	1204	NA	NA	0.981324	NA
S03_7162550	3	7162550	0.743242	0.0307309	1204	NA	NA	0.981324	NA
S03_7162599	3	7162599	0.743242	0.0307309	1204	NA	NA	0.981324	NA
S06_45289691	6	45289691	0.743251	0.282392	1204	NA	NA	0.981324	NA
S08_59547895	8	59547895	0.743252	0.100498	1204	NA	NA	0.981324	NA
S01_9711731	1	9711731	0.74329	0.0203488	1204	NA	NA	0.981347	NA
S03_9142264	3	9142264	0.7433	0.0253322	1204	NA	NA	0.981347	NA
S09_5795300	9	5795300	0.74334	0.127076	1204	NA	NA	0.981361	NA
S04_53819452	4	53819452	0.743368	0.0186877	1204	NA	NA	0.981361	NA
S09_57233180	9	57233180	0.743375	0.0751661	1204	NA	NA	0.981361	NA
S09_11441014	9	11441014	0.743378	0.0473422	1204	NA	NA	0.981361	NA
S07_63025083	7	63025083	0.743384	0.0195183	1204	NA	NA	0.981361	NA
S03_60406757	3	60406757	0.743426	0.217608	1204	NA	NA	0.981366	NA
S07_9097882	7	9097882	0.743427	0.202243	1204	NA	NA	0.981366	NA
S07_64844571	7	64844571	0.743433	0.240033	1204	NA	NA	0.981366	NA
S05_15194133	5	15194133	0.743458	0.0851329	1204	NA	NA	0.981376	NA
S05_44569518	5	44569518	0.743471	0.0888704	1204	NA	NA	0.981376	NA
S08_10018741	8	10018741	0.743492	0.0398671	1204	NA	NA	0.981376	NA
S07_27157778	7	27157778	0.7435	0.0269934	1204	NA	NA	0.981376	NA
S06_52778459	6	52778459	0.743522	0.0921927	1204	NA	NA	0.981385	NA
S05_55687693	5	55687693	0.743549	0.013289	1204	NA	NA	0.981402	NA
S06_45831861	6	45831861	0.743584	0.379568	1204	NA	NA	0.981429	NA
S02_11428236	2	11428236	0.743607	0.142857	1204	NA	NA	0.981438	NA
S02_62450194	2	62450194	0.743692	0.0319767	1204	NA	NA	0.981531	NA
S10_4047779	10	4047779	0.743707	0.118355	1204	NA	NA	0.981531	NA
S03_73124772	3	73124772	0.743774	0.312708	1204	NA	NA	0.981564	NA
S04_24985923	4	24985923	0.743798	0.0465116	1204	NA	NA	0.981564	NA
S03_52552125	3	52552125	0.743802	0.0199336	1204	NA	NA	0.981564	NA
S07_26550748	7	26550748	0.743826	0.0465116	1204	NA	NA	0.981564	NA
S07_26550720	7	26550720	0.743826	0.0465116	1204	NA	NA	0.981564	NA
S07_26550746	7	26550746	0.743826	0.0465116	1204	NA	NA	0.981564	NA
S10_6903440	10	6903440	0.74385	0.107558	1204	NA	NA	0.981564	NA
S10_6903461	10	6903461	0.74385	0.107558	1204	NA	NA	0.981564	NA
S09_39086943	9	39086943	0.743877	0.0186877	1204	NA	NA	0.98158	NA
S01_30486743	1	30486743	0.743945	0.0120432	1204	NA	NA	0.981602	NA
S05_62380043	5	62380043	0.743959	0.121678	1204	NA	NA	0.981602	NA
S05_62380055	5	62380055	0.743959	0.121678	1204	NA	NA	0.981602	NA
S05_62380006	5	62380006	0.743959	0.121678	1204	NA	NA	0.981602	NA
S01_9582233	1	9582233	0.743997	0.215116	1204	NA	NA	0.981602	NA
S03_62427445	3	62427445	0.743998	0.24211	1204	NA	NA	0.981602	NA
S03_62427466	3	62427466	0.743998	0.24211	1204	NA	NA	0.981602	NA
S06_35541270	6	35541270	0.744067	0.0128738	1204	NA	NA	0.981628	NA
S06_35541214	6	35541214	0.744067	0.0128738	1204	NA	NA	0.981628	NA
S04_57372086	4	57372086	0.74407	0.019103	1204	NA	NA	0.981628	NA
S08_22496014	8	22496014	0.744094	0.0473422	1204	NA	NA	0.981628	NA
S03_35741218	3	35741218	0.744105	0.0631229	1204	NA	NA	0.981628	NA
S02_74671773	2	74671773	0.744111	0.0145349	1204	NA	NA	0.981628	NA
S09_26634230	9	26634230	0.744144	0.0377907	1204	NA	NA	0.981628	NA
S03_6950223	3	6950223	0.744147	0.0531561	1204	NA	NA	0.981628	NA
S08_33370747	8	33370747	0.744151	0.135797	1204	NA	NA	0.981628	NA
S08_61672040	8	61672040	0.744206	0.475083	1204	NA	NA	0.981656	NA
S09_49908774	9	49908774	0.744213	0.216362	1204	NA	NA	0.981656	NA
S02_6743564	2	6743564	0.744217	0.0423588	1204	NA	NA	0.981656	NA
S09_1860216	9	1860216	0.744291	0.33804	1204	NA	NA	0.981665	NA
S09_1860202	9	1860202	0.744291	0.33804	1204	NA	NA	0.981665	NA
S09_1860215	9	1860215	0.744291	0.33804	1204	NA	NA	0.981665	NA
S09_50211933	9	50211933	0.744308	0.428987	1204	NA	NA	0.981665	NA
S09_50211908	9	50211908	0.744308	0.428987	1204	NA	NA	0.981665	NA
S08_59329552	8	59329552	0.744314	0.312708	1204	NA	NA	0.981665	NA
S02_64087090	2	64087090	0.744352	0.0448505	1204	NA	NA	0.981696	NA
S03_6636613	3	6636613	0.744398	0.0157807	1204	NA	NA	0.981696	NA
S04_55663914	4	55663914	0.744432	0.0332226	1204	NA	NA	0.981696	NA
S10_41513574	10	41513574	0.744441	0.192691	1204	NA	NA	0.981696	NA
S08_61733014	8	61733014	0.744443	0.204734	1204	NA	NA	0.981696	NA
S02_61587350	2	61587350	0.744491	0.201412	1204	NA	NA	0.981696	NA
S06_34517317	6	34517317	0.744497	0.0207641	1204	NA	NA	0.981696	NA
S07_40520732	7	40520732	0.744529	0.0390365	1204	NA	NA	0.981696	NA
S09_48621438	9	48621438	0.744558	0.0577243	1204	NA	NA	0.981696	NA
S06_38963253	6	38963253	0.744562	0.0116279	1204	NA	NA	0.981696	NA
S10_26066041	10	26066041	0.744575	0.0490033	1204	NA	NA	0.981696	NA
S08_53717488	8	53717488	0.744583	0.354236	1204	NA	NA	0.981696	NA
S04_1379227	4	1379227	0.744599	0.0444352	1204	NA	NA	0.981696	NA
S03_6603301	3	6603301	0.74461	0.135382	1204	NA	NA	0.981696	NA
S09_56064801	9	56064801	0.744622	0.032392	1204	NA	NA	0.981696	NA
S02_11356656	2	11356656	0.744623	0.0157807	1204	NA	NA	0.981696	NA
S07_5620167	7	5620167	0.744624	0.105066	1204	NA	NA	0.981696	NA
S09_3167457	9	3167457	0.744624	0.134136	1204	NA	NA	0.981696	NA
S05_8044184	5	8044184	0.744627	0.0103821	1204	NA	NA	0.981696	NA
S05_32830792	5	32830792	0.744635	0.00872093	1204	NA	NA	0.981696	NA
S03_3539736	3	3539736	0.744707	0.0917774	1204	NA	NA	0.981719	NA
S09_55311835	9	55311835	0.744732	0.0444352	1204	NA	NA	0.981719	NA
S09_55311791	9	55311791	0.744732	0.0444352	1204	NA	NA	0.981719	NA
S08_6719054	8	6719054	0.744757	0.0793189	1204	NA	NA	0.981719	NA
S06_48230870	6	48230870	0.744761	0.104236	1204	NA	NA	0.981719	NA
S06_57080565	6	57080565	0.74477	0.0423588	1204	NA	NA	0.981719	NA
S06_57080618	6	57080618	0.74477	0.0423588	1204	NA	NA	0.981719	NA
S03_70934801	3	70934801	0.744771	0.114618	1204	NA	NA	0.981719	NA
S06_45756175	6	45756175	0.744795	0.0215947	1204	NA	NA	0.981725	NA
S10_20420530	10	20420530	0.744835	0.0145349	1204	NA	NA	0.981725	NA
S10_59342868	10	59342868	0.744846	0.0498339	1204	NA	NA	0.981725	NA
S03_59469351	3	59469351	0.744873	0.465947	1204	NA	NA	0.981725	NA
S09_4837472	9	4837472	0.744875	0.0668605	1204	NA	NA	0.981725	NA
S05_17985169	5	17985169	0.744881	0.122924	1204	NA	NA	0.981725	NA
S08_24691054	8	24691054	0.744922	0.0743355	1204	NA	NA	0.981725	NA
S08_571180	8	571180	0.744924	0.0876246	1204	NA	NA	0.981725	NA
S05_41912364	5	41912364	0.744931	0.0830565	1204	NA	NA	0.981725	NA
S09_584480	9	584480	0.744969	0.0730897	1204	NA	NA	0.981725	NA
S04_65047006	4	65047006	0.744983	0.101329	1204	NA	NA	0.981725	NA
S03_70079279	3	70079279	0.745004	0.0240864	1204	NA	NA	0.981725	NA
S03_70079239	3	70079239	0.745004	0.0240864	1204	NA	NA	0.981725	NA
S03_70079243	3	70079243	0.745004	0.0240864	1204	NA	NA	0.981725	NA
S07_64843120	7	64843120	0.74502	0.359635	1204	NA	NA	0.981725	NA
S07_9269991	7	9269991	0.745026	0.02201	1204	NA	NA	0.981725	NA
S07_9927963	7	9927963	0.745059	0.0282392	1204	NA	NA	0.981725	NA
S09_57345253	9	57345253	0.74506	0.0826412	1204	NA	NA	0.981725	NA
S07_9298673	7	9298673	0.745068	0.158223	1204	NA	NA	0.981725	NA
S10_55270492	10	55270492	0.74509	0.193106	1204	NA	NA	0.981725	NA
S09_49771336	9	49771336	0.745103	0.0307309	1204	NA	NA	0.981725	NA
S06_7344293	6	7344293	0.745113	0.0552326	1204	NA	NA	0.981725	NA
S07_462210	7	462210	0.745138	0.0469269	1204	NA	NA	0.981725	NA
S02_59534279	2	59534279	0.745141	0.0535714	1204	NA	NA	0.981725	NA
S04_3916545	4	3916545	0.745155	0.0672757	1204	NA	NA	0.981725	NA
S09_10242626	9	10242626	0.745162	0.457641	1204	NA	NA	0.981725	NA
S02_64366651	2	64366651	0.74522	0.0406977	1204	NA	NA	0.981771	NA
S02_41767443	2	41767443	0.745237	0.0365449	1204	NA	NA	0.981771	NA
S04_46177798	4	46177798	0.745242	0.00830565	1204	NA	NA	0.981771	NA
S03_51645431	3	51645431	0.745262	0.165282	1204	NA	NA	0.981778	NA
S06_8393650	6	8393650	0.74537	0.0112126	1204	NA	NA	0.981818	NA
S06_8393695	6	8393695	0.74537	0.0112126	1204	NA	NA	0.981818	NA
S09_50576754	9	50576754	0.745387	0.416528	1204	NA	NA	0.981818	NA
S08_6922104	8	6922104	0.74539	0.156146	1204	NA	NA	0.981818	NA
S03_54865185	3	54865185	0.745408	0.107558	1204	NA	NA	0.981818	NA
S06_46045812	6	46045812	0.74544	0.482558	1204	NA	NA	0.981818	NA
S08_37179571	8	37179571	0.745454	0.0444352	1204	NA	NA	0.981818	NA
S04_43193092	4	43193092	0.745468	0.0402824	1204	NA	NA	0.981818	NA
S01_8422188	1	8422188	0.745469	0.02201	1204	NA	NA	0.981818	NA
S02_4812774	2	4812774	0.745476	0.212209	1204	NA	NA	0.981818	NA
S06_55610747	6	55610747	0.7455	0.0747508	1204	NA	NA	0.981818	NA
S08_52189678	8	52189678	0.745513	0.151578	1204	NA	NA	0.981818	NA
S10_10654842	10	10654842	0.74553	0.0166113	1204	NA	NA	0.981818	NA
S08_55167057	8	55167057	0.745551	0.051495	1204	NA	NA	0.981818	NA
S09_474517	9	474517	0.745561	0.0851329	1204	NA	NA	0.981818	NA
S02_8906003	2	8906003	0.745578	0.136213	1204	NA	NA	0.981818	NA
S01_70923988	1	70923988	0.74559	0.311877	1204	NA	NA	0.981818	NA
S01_70923990	1	70923990	0.74559	0.311877	1204	NA	NA	0.981818	NA
S01_70923989	1	70923989	0.74559	0.311877	1204	NA	NA	0.981818	NA
S03_63086395	3	63086395	0.745594	0.054402	1204	NA	NA	0.981818	NA
S01_34323609	1	34323609	0.745604	0.306478	1204	NA	NA	0.981818	NA
S04_19747206	4	19747206	0.745629	0.0855482	1204	NA	NA	0.981831	NA
S07_12210246	7	12210246	0.745644	0.32309	1204	NA	NA	0.981832	NA
S02_21056376	2	21056376	0.745686	0.105897	1204	NA	NA	0.981856	NA
S08_51296468	8	51296468	0.7457	0.162791	1204	NA	NA	0.981856	NA
S02_44362032	2	44362032	0.745719	0.0215947	1204	NA	NA	0.981856	NA
S07_63318774	7	63318774	0.745722	0.355897	1204	NA	NA	0.981856	NA
S01_25465628	1	25465628	0.745751	0.0336379	1204	NA	NA	0.981875	NA
S05_71726568	5	71726568	0.745866	0.112126	1204	NA	NA	0.981987	NA
S05_71726595	5	71726595	0.745866	0.112126	1204	NA	NA	0.981987	NA
S10_11806471	10	11806471	0.745893	0.0207641	1204	NA	NA	0.982003	NA
S09_58159766	9	58159766	0.745927	0.0207641	1204	NA	NA	0.982007	NA
S09_7379549	9	7379549	0.745998	0.166113	1204	NA	NA	0.982007	NA
S08_4801995	8	4801995	0.746026	0.252907	1204	NA	NA	0.982007	NA
S07_63113761	7	63113761	0.746039	0.0855482	1204	NA	NA	0.982007	NA
S02_69646823	2	69646823	0.746047	0.0170266	1204	NA	NA	0.982007	NA
S08_8169647	8	8169647	0.746055	0.0996678	1204	NA	NA	0.982007	NA
S01_33297143	1	33297143	0.746057	0.161545	1204	NA	NA	0.982007	NA
S05_68565217	5	68565217	0.746074	0.0726744	1204	NA	NA	0.982007	NA
S03_71313380	3	71313380	0.746075	0.0622924	1204	NA	NA	0.982007	NA
S03_71313377	3	71313377	0.746075	0.0622924	1204	NA	NA	0.982007	NA
S03_71313378	3	71313378	0.746075	0.0622924	1204	NA	NA	0.982007	NA
S03_71313379	3	71313379	0.746075	0.0622924	1204	NA	NA	0.982007	NA
S05_50896080	5	50896080	0.746133	0.0440199	1204	NA	NA	0.982064	NA
S07_6205954	7	6205954	0.746172	0.34593	1204	NA	NA	0.982076	NA
S07_6205933	7	6205933	0.746172	0.34593	1204	NA	NA	0.982076	NA
S01_19568781	1	19568781	0.746188	0.0519103	1204	NA	NA	0.982078	NA
S08_55250285	8	55250285	0.746211	0.0651993	1204	NA	NA	0.982084	NA
S04_67452547	4	67452547	0.746236	0.0963455	1204	NA	NA	0.982084	NA
S05_68722793	5	68722793	0.746281	0.0157807	1204	NA	NA	0.982084	NA
S05_68722805	5	68722805	0.746281	0.0157807	1204	NA	NA	0.982084	NA
S03_38176921	3	38176921	0.746292	0.16196	1204	NA	NA	0.982084	NA
S05_55687867	5	55687867	0.746295	0.0884551	1204	NA	NA	0.982084	NA
S05_62841822	5	62841822	0.746317	0.309801	1204	NA	NA	0.982084	NA
S02_3917061	2	3917061	0.746318	0.171927	1204	NA	NA	0.982084	NA
S04_12490968	4	12490968	0.746362	0.0157807	1204	NA	NA	0.982084	NA
S01_20261837	1	20261837	0.746373	0.0386213	1204	NA	NA	0.982084	NA
S10_4044800	10	4044800	0.746382	0.0456811	1204	NA	NA	0.982084	NA
S10_4044812	10	4044812	0.746382	0.0456811	1204	NA	NA	0.982084	NA
S04_57391201	4	57391201	0.746386	0.254153	1204	NA	NA	0.982084	NA
S08_62327570	8	62327570	0.746424	0.142857	1204	NA	NA	0.982114	NA
S04_683962	4	683962	0.746456	0.123339	1204	NA	NA	0.982117	NA
S04_683963	4	683963	0.746456	0.123339	1204	NA	NA	0.982117	NA
S01_75966842	1	75966842	0.74651	0.0141196	1204	NA	NA	0.982169	NA
S05_43155632	5	43155632	0.746579	0.118355	1204	NA	NA	0.98221	NA
S09_3764893	9	3764893	0.746587	0.0456811	1204	NA	NA	0.98221	NA
S07_4709172	7	4709172	0.74661	0.0502492	1204	NA	NA	0.98221	NA
S06_60764326	6	60764326	0.746637	0.213455	1204	NA	NA	0.98221	NA
S06_60764327	6	60764327	0.746637	0.213455	1204	NA	NA	0.98221	NA
S03_5563927	3	5563927	0.746639	0.48588	1204	NA	NA	0.98221	NA
S05_46373300	5	46373300	0.746669	0.0402824	1204	NA	NA	0.98221	NA
S10_8480201	10	8480201	0.746674	0.0365449	1204	NA	NA	0.98221	NA
S04_13330314	4	13330314	0.746675	0.0373754	1204	NA	NA	0.98221	NA
S02_27348340	2	27348340	0.746715	0.0149502	1204	NA	NA	0.982242	NA
S03_59599970	3	59599970	0.746734	0.0539867	1204	NA	NA	0.982248	NA
S01_68895674	1	68895674	0.746769	0.199751	1204	NA	NA	0.982275	NA
S02_54994084	2	54994084	0.746818	0.0469269	1204	NA	NA	0.98232	NA
S04_66640057	4	66640057	0.746845	0.0423588	1204	NA	NA	0.982324	NA
S07_5358224	7	5358224	0.746881	0.361296	1204	NA	NA	0.982324	NA
S02_9218313	2	9218313	0.746889	0.0319767	1204	NA	NA	0.982324	NA
S01_67218993	1	67218993	0.746913	0.214701	1204	NA	NA	0.982324	NA
S03_62756962	3	62756962	0.746932	0.0481728	1204	NA	NA	0.982324	NA
S07_13802307	7	13802307	0.74694	0.176495	1204	NA	NA	0.982324	NA
S08_61099686	8	61099686	0.746953	0.0406977	1204	NA	NA	0.982324	NA
S08_56433161	8	56433161	0.746958	0.230897	1204	NA	NA	0.982324	NA
S04_55740947	4	55740947	0.74697	0.459302	1204	NA	NA	0.982324	NA
S04_55740949	4	55740949	0.74697	0.459302	1204	NA	NA	0.982324	NA
S04_12304143	4	12304143	0.747	0.302326	1204	NA	NA	0.982324	NA
S04_12304168	4	12304168	0.747	0.302326	1204	NA	NA	0.982324	NA
S02_60530403	2	60530403	0.747019	0.110465	1204	NA	NA	0.982329	NA
S07_64509005	7	64509005	0.747074	0.0070598	1204	NA	NA	0.98237	NA
S09_52683592	9	52683592	0.747094	0.459718	1204	NA	NA	0.98237	NA
S10_20482985	10	20482985	0.747109	0.143688	1204	NA	NA	0.98237	NA
S04_42080945	4	42080945	0.747109	0.0818106	1204	NA	NA	0.98237	NA
S04_49328625	4	49328625	0.747127	0.0157807	1204	NA	NA	0.982374	NA
S08_43610514	8	43610514	0.747154	0.135382	1204	NA	NA	0.982375	NA
S02_47032462	2	47032462	0.747158	0.0336379	1204	NA	NA	0.982375	NA
S07_1016817	7	1016817	0.747221	0.0510797	1204	NA	NA	0.982439	NA
S03_54540148	3	54540148	0.747266	0.0942691	1204	NA	NA	0.982477	NA
S02_12166076	2	12166076	0.747283	0.151993	1204	NA	NA	0.982477	NA
S05_59844220	5	59844220	0.7473	0.197674	1204	NA	NA	0.982477	NA
S03_17285039	3	17285039	0.747321	0.145349	1204	NA	NA	0.982477	NA
S10_49151416	10	49151416	0.747325	0.0402824	1204	NA	NA	0.982477	NA
S04_9327204	4	9327204	0.747345	0.0938538	1204	NA	NA	0.982484	NA
S02_9653007	2	9653007	0.747363	0.126661	1204	NA	NA	0.982489	NA
S10_1833523	10	1833523	0.747384	0.0124585	1204	NA	NA	0.982496	NA
S05_61802997	5	61802997	0.747425	0.0635382	1204	NA	NA	0.982531	NA
S02_30730272	2	30730272	0.74744	0.0149502	1204	NA	NA	0.982531	NA
S08_49328844	8	49328844	0.747474	0.0809801	1204	NA	NA	0.982557	NA
S05_4495325	5	4495325	0.747508	0.123339	1204	NA	NA	0.982581	NA
S03_59542292	3	59542292	0.747571	0.104236	1204	NA	NA	0.982645	NA
S05_65341952	5	65341952	0.747592	0.0178571	1204	NA	NA	0.982652	NA
S03_48078157	3	48078157	0.747663	0.373754	1204	NA	NA	0.982692	NA
S03_50553458	3	50553458	0.747684	0.0950997	1204	NA	NA	0.982692	NA
S10_2275111	10	2275111	0.747712	0.0618771	1204	NA	NA	0.982692	NA
S10_2275112	10	2275112	0.747712	0.0618771	1204	NA	NA	0.982692	NA
S08_48773413	8	48773413	0.747725	0.0224252	1204	NA	NA	0.982692	NA
S04_61891953	4	61891953	0.74779	0.19809	1204	NA	NA	0.982692	NA
S04_34739477	4	34739477	0.747808	0.144103	1204	NA	NA	0.982692	NA
S10_10259813	10	10259813	0.747819	0.0166113	1204	NA	NA	0.982692	NA
S01_65469864	1	65469864	0.747841	0.0265781	1204	NA	NA	0.982692	NA
S09_6588550	9	6588550	0.747843	0.0240864	1204	NA	NA	0.982692	NA
S08_61918582	8	61918582	0.747926	0.462625	1204	NA	NA	0.982692	NA
S04_8561700	4	8561700	0.747934	0.0257475	1204	NA	NA	0.982692	NA
S03_38188304	3	38188304	0.747938	0.0170266	1204	NA	NA	0.982692	NA
S06_4565468	6	4565468	0.747958	0.0203488	1204	NA	NA	0.982692	NA
S01_8200526	1	8200526	0.747961	0.0560631	1204	NA	NA	0.982692	NA
S01_8200527	1	8200527	0.747961	0.0560631	1204	NA	NA	0.982692	NA
S01_8200528	1	8200528	0.747961	0.0560631	1204	NA	NA	0.982692	NA
S01_8200522	1	8200522	0.747961	0.0560631	1204	NA	NA	0.982692	NA
S01_8200531	1	8200531	0.747961	0.0560631	1204	NA	NA	0.982692	NA
S06_54881576	6	54881576	0.747968	0.326827	1204	NA	NA	0.982692	NA
S01_7283756	1	7283756	0.748007	0.0145349	1204	NA	NA	0.982692	NA
S09_377914	9	377914	0.748016	0.104236	1204	NA	NA	0.982692	NA
S03_49848867	3	49848867	0.748029	0.0531561	1204	NA	NA	0.982692	NA
S03_49848868	3	49848868	0.748029	0.0531561	1204	NA	NA	0.982692	NA
S10_7524945	10	7524945	0.748062	0.0531561	1204	NA	NA	0.982692	NA
S10_7524898	10	7524898	0.748062	0.0531561	1204	NA	NA	0.982692	NA
S07_64826612	7	64826612	0.748068	0.23588	1204	NA	NA	0.982692	NA
S07_49597837	7	49597837	0.748084	0.0153654	1204	NA	NA	0.982692	NA
S09_2772991	9	2772991	0.748087	0.0909468	1204	NA	NA	0.982692	NA
S10_32985787	10	32985787	0.748096	0.216362	1204	NA	NA	0.982692	NA
S06_16380417	6	16380417	0.748113	0.0269934	1204	NA	NA	0.982692	NA
S06_37699742	6	37699742	0.748125	0.142857	1204	NA	NA	0.982692	NA
S10_1383364	10	1383364	0.74814	0.0519103	1204	NA	NA	0.982692	NA
S04_8783486	4	8783486	0.748141	0.0286545	1204	NA	NA	0.982692	NA
S05_52504493	5	52504493	0.748143	0.294435	1204	NA	NA	0.982692	NA
S03_6329001	3	6329001	0.748158	0.0984219	1204	NA	NA	0.982692	NA
S01_78934548	1	78934548	0.748184	0.0751661	1204	NA	NA	0.982692	NA
S05_52502607	5	52502607	0.748187	0.0386213	1204	NA	NA	0.982692	NA
S03_51934695	3	51934695	0.748289	0.175249	1204	NA	NA	0.982788	NA
S06_29999448	6	29999448	0.748305	0.0784884	1204	NA	NA	0.982788	NA
S10_11759620	10	11759620	0.748327	0.00913621	1204	NA	NA	0.982788	NA
S05_19441663	5	19441663	0.748338	0.214701	1204	NA	NA	0.982788	NA
S04_40567392	4	40567392	0.748376	0.0415282	1204	NA	NA	0.982788	NA
S02_18514617	2	18514617	0.748376	0.0909468	1204	NA	NA	0.982788	NA
S09_48960412	9	48960412	0.748392	0.0141196	1204	NA	NA	0.982788	NA
S04_52768317	4	52768317	0.748402	0.0166113	1204	NA	NA	0.982788	NA
S01_18908464	1	18908464	0.74842	0.0843023	1204	NA	NA	0.982788	NA
S09_12719160	9	12719160	0.748421	0.0149502	1204	NA	NA	0.982788	NA
S01_31764192	1	31764192	0.748437	0.00913621	1204	NA	NA	0.982788	NA
S07_11671355	7	11671355	0.748439	0.0834718	1204	NA	NA	0.982788	NA
S10_56315692	10	56315692	0.748457	0.109219	1204	NA	NA	0.982792	NA
S03_68172804	3	68172804	0.748491	0.0145349	1204	NA	NA	0.982797	NA
S06_38869304	6	38869304	0.748553	0.0128738	1204	NA	NA	0.982797	NA
S01_74714303	1	74714303	0.74856	0.307724	1204	NA	NA	0.982797	NA
S05_65122211	5	65122211	0.748571	0.278654	1204	NA	NA	0.982797	NA
S05_67830054	5	67830054	0.748572	0.270349	1204	NA	NA	0.982797	NA
S01_23121942	1	23121942	0.748604	0.0174419	1204	NA	NA	0.982797	NA
S10_48583701	10	48583701	0.748627	0.100083	1204	NA	NA	0.982797	NA
S03_12699112	3	12699112	0.748655	0.321013	1204	NA	NA	0.982797	NA
S04_42743783	4	42743783	0.748677	0.0631229	1204	NA	NA	0.982797	NA
S01_17584882	1	17584882	0.748682	0.318937	1204	NA	NA	0.982797	NA
S07_26498063	7	26498063	0.748687	0.0813953	1204	NA	NA	0.982797	NA
S04_10267469	4	10267469	0.748729	0.0701827	1204	NA	NA	0.982797	NA
S04_54800508	4	54800508	0.748729	0.225914	1204	NA	NA	0.982797	NA
S05_38667495	5	38667495	0.748745	0.0452658	1204	NA	NA	0.982797	NA
S08_62329194	8	62329194	0.748822	0.0377907	1204	NA	NA	0.982797	NA
S07_4425734	7	4425734	0.748837	0.0660299	1204	NA	NA	0.982797	NA
S01_61172416	1	61172416	0.748847	0.0980066	1204	NA	NA	0.982797	NA
S06_16632702	6	16632702	0.748848	0.0153654	1204	NA	NA	0.982797	NA
S06_38423115	6	38423115	0.74885	0.0274086	1204	NA	NA	0.982797	NA
S02_57558158	2	57558158	0.748868	0.0153654	1204	NA	NA	0.982797	NA
S09_50908905	9	50908905	0.748869	0.0274086	1204	NA	NA	0.982797	NA
S06_31992262	6	31992262	0.748874	0.0157807	1204	NA	NA	0.982797	NA
S02_8426343	2	8426343	0.748876	0.0274086	1204	NA	NA	0.982797	NA
S05_69927572	5	69927572	0.748902	0.233804	1204	NA	NA	0.982797	NA
S08_59356349	8	59356349	0.748919	0.19103	1204	NA	NA	0.982797	NA
S08_62425759	8	62425759	0.748946	0.0394518	1204	NA	NA	0.982797	NA
S05_9196954	5	9196954	0.74895	0.0585548	1204	NA	NA	0.982797	NA
S04_38094212	4	38094212	0.748998	0.0340532	1204	NA	NA	0.982797	NA
S03_43777829	3	43777829	0.749022	0.0128738	1204	NA	NA	0.982797	NA
S09_52173042	9	52173042	0.749029	0.0427741	1204	NA	NA	0.982797	NA
S09_52173066	9	52173066	0.749029	0.0427741	1204	NA	NA	0.982797	NA
S08_4515207	8	4515207	0.749039	0.0577243	1204	NA	NA	0.982797	NA
S04_19707923	4	19707923	0.749055	0.208887	1204	NA	NA	0.982797	NA
S01_14385064	1	14385064	0.749075	0.0801495	1204	NA	NA	0.982797	NA
S07_25303285	7	25303285	0.749092	0.0178571	1204	NA	NA	0.982797	NA
S02_4754378	2	4754378	0.7491	0.0365449	1204	NA	NA	0.982797	NA
S06_41127107	6	41127107	0.749129	0.0402824	1204	NA	NA	0.982797	NA
S05_5061413	5	5061413	0.749131	0.0456811	1204	NA	NA	0.982797	NA
S05_5061399	5	5061399	0.749131	0.0456811	1204	NA	NA	0.982797	NA
S04_40161605	4	40161605	0.749131	0.0182724	1204	NA	NA	0.982797	NA
S06_1784277	6	1784277	0.749133	0.474668	1204	NA	NA	0.982797	NA
S09_3311670	9	3311670	0.749153	0.0643688	1204	NA	NA	0.982797	NA
S04_15996902	4	15996902	0.749158	0.0120432	1204	NA	NA	0.982797	NA
S06_48846389	6	48846389	0.749159	0.151578	1204	NA	NA	0.982797	NA
S06_48846393	6	48846393	0.749159	0.151578	1204	NA	NA	0.982797	NA
S04_62350566	4	62350566	0.749179	0.378738	1204	NA	NA	0.982797	NA
S06_52262920	6	52262920	0.749181	0.114203	1204	NA	NA	0.982797	NA
S05_62374057	5	62374057	0.749185	0.0456811	1204	NA	NA	0.982797	NA
S08_5134542	8	5134542	0.74919	0.204319	1204	NA	NA	0.982797	NA
S06_28213719	6	28213719	0.749211	0.409884	1204	NA	NA	0.982803	NA
S01_173872	1	173872	0.749224	0.0701827	1204	NA	NA	0.982803	NA
S02_41215916	2	41215916	0.749253	0.30108	1204	NA	NA	0.982821	NA
S09_6217720	9	6217720	0.749294	0.0145349	1204	NA	NA	0.982849	NA
S04_37601597	4	37601597	0.749304	0.0622924	1204	NA	NA	0.982849	NA
S07_25489292	7	25489292	0.749382	0.0174419	1204	NA	NA	0.982886	NA
S08_53555423	8	53555423	0.749387	0.264535	1204	NA	NA	0.982886	NA
S05_3159434	5	3159434	0.749389	0.134136	1204	NA	NA	0.982886	NA
S08_24735848	8	24735848	0.749397	0.0884551	1204	NA	NA	0.982886	NA
S03_70359621	3	70359621	0.749407	0.214286	1204	NA	NA	0.982886	NA
S04_9611355	4	9611355	0.749436	0.16113	1204	NA	NA	0.982904	NA
S06_3568105	6	3568105	0.749473	0.133721	1204	NA	NA	0.982914	NA
S02_64652923	2	64652923	0.749482	0.0199336	1204	NA	NA	0.982914	NA
S01_7336238	1	7336238	0.749509	0.217608	1204	NA	NA	0.982914	NA
S05_65844796	5	65844796	0.749522	0.393688	1204	NA	NA	0.982914	NA
S10_50950335	10	50950335	0.749561	0.0224252	1204	NA	NA	0.982914	NA
S03_56681967	3	56681967	0.749573	0.428156	1204	NA	NA	0.982914	NA
S03_56681994	3	56681994	0.749573	0.428156	1204	NA	NA	0.982914	NA
S03_56681997	3	56681997	0.749573	0.428156	1204	NA	NA	0.982914	NA
S01_2375342	1	2375342	0.749583	0.0112126	1204	NA	NA	0.982914	NA
S08_60337967	8	60337967	0.749592	0.108389	1204	NA	NA	0.982914	NA
S04_54812858	4	54812858	0.749653	0.0228405	1204	NA	NA	0.982921	NA
S04_54812885	4	54812885	0.749653	0.0228405	1204	NA	NA	0.982921	NA
S05_70266841	5	70266841	0.74967	0.200581	1204	NA	NA	0.982921	NA
S08_60572340	8	60572340	0.749676	0.0631229	1204	NA	NA	0.982921	NA
S03_56972523	3	56972523	0.749684	0.0402824	1204	NA	NA	0.982921	NA
S10_6452418	10	6452418	0.749699	0.354236	1204	NA	NA	0.982921	NA
S02_61633658	2	61633658	0.749736	0.0805648	1204	NA	NA	0.982921	NA
S05_59874932	5	59874932	0.749736	0.485465	1204	NA	NA	0.982921	NA
S09_18907172	9	18907172	0.749743	0.0348837	1204	NA	NA	0.982921	NA
S01_23843190	1	23843190	0.749775	0.0095515	1204	NA	NA	0.982921	NA
S02_11143957	2	11143957	0.749801	0.051495	1204	NA	NA	0.982921	NA
S01_18246011	1	18246011	0.749802	0.0498339	1204	NA	NA	0.982921	NA
S02_66076863	2	66076863	0.74982	0.151163	1204	NA	NA	0.982921	NA
S02_66076862	2	66076862	0.74982	0.151163	1204	NA	NA	0.982921	NA
S02_66076875	2	66076875	0.74982	0.151163	1204	NA	NA	0.982921	NA
S05_70123911	5	70123911	0.749874	0.29402	1204	NA	NA	0.982933	NA
S09_39864805	9	39864805	0.749889	0.113787	1204	NA	NA	0.982933	NA
S09_39864819	9	39864819	0.749889	0.113787	1204	NA	NA	0.982933	NA
S04_4401085	4	4401085	0.74989	0.0253322	1204	NA	NA	0.982933	NA
S06_58892620	6	58892620	0.749954	0.266611	1204	NA	NA	0.982944	NA
S01_8099563	1	8099563	0.749969	0.0610465	1204	NA	NA	0.982944	NA
S08_2363634	8	2363634	0.749993	0.0818106	1204	NA	NA	0.982944	NA
S09_49344551	9	49344551	0.750015	0.11088	1204	NA	NA	0.982944	NA
S09_6113483	9	6113483	0.75005	0.0651993	1204	NA	NA	0.982944	NA
S02_52398429	2	52398429	0.750054	0.121678	1204	NA	NA	0.982944	NA
S10_1078729	10	1078729	0.750059	0.0240864	1204	NA	NA	0.982944	NA
S01_64514179	1	64514179	0.750087	0.0307309	1204	NA	NA	0.982944	NA
S01_64533781	1	64533781	0.750087	0.0307309	1204	NA	NA	0.982944	NA
S07_45735794	7	45735794	0.750119	0.0440199	1204	NA	NA	0.982944	NA
S06_9636543	6	9636543	0.750152	0.149086	1204	NA	NA	0.982944	NA
S02_23724856	2	23724856	0.750171	0.0128738	1204	NA	NA	0.982944	NA
S05_44956835	5	44956835	0.750176	0.13289	1204	NA	NA	0.982944	NA
S02_49429479	2	49429479	0.750195	0.0386213	1204	NA	NA	0.982944	NA
S03_3906653	3	3906653	0.750226	0.0465116	1204	NA	NA	0.982944	NA
S03_3906673	3	3906673	0.750226	0.0465116	1204	NA	NA	0.982944	NA
S03_3906656	3	3906656	0.750226	0.0465116	1204	NA	NA	0.982944	NA
S01_72576179	1	72576179	0.750252	0.25	1204	NA	NA	0.982944	NA
S07_28121122	7	28121122	0.750265	0.0107973	1204	NA	NA	0.982944	NA
S08_20837847	8	20837847	0.750269	0.0153654	1204	NA	NA	0.982944	NA
S03_10777426	3	10777426	0.750297	0.0469269	1204	NA	NA	0.982944	NA
S03_13911787	3	13911787	0.7503	0.141611	1204	NA	NA	0.982944	NA
S02_39598273	2	39598273	0.750309	0.107973	1204	NA	NA	0.982944	NA
S03_60220341	3	60220341	0.750319	0.0149502	1204	NA	NA	0.982944	NA
S08_58178144	8	58178144	0.750341	0.0452658	1204	NA	NA	0.982944	NA
S08_58178162	8	58178162	0.750341	0.0452658	1204	NA	NA	0.982944	NA
S04_20744459	4	20744459	0.750353	0.0494186	1204	NA	NA	0.982944	NA
S08_60514431	8	60514431	0.750368	0.112126	1204	NA	NA	0.982944	NA
S06_30896607	6	30896607	0.750409	0.013289	1204	NA	NA	0.982944	NA
S02_14187437	2	14187437	0.750429	0.0211794	1204	NA	NA	0.982944	NA
S10_13577123	10	13577123	0.750438	0.0170266	1204	NA	NA	0.982944	NA
S05_67318829	5	67318829	0.75045	0.0199336	1204	NA	NA	0.982944	NA
S09_1425965	9	1425965	0.750454	0.0228405	1204	NA	NA	0.982944	NA
S04_26361699	4	26361699	0.750472	0.032392	1204	NA	NA	0.982944	NA
S07_61123803	7	61123803	0.750474	0.0253322	1204	NA	NA	0.982944	NA
S05_66210345	5	66210345	0.750477	0.0211794	1204	NA	NA	0.982944	NA
S05_66210326	5	66210326	0.750477	0.0211794	1204	NA	NA	0.982944	NA
S05_66210336	5	66210336	0.750477	0.0211794	1204	NA	NA	0.982944	NA
S10_14205601	10	14205601	0.750484	0.19892	1204	NA	NA	0.982944	NA
S08_50619608	8	50619608	0.750493	0.224668	1204	NA	NA	0.982944	NA
S05_57700698	5	57700698	0.750509	0.0249169	1204	NA	NA	0.982945	NA
S01_11379323	1	11379323	0.750535	0.0984219	1204	NA	NA	0.98296	NA
S03_70393142	3	70393142	0.750575	0.278239	1204	NA	NA	0.982992	NA
S01_31171895	1	31171895	0.750625	0.0265781	1204	NA	NA	0.98302	NA
S01_31171901	1	31171901	0.750625	0.0265781	1204	NA	NA	0.98302	NA
S07_7358032	7	7358032	0.750732	0.048588	1204	NA	NA	0.983069	NA
S08_53555398	8	53555398	0.75074	0.280731	1204	NA	NA	0.983069	NA
S03_70844068	3	70844068	0.750757	0.0681063	1204	NA	NA	0.983069	NA
S06_57888724	6	57888724	0.750758	0.0498339	1204	NA	NA	0.983069	NA
S01_63300221	1	63300221	0.750762	0.013289	1204	NA	NA	0.983069	NA
S03_10670710	3	10670710	0.750767	0.0469269	1204	NA	NA	0.983069	NA
S03_10670749	3	10670749	0.750767	0.0469269	1204	NA	NA	0.983069	NA
S07_15358496	7	15358496	0.750825	0.203488	1204	NA	NA	0.983124	NA
S10_58739600	10	58739600	0.75084	0.253322	1204	NA	NA	0.983125	NA
S05_69378311	5	69378311	0.75087	0.0423588	1204	NA	NA	0.983129	NA
S06_42455669	6	42455669	0.750892	0.173588	1204	NA	NA	0.983129	NA
S07_13086887	7	13086887	0.75096	0.25706	1204	NA	NA	0.983129	NA
S05_54449211	5	54449211	0.751036	0.194767	1204	NA	NA	0.983129	NA
S03_46902858	3	46902858	0.751058	0.166944	1204	NA	NA	0.983129	NA
S10_32932057	10	32932057	0.751072	0.139535	1204	NA	NA	0.983129	NA
S09_49488178	9	49488178	0.75109	0.0282392	1204	NA	NA	0.983129	NA
S07_7501837	7	7501837	0.751095	0.0415282	1204	NA	NA	0.983129	NA
S06_35885674	6	35885674	0.751095	0.16113	1204	NA	NA	0.983129	NA
S03_33558407	3	33558407	0.751101	0.246678	1204	NA	NA	0.983129	NA
S03_33558390	3	33558390	0.751101	0.246678	1204	NA	NA	0.983129	NA
S02_1056718	2	1056718	0.751102	0.054402	1204	NA	NA	0.983129	NA
S05_5611854	5	5611854	0.751119	0.18397	1204	NA	NA	0.983129	NA
S02_63400385	2	63400385	0.751177	0.0622924	1204	NA	NA	0.983129	NA
S05_63837989	5	63837989	0.751189	0.0423588	1204	NA	NA	0.983129	NA
S05_6864014	5	6864014	0.751191	0.153654	1204	NA	NA	0.983129	NA
S10_14205574	10	14205574	0.75123	0.204734	1204	NA	NA	0.983129	NA
S10_54158109	10	54158109	0.751233	0.0377907	1204	NA	NA	0.983129	NA
S10_54158110	10	54158110	0.751233	0.0377907	1204	NA	NA	0.983129	NA
S08_53454446	8	53454446	0.751253	0.0465116	1204	NA	NA	0.983129	NA
S01_74132549	1	74132549	0.751259	0.0431894	1204	NA	NA	0.983129	NA
S01_262354	1	262354	0.75128	0.0394518	1204	NA	NA	0.983129	NA
S08_16336497	8	16336497	0.751299	0.163206	1204	NA	NA	0.983129	NA
S08_16783521	8	16783521	0.751302	0.0348837	1204	NA	NA	0.983129	NA
S04_18901897	4	18901897	0.751306	0.02201	1204	NA	NA	0.983129	NA
S05_865391	5	865391	0.751332	0.133306	1204	NA	NA	0.983129	NA
S03_10395656	3	10395656	0.751333	0.120017	1204	NA	NA	0.983129	NA
S09_30995712	9	30995712	0.751348	0.0975914	1204	NA	NA	0.983129	NA
S02_20583497	2	20583497	0.751377	0.0685216	1204	NA	NA	0.983129	NA
S01_56423205	1	56423205	0.751432	0.254568	1204	NA	NA	0.983129	NA
S02_37781940	2	37781940	0.751483	0.0299003	1204	NA	NA	0.983129	NA
S01_61028986	1	61028986	0.75149	0.0963455	1204	NA	NA	0.983129	NA
S01_61028983	1	61028983	0.75149	0.0963455	1204	NA	NA	0.983129	NA
S01_61029012	1	61029012	0.75149	0.0963455	1204	NA	NA	0.983129	NA
S01_31508776	1	31508776	0.751499	0.0776578	1204	NA	NA	0.983129	NA
S01_31508799	1	31508799	0.751499	0.0776578	1204	NA	NA	0.983129	NA
S03_16400831	3	16400831	0.751529	0.0178571	1204	NA	NA	0.983129	NA
S03_16424967	3	16424967	0.751529	0.0178571	1204	NA	NA	0.983129	NA
S08_37160391	8	37160391	0.751535	0.0614618	1204	NA	NA	0.983129	NA
S06_6301224	6	6301224	0.751547	0.0186877	1204	NA	NA	0.983129	NA
S02_15390241	2	15390241	0.751575	0.0236711	1204	NA	NA	0.983129	NA
S01_75068025	1	75068025	0.751597	0.0423588	1204	NA	NA	0.983129	NA
S01_75068031	1	75068031	0.751597	0.0423588	1204	NA	NA	0.983129	NA
S02_66908918	2	66908918	0.751619	0.0560631	1204	NA	NA	0.983129	NA
S02_75550103	2	75550103	0.751627	0.0174419	1204	NA	NA	0.983129	NA
S03_58279752	3	58279752	0.751646	0.266611	1204	NA	NA	0.983129	NA
S01_20573294	1	20573294	0.751652	0.032392	1204	NA	NA	0.983129	NA
S01_52489939	1	52489939	0.751662	0.0419435	1204	NA	NA	0.983129	NA
S10_59223935	10	59223935	0.751663	0.0431894	1204	NA	NA	0.983129	NA
S01_54438511	1	54438511	0.751682	0.274917	1204	NA	NA	0.983129	NA
S02_70569254	2	70569254	0.751706	0.0182724	1204	NA	NA	0.983129	NA
S10_52349527	10	52349527	0.751707	0.0253322	1204	NA	NA	0.983129	NA
S07_30934039	7	30934039	0.751715	0.0921927	1204	NA	NA	0.983129	NA
S02_60258038	2	60258038	0.75174	0.0996678	1204	NA	NA	0.983129	NA
S02_43409627	2	43409627	0.751743	0.0141196	1204	NA	NA	0.983129	NA
S08_2224867	8	2224867	0.75175	0.212209	1204	NA	NA	0.983129	NA
S03_50764495	3	50764495	0.751756	0.00539867	1204	NA	NA	0.983129	NA
S04_37634972	4	37634972	0.751763	0.0137043	1204	NA	NA	0.983129	NA
S10_34032546	10	34032546	0.751773	0.0203488	1204	NA	NA	0.983129	NA
S10_34032581	10	34032581	0.751773	0.0203488	1204	NA	NA	0.983129	NA
S01_12054325	1	12054325	0.751785	0.0373754	1204	NA	NA	0.983129	NA
S02_64022658	2	64022658	0.751832	0.041113	1204	NA	NA	0.983129	NA
S05_34764340	5	34764340	0.751837	0.0589701	1204	NA	NA	0.983129	NA
S07_56052860	7	56052860	0.751843	0.4701	1204	NA	NA	0.983129	NA
S09_26587203	9	26587203	0.751847	0.0556478	1204	NA	NA	0.983129	NA
S03_68415770	3	68415770	0.751852	0.067691	1204	NA	NA	0.983129	NA
S09_57745217	9	57745217	0.751853	0.0423588	1204	NA	NA	0.983129	NA
S08_58334958	8	58334958	0.751885	0.0203488	1204	NA	NA	0.983129	NA
S02_58758860	2	58758860	0.751885	0.0406977	1204	NA	NA	0.983129	NA
S02_2977717	2	2977717	0.751899	0.101329	1204	NA	NA	0.983129	NA
S07_2564858	7	2564858	0.7519	0.041113	1204	NA	NA	0.983129	NA
S03_55086778	3	55086778	0.751928	0.262043	1204	NA	NA	0.983146	NA
S02_70747169	2	70747169	0.751951	0.0257475	1204	NA	NA	0.983157	NA
S10_12359718	10	12359718	0.751989	0.0394518	1204	NA	NA	0.983188	NA
S05_36294433	5	36294433	0.752025	0.0265781	1204	NA	NA	0.983195	NA
S04_68572315	4	68572315	0.752056	0.0145349	1204	NA	NA	0.983195	NA
S05_64221211	5	64221211	0.752066	0.0261628	1204	NA	NA	0.983195	NA
S05_17528761	5	17528761	0.752074	0.125	1204	NA	NA	0.983195	NA
S08_61295526	8	61295526	0.752082	0.418605	1204	NA	NA	0.983195	NA
S07_106923	7	106923	0.752084	0.0166113	1204	NA	NA	0.983195	NA
S06_30076242	6	30076242	0.75214	0.300249	1204	NA	NA	0.983198	NA
S03_51659696	3	51659696	0.752141	0.0531561	1204	NA	NA	0.983198	NA
S10_10236089	10	10236089	0.752162	0.353821	1204	NA	NA	0.983198	NA
S10_10236103	10	10236103	0.752162	0.353821	1204	NA	NA	0.983198	NA
S08_2633984	8	2633984	0.752165	0.181478	1204	NA	NA	0.983198	NA
S10_24502125	10	24502125	0.752176	0.0930233	1204	NA	NA	0.983198	NA
S02_69829555	2	69829555	0.752261	0.23505	1204	NA	NA	0.983262	NA
S05_62636299	5	62636299	0.75227	0.0963455	1204	NA	NA	0.983262	NA
S05_62636280	5	62636280	0.75227	0.0963455	1204	NA	NA	0.983262	NA
S05_1000209	5	1000209	0.752308	0.312292	1204	NA	NA	0.983266	NA
S02_45888610	2	45888610	0.75231	0.0494186	1204	NA	NA	0.983266	NA
S05_70517431	5	70517431	0.752331	0.0257475	1204	NA	NA	0.983266	NA
S03_70870428	3	70870428	0.752347	0.206395	1204	NA	NA	0.983266	NA
S03_70870446	3	70870446	0.752347	0.206395	1204	NA	NA	0.983266	NA
S01_40687420	1	40687420	0.752444	0.309801	1204	NA	NA	0.983294	NA
S05_69551458	5	69551458	0.752454	0.0793189	1204	NA	NA	0.983294	NA
S06_14683083	6	14683083	0.752461	0.038206	1204	NA	NA	0.983294	NA
S07_45280366	7	45280366	0.752469	0.112957	1204	NA	NA	0.983294	NA
S09_57859080	9	57859080	0.752482	0.0215947	1204	NA	NA	0.983294	NA
S06_45219589	6	45219589	0.752483	0.44186	1204	NA	NA	0.983294	NA
S08_24706483	8	24706483	0.752493	0.0477575	1204	NA	NA	0.983294	NA
S10_4579729	10	4579729	0.752498	0.0921927	1204	NA	NA	0.983294	NA
S04_65751566	4	65751566	0.752502	0.089701	1204	NA	NA	0.983294	NA
S01_14250879	1	14250879	0.752578	0.00789037	1204	NA	NA	0.983373	NA
S07_1238608	7	1238608	0.7526	0.163621	1204	NA	NA	0.983382	NA
S01_52819164	1	52819164	0.752624	0.210963	1204	NA	NA	0.983394	NA
S02_57545143	2	57545143	0.752644	0.312708	1204	NA	NA	0.9834	NA
S03_50553568	3	50553568	0.752665	0.0938538	1204	NA	NA	0.983409	NA
S07_5918669	7	5918669	0.752714	0.120432	1204	NA	NA	0.983453	NA
S09_50050215	9	50050215	0.752773	0.0299003	1204	NA	NA	0.983466	NA
S09_50050193	9	50050193	0.752773	0.0299003	1204	NA	NA	0.983466	NA
S09_50050206	9	50050206	0.752773	0.0299003	1204	NA	NA	0.983466	NA
S10_3397181	10	3397181	0.752812	0.121262	1204	NA	NA	0.983466	NA
S05_18729819	5	18729819	0.752834	0.47093	1204	NA	NA	0.983466	NA
S05_18729855	5	18729855	0.752834	0.47093	1204	NA	NA	0.983466	NA
S08_21880375	8	21880375	0.75285	0.054402	1204	NA	NA	0.983466	NA
S06_2686543	6	2686543	0.752872	0.0498339	1204	NA	NA	0.983466	NA
S04_26442844	4	26442844	0.752874	0.0726744	1204	NA	NA	0.983466	NA
S09_48924297	9	48924297	0.752887	0.112126	1204	NA	NA	0.983466	NA
S10_55843865	10	55843865	0.752887	0.263289	1204	NA	NA	0.983466	NA
S05_856249	5	856249	0.752943	0.035299	1204	NA	NA	0.983515	NA
S06_47475874	6	47475874	0.752955	0.328073	1204	NA	NA	0.983515	NA
S10_3936235	10	3936235	0.752994	0.0311462	1204	NA	NA	0.983519	NA
S09_50040365	9	50040365	0.753001	0.269103	1204	NA	NA	0.983519	NA
S01_46761377	1	46761377	0.753054	0.204319	1204	NA	NA	0.983519	NA
S05_65123722	5	65123722	0.753076	0.399917	1204	NA	NA	0.983519	NA
S08_50194813	8	50194813	0.753094	0.22799	1204	NA	NA	0.983519	NA
S03_16972001	3	16972001	0.753099	0.151993	1204	NA	NA	0.983519	NA
S01_34839755	1	34839755	0.753109	0.343023	1204	NA	NA	0.983519	NA
S02_69808593	2	69808593	0.753115	0.159468	1204	NA	NA	0.983519	NA
S02_53889578	2	53889578	0.753132	0.0627076	1204	NA	NA	0.983519	NA
S10_24397653	10	24397653	0.753134	0.0934385	1204	NA	NA	0.983519	NA
S08_6724772	8	6724772	0.753134	0.414037	1204	NA	NA	0.983519	NA
S04_4015971	4	4015971	0.753137	0.0531561	1204	NA	NA	0.983519	NA
S10_12942641	10	12942641	0.753199	0.076412	1204	NA	NA	0.983549	NA
S02_70740109	2	70740109	0.753228	0.016196	1204	NA	NA	0.983549	NA
S10_13046253	10	13046253	0.753269	0.0199336	1204	NA	NA	0.983549	NA
S08_59292118	8	59292118	0.753274	0.051495	1204	NA	NA	0.983549	NA
S09_1173159	9	1173159	0.753276	0.374585	1204	NA	NA	0.983549	NA
S08_37752249	8	37752249	0.753277	0.0203488	1204	NA	NA	0.983549	NA
S02_16169774	2	16169774	0.753288	0.109635	1204	NA	NA	0.983549	NA
S07_62469166	7	62469166	0.753294	0.0651993	1204	NA	NA	0.983549	NA
S04_2284107	4	2284107	0.753301	0.0460963	1204	NA	NA	0.983549	NA
S01_19495376	1	19495376	0.753309	0.02201	1204	NA	NA	0.983549	NA
S05_45455778	5	45455778	0.75345	0.0240864	1204	NA	NA	0.983696	NA
S01_63011658	1	63011658	0.753453	0.216362	1204	NA	NA	0.983696	NA
S04_58184100	4	58184100	0.753483	0.0419435	1204	NA	NA	0.983696	NA
S04_64923909	4	64923909	0.753484	0.270764	1204	NA	NA	0.983696	NA
S02_74933436	2	74933436	0.753495	0.128738	1204	NA	NA	0.983696	NA
S04_64921222	4	64921222	0.753513	0.229236	1204	NA	NA	0.983698	NA
S10_11710748	10	11710748	0.753539	0.0207641	1204	NA	NA	0.983698	NA
S03_44374646	3	44374646	0.753542	0.120847	1204	NA	NA	0.983698	NA
S04_18773994	4	18773994	0.753563	0.129568	1204	NA	NA	0.983706	NA
S01_948526	1	948526	0.753604	0.330565	1204	NA	NA	0.983708	NA
S09_33185	9	33185	0.753608	0.0112126	1204	NA	NA	0.983708	NA
S05_7738225	5	7738225	0.753624	0.0398671	1204	NA	NA	0.983708	NA
S05_7738265	5	7738265	0.753624	0.0398671	1204	NA	NA	0.983708	NA
S05_10212622	5	10212622	0.753665	0.0107973	1204	NA	NA	0.983717	NA
S03_9189065	3	9189065	0.75367	0.0992525	1204	NA	NA	0.983717	NA
S10_20225370	10	20225370	0.753675	0.0635382	1204	NA	NA	0.983717	NA
S02_72804144	2	72804144	0.753758	0.0498339	1204	NA	NA	0.983768	NA
S04_55878068	4	55878068	0.753764	0.0917774	1204	NA	NA	0.983768	NA
S03_46608005	3	46608005	0.753768	0.0182724	1204	NA	NA	0.983768	NA
S06_15858989	6	15858989	0.753775	0.179402	1204	NA	NA	0.983768	NA
S09_37207658	9	37207658	0.753804	0.0672757	1204	NA	NA	0.983768	NA
S09_37207675	9	37207675	0.753804	0.0672757	1204	NA	NA	0.983768	NA
S03_53376315	3	53376315	0.753835	0.0444352	1204	NA	NA	0.983789	NA
S02_62980623	2	62980623	0.753873	0.0996678	1204	NA	NA	0.983811	NA
S01_14728691	1	14728691	0.753882	0.288206	1204	NA	NA	0.983811	NA
S04_694793	4	694793	0.753939	0.0274086	1204	NA	NA	0.983852	NA
S07_17463296	7	17463296	0.753943	0.477575	1204	NA	NA	0.983852	NA
S03_2843166	3	2843166	0.754075	0.200166	1204	NA	NA	0.983942	NA
S09_3222853	9	3222853	0.754077	0.310216	1204	NA	NA	0.983942	NA
S02_25332118	2	25332118	0.754095	0.416944	1204	NA	NA	0.983942	NA
S02_6845105	2	6845105	0.754109	0.0523256	1204	NA	NA	0.983942	NA
S05_65174341	5	65174341	0.754124	0.169435	1204	NA	NA	0.983942	NA
S03_56274468	3	56274468	0.75418	0.0095515	1204	NA	NA	0.983942	NA
S08_42143549	8	42143549	0.754214	0.0215947	1204	NA	NA	0.983942	NA
S10_21140528	10	21140528	0.754218	0.19186	1204	NA	NA	0.983942	NA
S03_70619190	3	70619190	0.754221	0.0427741	1204	NA	NA	0.983942	NA
S03_69900866	3	69900866	0.754223	0.196013	1204	NA	NA	0.983942	NA
S09_50854448	9	50854448	0.754264	0.0402824	1204	NA	NA	0.983942	NA
S08_49006904	8	49006904	0.754297	0.0593854	1204	NA	NA	0.983942	NA
S05_43891676	5	43891676	0.754305	0.0253322	1204	NA	NA	0.983942	NA
S05_43891677	5	43891677	0.754305	0.0253322	1204	NA	NA	0.983942	NA
S05_43891678	5	43891678	0.754305	0.0253322	1204	NA	NA	0.983942	NA
S05_43891692	5	43891692	0.754305	0.0253322	1204	NA	NA	0.983942	NA
S08_38913117	8	38913117	0.754311	0.0182724	1204	NA	NA	0.983942	NA
S06_31670867	6	31670867	0.754316	0.25789	1204	NA	NA	0.983942	NA
S03_49473343	3	49473343	0.754334	0.0627076	1204	NA	NA	0.983942	NA
S04_55740948	4	55740948	0.754377	0.459718	1204	NA	NA	0.983942	NA
S02_61012441	2	61012441	0.75439	0.0386213	1204	NA	NA	0.983942	NA
S03_7155021	3	7155021	0.754411	0.0714286	1204	NA	NA	0.983942	NA
S07_4289605	7	4289605	0.754425	0.255814	1204	NA	NA	0.983942	NA
S08_12541745	8	12541745	0.754449	0.02201	1204	NA	NA	0.983942	NA
S08_12541787	8	12541787	0.754449	0.02201	1204	NA	NA	0.983942	NA
S09_41588459	9	41588459	0.75447	0.108804	1204	NA	NA	0.983942	NA
S06_23506426	6	23506426	0.75448	0.0689369	1204	NA	NA	0.983942	NA
S05_7076566	5	7076566	0.754492	0.0980066	1204	NA	NA	0.983942	NA
S02_74671746	2	74671746	0.7545	0.0236711	1204	NA	NA	0.983942	NA
S04_22301674	4	22301674	0.754502	0.013289	1204	NA	NA	0.983942	NA
S05_42753851	5	42753851	0.754533	0.0934385	1204	NA	NA	0.983942	NA
S08_6017318	8	6017318	0.754533	0.22799	1204	NA	NA	0.983942	NA
S03_58672192	3	58672192	0.754546	0.225083	1204	NA	NA	0.983942	NA
S03_48926641	3	48926641	0.754558	0.0178571	1204	NA	NA	0.983942	NA
S03_49030691	3	49030691	0.754558	0.0178571	1204	NA	NA	0.983942	NA
S03_51034736	3	51034736	0.754558	0.0178571	1204	NA	NA	0.983942	NA
S01_79367140	1	79367140	0.754567	0.0373754	1204	NA	NA	0.983942	NA
S03_69519218	3	69519218	0.75463	0.437292	1204	NA	NA	0.983942	NA
S08_5239114	8	5239114	0.754632	0.328488	1204	NA	NA	0.983942	NA
S06_8957142	6	8957142	0.754639	0.21387	1204	NA	NA	0.983942	NA
S07_60961822	7	60961822	0.754644	0.0178571	1204	NA	NA	0.983942	NA
S02_68286659	2	68286659	0.754648	0.0274086	1204	NA	NA	0.983942	NA
S10_53892558	10	53892558	0.754653	0.0992525	1204	NA	NA	0.983942	NA
S08_51332554	8	51332554	0.754686	0.283638	1204	NA	NA	0.983942	NA
S08_51332553	8	51332553	0.754686	0.283638	1204	NA	NA	0.983942	NA
S04_64210040	4	64210040	0.754697	0.0456811	1204	NA	NA	0.983942	NA
S10_60572599	10	60572599	0.754718	0.39701	1204	NA	NA	0.98395	NA
S03_3436445	3	3436445	0.75475	0.423173	1204	NA	NA	0.983967	NA
S04_57005083	4	57005083	0.754768	0.224252	1204	NA	NA	0.983967	NA
S07_36560427	7	36560427	0.754854	0.16902	1204	NA	NA	0.983967	NA
S08_47790690	8	47790690	0.754903	0.148671	1204	NA	NA	0.983967	NA
S01_15291233	1	15291233	0.754962	0.228405	1204	NA	NA	0.983967	NA
S08_14790394	8	14790394	0.754983	0.0269934	1204	NA	NA	0.983967	NA
S10_5600877	10	5600877	0.754994	0.0436047	1204	NA	NA	0.983967	NA
S02_77256419	2	77256419	0.755006	0.0602159	1204	NA	NA	0.983967	NA
S04_42830269	4	42830269	0.755034	0.0834718	1204	NA	NA	0.983967	NA
S08_55740319	8	55740319	0.755035	0.054402	1204	NA	NA	0.983967	NA
S01_15244382	1	15244382	0.755037	0.0427741	1204	NA	NA	0.983967	NA
S02_66428657	2	66428657	0.75504	0.218854	1204	NA	NA	0.983967	NA
S07_57212215	7	57212215	0.75504	0.421512	1204	NA	NA	0.983967	NA
S03_6482529	3	6482529	0.755055	0.100498	1204	NA	NA	0.983967	NA
S03_50409419	3	50409419	0.755068	0.0950997	1204	NA	NA	0.983967	NA
S03_1859792	3	1859792	0.755069	0.0718439	1204	NA	NA	0.983967	NA
S05_398901	5	398901	0.755105	0.0236711	1204	NA	NA	0.983967	NA
S05_398900	5	398900	0.755105	0.0236711	1204	NA	NA	0.983967	NA
S10_47443178	10	47443178	0.755147	0.0693522	1204	NA	NA	0.983967	NA
S07_38427361	7	38427361	0.755154	0.0847176	1204	NA	NA	0.983967	NA
S05_69215780	5	69215780	0.755182	0.0369601	1204	NA	NA	0.983967	NA
S08_6115827	8	6115827	0.755183	0.236296	1204	NA	NA	0.983967	NA
S05_65525676	5	65525676	0.755186	0.464286	1204	NA	NA	0.983967	NA
S02_3650223	2	3650223	0.755195	0.0606312	1204	NA	NA	0.983967	NA
S02_3033881	2	3033881	0.755207	0.0568937	1204	NA	NA	0.983967	NA
S02_75626853	2	75626853	0.755219	0.0427741	1204	NA	NA	0.983967	NA
S10_52238326	10	52238326	0.755225	0.0776578	1204	NA	NA	0.983967	NA
S09_43778554	9	43778554	0.755227	0.0934385	1204	NA	NA	0.983967	NA
S07_47468991	7	47468991	0.755263	0.349668	1204	NA	NA	0.983967	NA
S03_11768003	3	11768003	0.755285	0.168605	1204	NA	NA	0.983967	NA
S01_71119245	1	71119245	0.755329	0.0436047	1204	NA	NA	0.983967	NA
S01_71119248	1	71119248	0.755329	0.0436047	1204	NA	NA	0.983967	NA
S09_50235192	9	50235192	0.755336	0.0743355	1204	NA	NA	0.983967	NA
S04_22184079	4	22184079	0.755339	0.241279	1204	NA	NA	0.983967	NA
S03_43431516	3	43431516	0.755345	0.0178571	1204	NA	NA	0.983967	NA
S01_334123	1	334123	0.75535	0.151578	1204	NA	NA	0.983967	NA
S04_15390808	4	15390808	0.755369	0.0253322	1204	NA	NA	0.983967	NA
S07_42168211	7	42168211	0.755435	0.263289	1204	NA	NA	0.983967	NA
S01_68960466	1	68960466	0.755448	0.223837	1204	NA	NA	0.983967	NA
S04_58161225	4	58161225	0.755492	0.0149502	1204	NA	NA	0.983967	NA
S04_58161264	4	58161264	0.755492	0.0149502	1204	NA	NA	0.983967	NA
S03_54837450	3	54837450	0.755496	0.407392	1204	NA	NA	0.983967	NA
S07_53485668	7	53485668	0.755504	0.0186877	1204	NA	NA	0.983967	NA
S07_53485645	7	53485645	0.755504	0.0186877	1204	NA	NA	0.983967	NA
S05_66381666	5	66381666	0.755539	0.192691	1204	NA	NA	0.983967	NA
S02_24432379	2	24432379	0.755548	0.105066	1204	NA	NA	0.983967	NA
S02_24432427	2	24432427	0.755548	0.105066	1204	NA	NA	0.983967	NA
S02_24432382	2	24432382	0.755548	0.105066	1204	NA	NA	0.983967	NA
S02_24432416	2	24432416	0.755548	0.105066	1204	NA	NA	0.983967	NA
S08_29324839	8	29324839	0.755548	0.0456811	1204	NA	NA	0.983967	NA
S03_1555776	3	1555776	0.755562	0.0232558	1204	NA	NA	0.983967	NA
S02_54184762	2	54184762	0.755604	0.0448505	1204	NA	NA	0.983967	NA
S07_39762751	7	39762751	0.755616	0.089701	1204	NA	NA	0.983967	NA
S08_4565054	8	4565054	0.755661	0.109219	1204	NA	NA	0.983967	NA
S03_30536439	3	30536439	0.755681	0.0523256	1204	NA	NA	0.983967	NA
S01_6662508	1	6662508	0.75569	0.159468	1204	NA	NA	0.983967	NA
S01_6662527	1	6662527	0.75569	0.159468	1204	NA	NA	0.983967	NA
S08_48262088	8	48262088	0.755692	0.252492	1204	NA	NA	0.983967	NA
S10_13566634	10	13566634	0.755698	0.237126	1204	NA	NA	0.983967	NA
S10_56391746	10	56391746	0.755698	0.0178571	1204	NA	NA	0.983967	NA
S01_57876235	1	57876235	0.755717	0.0963455	1204	NA	NA	0.983967	NA
S02_67203893	2	67203893	0.755744	0.275748	1204	NA	NA	0.983967	NA
S08_52428712	8	52428712	0.755757	0.145349	1204	NA	NA	0.983967	NA
S07_64302712	7	64302712	0.75576	0.130814	1204	NA	NA	0.983967	NA
S10_37396440	10	37396440	0.755782	0.0689369	1204	NA	NA	0.983967	NA
S05_52224476	5	52224476	0.755798	0.0427741	1204	NA	NA	0.983967	NA
S07_11081521	7	11081521	0.755832	0.381645	1204	NA	NA	0.983967	NA
S03_29100879	3	29100879	0.755832	0.0560631	1204	NA	NA	0.983967	NA
S03_61336271	3	61336271	0.755834	0.270349	1204	NA	NA	0.983967	NA
S09_5018614	9	5018614	0.755844	0.0145349	1204	NA	NA	0.983967	NA
S02_8220534	2	8220534	0.755862	0.0602159	1204	NA	NA	0.983967	NA
S10_40914895	10	40914895	0.755868	0.0755814	1204	NA	NA	0.983967	NA
S03_28210616	3	28210616	0.755869	0.0510797	1204	NA	NA	0.983967	NA
S07_56619150	7	56619150	0.755888	0.164037	1204	NA	NA	0.983967	NA
S05_11072525	5	11072525	0.755895	0.038206	1204	NA	NA	0.983967	NA
S07_27072271	7	27072271	0.755895	0.104651	1204	NA	NA	0.983967	NA
S03_68840917	3	68840917	0.755897	0.453073	1204	NA	NA	0.983967	NA
S04_39651558	4	39651558	0.755902	0.127076	1204	NA	NA	0.983967	NA
S06_12961155	6	12961155	0.755943	0.155316	1204	NA	NA	0.983967	NA
S02_3127072	2	3127072	0.755944	0.0286545	1204	NA	NA	0.983967	NA
S01_51644197	1	51644197	0.755948	0.0357143	1204	NA	NA	0.983967	NA
S01_71359707	1	71359707	0.756011	0.0145349	1204	NA	NA	0.983967	NA
S09_24266871	9	24266871	0.756027	0.180648	1204	NA	NA	0.983967	NA
S03_28636652	3	28636652	0.756028	0.0494186	1204	NA	NA	0.983967	NA
S03_28673006	3	28673006	0.756028	0.0494186	1204	NA	NA	0.983967	NA
S10_57600593	10	57600593	0.756046	0.0402824	1204	NA	NA	0.983967	NA
S10_37350209	10	37350209	0.756133	0.0369601	1204	NA	NA	0.983967	NA
S05_64147956	5	64147956	0.756159	0.136213	1204	NA	NA	0.983967	NA
S05_47089551	5	47089551	0.756168	0.0627076	1204	NA	NA	0.983967	NA
S03_60110069	3	60110069	0.756176	0.11088	1204	NA	NA	0.983967	NA
S08_58768316	8	58768316	0.75618	0.0336379	1204	NA	NA	0.983967	NA
S03_73623024	3	73623024	0.75618	0.0469269	1204	NA	NA	0.983967	NA
S03_44468834	3	44468834	0.756199	0.0456811	1204	NA	NA	0.983967	NA
S03_44468845	3	44468845	0.756199	0.0456811	1204	NA	NA	0.983967	NA
S03_44468862	3	44468862	0.756199	0.0456811	1204	NA	NA	0.983967	NA
S08_55181476	8	55181476	0.756209	0.0506645	1204	NA	NA	0.983967	NA
S10_40873069	10	40873069	0.75621	0.0265781	1204	NA	NA	0.983967	NA
S10_40873074	10	40873074	0.75621	0.0265781	1204	NA	NA	0.983967	NA
S03_38908244	3	38908244	0.75624	0.104651	1204	NA	NA	0.983967	NA
S08_4435836	8	4435836	0.756249	0.0124585	1204	NA	NA	0.983967	NA
S10_10541708	10	10541708	0.756282	0.123754	1204	NA	NA	0.983967	NA
S07_4098252	7	4098252	0.756288	0.0245017	1204	NA	NA	0.983967	NA
S05_64048703	5	64048703	0.756346	0.0585548	1204	NA	NA	0.983967	NA
S08_56501482	8	56501482	0.756363	0.221346	1204	NA	NA	0.983967	NA
S03_72512315	3	72512315	0.756365	0.381645	1204	NA	NA	0.983967	NA
S09_3177825	9	3177825	0.756371	0.358389	1204	NA	NA	0.983967	NA
S07_2886125	7	2886125	0.756371	0.0552326	1204	NA	NA	0.983967	NA
S07_2886137	7	2886137	0.756371	0.0552326	1204	NA	NA	0.983967	NA
S07_2886148	7	2886148	0.756371	0.0552326	1204	NA	NA	0.983967	NA
S03_8451010	3	8451010	0.756421	0.00747508	1204	NA	NA	0.983967	NA
S03_8451011	3	8451011	0.756421	0.00747508	1204	NA	NA	0.983967	NA
S03_8451012	3	8451012	0.756421	0.00747508	1204	NA	NA	0.983967	NA
S07_57211638	7	57211638	0.756433	0.0519103	1204	NA	NA	0.983967	NA
S06_43527275	6	43527275	0.75644	0.122093	1204	NA	NA	0.983967	NA
S05_66877152	5	66877152	0.756464	0.0398671	1204	NA	NA	0.983967	NA
S03_73767163	3	73767163	0.756479	0.212625	1204	NA	NA	0.983967	NA
S03_73767167	3	73767167	0.756479	0.212625	1204	NA	NA	0.983967	NA
S09_56469772	9	56469772	0.756496	0.0427741	1204	NA	NA	0.983967	NA
S02_55008638	2	55008638	0.756522	0.243771	1204	NA	NA	0.983967	NA
S02_55008657	2	55008657	0.756522	0.243771	1204	NA	NA	0.983967	NA
S07_7461441	7	7461441	0.756541	0.0726744	1204	NA	NA	0.983967	NA
S08_6826773	8	6826773	0.756568	0.0818106	1204	NA	NA	0.983967	NA
S08_54324674	8	54324674	0.756573	0.490864	1204	NA	NA	0.983967	NA
S03_73513256	3	73513256	0.756584	0.164452	1204	NA	NA	0.983967	NA
S02_1954851	2	1954851	0.756601	0.0120432	1204	NA	NA	0.983967	NA
S03_8416519	3	8416519	0.75661	0.0431894	1204	NA	NA	0.983967	NA
S01_16641334	1	16641334	0.756624	0.183555	1204	NA	NA	0.983967	NA
S03_58551502	3	58551502	0.756639	0.0215947	1204	NA	NA	0.983967	NA
S06_19312115	6	19312115	0.756668	0.035299	1204	NA	NA	0.983981	NA
S03_6043405	3	6043405	0.75669	0.104236	1204	NA	NA	0.983981	NA
S08_53691511	8	53691511	0.756701	0.271595	1204	NA	NA	0.983981	NA
S09_13505293	9	13505293	0.756712	0.0224252	1204	NA	NA	0.983981	NA
S03_7998414	3	7998414	0.756724	0.0186877	1204	NA	NA	0.983981	NA
S03_51976751	3	51976751	0.75676	0.465116	1204	NA	NA	0.984008	NA
S05_27049173	5	27049173	0.756776	0.00830565	1204	NA	NA	0.98401	NA
S06_54724507	6	54724507	0.756798	0.206811	1204	NA	NA	0.984019	NA
S03_54241595	3	54241595	0.75684	0.155316	1204	NA	NA	0.984024	NA
S01_52986077	1	52986077	0.75684	0.0689369	1204	NA	NA	0.984024	NA
S05_52608341	5	52608341	0.756851	0.0556478	1204	NA	NA	0.984024	NA
S05_46696343	5	46696343	0.756861	0.429817	1204	NA	NA	0.984024	NA
S03_59749646	3	59749646	0.756884	0.452243	1204	NA	NA	0.984031	NA
S08_39584009	8	39584009	0.75692	0.0610465	1204	NA	NA	0.984031	NA
S09_420955	9	420955	0.756929	0.0984219	1204	NA	NA	0.984031	NA
S08_19472323	8	19472323	0.756941	0.0460963	1204	NA	NA	0.984031	NA
S08_30295460	8	30295460	0.756941	0.0460963	1204	NA	NA	0.984031	NA
S09_52405463	9	52405463	0.757013	0.0423588	1204	NA	NA	0.984104	NA
S07_31272221	7	31272221	0.757071	0.0415282	1204	NA	NA	0.984128	NA
S02_17601719	2	17601719	0.757082	0.0170266	1204	NA	NA	0.984128	NA
S08_7718642	8	7718642	0.757084	0.0137043	1204	NA	NA	0.984128	NA
S03_55428299	3	55428299	0.75709	0.0577243	1204	NA	NA	0.984128	NA
S06_11735809	6	11735809	0.757134	0.0427741	1204	NA	NA	0.984147	NA
S02_73898834	2	73898834	0.757156	0.146179	1204	NA	NA	0.984147	NA
S03_51809839	3	51809839	0.757161	0.302741	1204	NA	NA	0.984147	NA
S10_25122413	10	25122413	0.757183	0.0253322	1204	NA	NA	0.984147	NA
S04_38023760	4	38023760	0.757189	0.450166	1204	NA	NA	0.984147	NA
S04_51215404	4	51215404	0.757198	0.29485	1204	NA	NA	0.984147	NA
S09_36472163	9	36472163	0.757209	0.100498	1204	NA	NA	0.984147	NA
S01_22504614	1	22504614	0.757243	0.095515	1204	NA	NA	0.984157	NA
S06_60584026	6	60584026	0.757286	0.0274086	1204	NA	NA	0.984157	NA
S02_21844444	2	21844444	0.757325	0.0315615	1204	NA	NA	0.984157	NA
S02_9810138	2	9810138	0.757355	0.0186877	1204	NA	NA	0.984157	NA
S06_33450838	6	33450838	0.757358	0.178987	1204	NA	NA	0.984157	NA
S08_5337960	8	5337960	0.757367	0.0373754	1204	NA	NA	0.984157	NA
S08_34107239	8	34107239	0.757367	0.0269934	1204	NA	NA	0.984157	NA
S08_51567314	8	51567314	0.757386	0.0419435	1204	NA	NA	0.984157	NA
S08_1188768	8	1188768	0.757388	0.0460963	1204	NA	NA	0.984157	NA
S01_61732075	1	61732075	0.757399	0.02201	1204	NA	NA	0.984157	NA
S01_8422187	1	8422187	0.757425	0.0348837	1204	NA	NA	0.984157	NA
S05_64040076	5	64040076	0.757433	0.259551	1204	NA	NA	0.984157	NA
S03_7132118	3	7132118	0.757481	0.0494186	1204	NA	NA	0.984157	NA
S06_48833410	6	48833410	0.757487	0.0481728	1204	NA	NA	0.984157	NA
S05_9694712	5	9694712	0.7575	0.106728	1204	NA	NA	0.984157	NA
S01_65043672	1	65043672	0.757511	0.019103	1204	NA	NA	0.984157	NA
S10_15440867	10	15440867	0.757562	0.122093	1204	NA	NA	0.984157	NA
S05_64450930	5	64450930	0.757571	0.265365	1204	NA	NA	0.984157	NA
S07_62907156	7	62907156	0.757608	0.0473422	1204	NA	NA	0.984157	NA
S09_57806941	9	57806941	0.757622	0.440615	1204	NA	NA	0.984157	NA
S09_32555	9	32555	0.757628	0.0905316	1204	NA	NA	0.984157	NA
S02_70400517	2	70400517	0.757633	0.19186	1204	NA	NA	0.984157	NA
S01_46932035	1	46932035	0.757652	0.116279	1204	NA	NA	0.984157	NA
S09_58763191	9	58763191	0.757662	0.0888704	1204	NA	NA	0.984157	NA
S09_56064802	9	56064802	0.757662	0.0419435	1204	NA	NA	0.984157	NA
S06_31881729	6	31881729	0.757668	0.144518	1204	NA	NA	0.984157	NA
S06_31881701	6	31881701	0.757668	0.144518	1204	NA	NA	0.984157	NA
S04_39431858	4	39431858	0.757678	0.0332226	1204	NA	NA	0.984157	NA
S06_42422432	6	42422432	0.757679	0.0224252	1204	NA	NA	0.984157	NA
S06_42422439	6	42422439	0.757679	0.0224252	1204	NA	NA	0.984157	NA
S06_42422447	6	42422447	0.757679	0.0224252	1204	NA	NA	0.984157	NA
S06_15474219	6	15474219	0.757701	0.0319767	1204	NA	NA	0.984162	NA
S05_60816747	5	60816747	0.757713	0.0141196	1204	NA	NA	0.984162	NA
S08_54786289	8	54786289	0.75774	0.0793189	1204	NA	NA	0.984179	NA
S02_5481821	2	5481821	0.757794	0.320598	1204	NA	NA	0.984179	NA
S10_19665664	10	19665664	0.757798	0.203488	1204	NA	NA	0.984179	NA
S02_4265948	2	4265948	0.757799	0.0406977	1204	NA	NA	0.984179	NA
S04_15678766	4	15678766	0.7578	0.0224252	1204	NA	NA	0.984179	NA
S01_77006949	1	77006949	0.757815	0.0203488	1204	NA	NA	0.984179	NA
S03_26539586	3	26539586	0.757857	0.0498339	1204	NA	NA	0.984182	NA
S06_4368181	6	4368181	0.757862	0.151163	1204	NA	NA	0.984182	NA
S04_56655239	4	56655239	0.757862	0.0340532	1204	NA	NA	0.984182	NA
S04_2873471	4	2873471	0.7579	0.0153654	1204	NA	NA	0.984194	NA
S05_29781621	5	29781621	0.757919	0.0701827	1204	NA	NA	0.984194	NA
S09_24317140	9	24317140	0.757933	0.0834718	1204	NA	NA	0.984194	NA
S08_48141469	8	48141469	0.757952	0.207226	1204	NA	NA	0.984194	NA
S04_67094896	4	67094896	0.757971	0.0431894	1204	NA	NA	0.984194	NA
S05_5420973	5	5420973	0.757984	0.149917	1204	NA	NA	0.984194	NA
S05_16477621	5	16477621	0.75803	0.158638	1204	NA	NA	0.984194	NA
S01_63808215	1	63808215	0.758045	0.0170266	1204	NA	NA	0.984194	NA
S01_64008520	1	64008520	0.758045	0.0170266	1204	NA	NA	0.984194	NA
S01_64008600	1	64008600	0.758045	0.0170266	1204	NA	NA	0.984194	NA
S02_5062124	2	5062124	0.758075	0.0440199	1204	NA	NA	0.984194	NA
S02_5062125	2	5062125	0.758075	0.0440199	1204	NA	NA	0.984194	NA
S08_4330089	8	4330089	0.758087	0.0465116	1204	NA	NA	0.984194	NA
S08_24672915	8	24672915	0.758105	0.0456811	1204	NA	NA	0.984194	NA
S08_24672919	8	24672919	0.758105	0.0456811	1204	NA	NA	0.984194	NA
S01_31764140	1	31764140	0.758119	0.0203488	1204	NA	NA	0.984194	NA
S06_28484317	6	28484317	0.758142	0.0988372	1204	NA	NA	0.984194	NA
S03_27122866	3	27122866	0.758182	0.035299	1204	NA	NA	0.984194	NA
S09_58634186	9	58634186	0.758184	0.0747508	1204	NA	NA	0.984194	NA
S05_64785322	5	64785322	0.758184	0.0328073	1204	NA	NA	0.984194	NA
S05_64785334	5	64785334	0.758184	0.0328073	1204	NA	NA	0.984194	NA
S02_69754606	2	69754606	0.758204	0.0506645	1204	NA	NA	0.9842	NA
S05_45531818	5	45531818	0.758255	0.089701	1204	NA	NA	0.984242	NA
S06_6005373	6	6005373	0.758266	0.0211794	1204	NA	NA	0.984242	NA
S03_5535773	3	5535773	0.758307	0.104236	1204	NA	NA	0.984266	NA
S08_45713581	8	45713581	0.758314	0.261213	1204	NA	NA	0.984266	NA
S05_67649183	5	67649183	0.758387	0.0207641	1204	NA	NA	0.984341	NA
S04_55526640	4	55526640	0.758434	0.116279	1204	NA	NA	0.984374	NA
S03_29718952	3	29718952	0.758454	0.0265781	1204	NA	NA	0.984374	NA
S01_53559580	1	53559580	0.758463	0.230482	1204	NA	NA	0.984374	NA
S05_57052476	5	57052476	0.758528	0.02201	1204	NA	NA	0.984374	NA
S05_57052530	5	57052530	0.758528	0.02201	1204	NA	NA	0.984374	NA
S09_50534817	9	50534817	0.758532	0.490033	1204	NA	NA	0.984374	NA
S04_4992956	4	4992956	0.758542	0.0942691	1204	NA	NA	0.984374	NA
S07_5944309	7	5944309	0.758554	0.122093	1204	NA	NA	0.984374	NA
S01_6876497	1	6876497	0.758559	0.0934385	1204	NA	NA	0.984374	NA
S05_9504321	5	9504321	0.758562	0.0274086	1204	NA	NA	0.984374	NA
S10_9003600	10	9003600	0.758584	0.238787	1204	NA	NA	0.984383	NA
S10_35349691	10	35349691	0.758601	0.140781	1204	NA	NA	0.984387	NA
S03_588860	3	588860	0.758624	0.0365449	1204	NA	NA	0.984397	NA
S08_12976907	8	12976907	0.758651	0.0390365	1204	NA	NA	0.984413	NA
S03_68779389	3	68779389	0.758675	0.349668	1204	NA	NA	0.984425	NA
S04_54812801	4	54812801	0.758712	0.0157807	1204	NA	NA	0.984445	NA
S08_58597102	8	58597102	0.75872	0.0714286	1204	NA	NA	0.984445	NA
S10_25427271	10	25427271	0.758749	0.0245017	1204	NA	NA	0.984462	NA
S05_61380676	5	61380676	0.75879	0.406977	1204	NA	NA	0.984466	NA
S04_4849908	4	4849908	0.758793	0.172757	1204	NA	NA	0.984466	NA
S07_6963810	7	6963810	0.758892	0.0182724	1204	NA	NA	0.984466	NA
S08_5489167	8	5489167	0.758894	0.100498	1204	NA	NA	0.984466	NA
S05_62343781	5	62343781	0.758898	0.0419435	1204	NA	NA	0.984466	NA
S02_8231502	2	8231502	0.758908	0.0315615	1204	NA	NA	0.984466	NA
S02_74764887	2	74764887	0.75892	0.0170266	1204	NA	NA	0.984466	NA
S07_55526893	7	55526893	0.758923	0.0116279	1204	NA	NA	0.984466	NA
S03_11139028	3	11139028	0.758937	0.236711	1204	NA	NA	0.984466	NA
S09_56375187	9	56375187	0.758947	0.179402	1204	NA	NA	0.984466	NA
S06_54971095	6	54971095	0.758949	0.0361296	1204	NA	NA	0.984466	NA
S07_3984265	7	3984265	0.758975	0.195183	1204	NA	NA	0.984466	NA
S01_46804201	1	46804201	0.758978	0.032392	1204	NA	NA	0.984466	NA
S03_68400936	3	68400936	0.758986	0.165282	1204	NA	NA	0.984466	NA
S05_3460642	5	3460642	0.758992	0.1549	1204	NA	NA	0.984466	NA
S03_7877061	3	7877061	0.758992	0.00913621	1204	NA	NA	0.984466	NA
S04_57523471	4	57523471	0.759005	0.237542	1204	NA	NA	0.984466	NA
S07_63242034	7	63242034	0.759068	0.374585	1204	NA	NA	0.984519	NA
S08_53621948	8	53621948	0.759093	0.0228405	1204	NA	NA	0.984519	NA
S02_69051267	2	69051267	0.759128	0.0726744	1204	NA	NA	0.984519	NA
S03_73959745	3	73959745	0.759131	0.0195183	1204	NA	NA	0.984519	NA
S02_58950155	2	58950155	0.759134	0.208472	1204	NA	NA	0.984519	NA
S09_58443951	9	58443951	0.759136	0.0340532	1204	NA	NA	0.984519	NA
S03_55299778	3	55299778	0.75918	0.171096	1204	NA	NA	0.984544	NA
S03_70250848	3	70250848	0.759185	0.418605	1204	NA	NA	0.984544	NA
S05_70679378	5	70679378	0.759235	0.379983	1204	NA	NA	0.984544	NA
S07_7398465	7	7398465	0.759263	0.0245017	1204	NA	NA	0.984544	NA
S05_26238385	5	26238385	0.759264	0.196013	1204	NA	NA	0.984544	NA
S07_54535486	7	54535486	0.759303	0.0095515	1204	NA	NA	0.984544	NA
S04_27569128	4	27569128	0.759314	0.0552326	1204	NA	NA	0.984544	NA
S09_42938368	9	42938368	0.759332	0.0523256	1204	NA	NA	0.984544	NA
S09_42938336	9	42938336	0.759332	0.0523256	1204	NA	NA	0.984544	NA
S09_42938367	9	42938367	0.759332	0.0523256	1204	NA	NA	0.984544	NA
S06_45805778	6	45805778	0.759339	0.477159	1204	NA	NA	0.984544	NA
S05_68553762	5	68553762	0.759379	0.20598	1204	NA	NA	0.984544	NA
S08_37935222	8	37935222	0.75938	0.0440199	1204	NA	NA	0.984544	NA
S06_59149094	6	59149094	0.759382	0.0182724	1204	NA	NA	0.984544	NA
S03_73389214	3	73389214	0.759384	0.166528	1204	NA	NA	0.984544	NA
S02_22291521	2	22291521	0.759402	0.0124585	1204	NA	NA	0.984544	NA
S03_43364973	3	43364973	0.759429	0.076412	1204	NA	NA	0.984544	NA
S08_580526	8	580526	0.759435	0.0373754	1204	NA	NA	0.984544	NA
S04_51677376	4	51677376	0.75944	0.0556478	1204	NA	NA	0.984544	NA
S03_73133849	3	73133849	0.759453	0.0211794	1204	NA	NA	0.984544	NA
S07_63878075	7	63878075	0.759515	0.188953	1204	NA	NA	0.984571	NA
S03_51353851	3	51353851	0.759522	0.0153654	1204	NA	NA	0.984571	NA
S01_1490607	1	1490607	0.759528	0.426495	1204	NA	NA	0.984571	NA
S02_61226295	2	61226295	0.759533	0.227575	1204	NA	NA	0.984571	NA
S08_33691014	8	33691014	0.75955	0.0460963	1204	NA	NA	0.984573	NA
S03_4725415	3	4725415	0.759653	0.0386213	1204	NA	NA	0.984674	NA
S06_56924057	6	56924057	0.759658	0.0460963	1204	NA	NA	0.984674	NA
S07_7014499	7	7014499	0.759698	0.0203488	1204	NA	NA	0.984696	NA
S07_44488457	7	44488457	0.759708	0.325166	1204	NA	NA	0.984696	NA
S05_37438839	5	37438839	0.75972	0.147841	1204	NA	NA	0.984696	NA
S02_73788377	2	73788377	0.759742	0.197259	1204	NA	NA	0.984696	NA
S08_61643238	8	61643238	0.759767	0.103821	1204	NA	NA	0.984696	NA
S03_49113452	3	49113452	0.75977	0.0581395	1204	NA	NA	0.984696	NA
S10_8888296	10	8888296	0.759781	0.0274086	1204	NA	NA	0.984696	NA
S04_46194442	4	46194442	0.759809	0.182724	1204	NA	NA	0.984696	NA
S02_29583378	2	29583378	0.759816	0.0726744	1204	NA	NA	0.984696	NA
S01_31764188	1	31764188	0.759836	0.0112126	1204	NA	NA	0.984696	NA
S02_11983233	2	11983233	0.759839	0.0211794	1204	NA	NA	0.984696	NA
S08_1840113	8	1840113	0.759879	0.0299003	1204	NA	NA	0.984709	NA
S08_1840119	8	1840119	0.759879	0.0299003	1204	NA	NA	0.984709	NA
S03_14937712	3	14937712	0.759926	0.0386213	1204	NA	NA	0.984731	NA
S03_14937767	3	14937767	0.759926	0.0386213	1204	NA	NA	0.984731	NA
S10_6047042	10	6047042	0.75998	0.0103821	1204	NA	NA	0.984783	NA
S10_6372897	10	6372897	0.759999	0.421096	1204	NA	NA	0.984788	NA
S02_30908909	2	30908909	0.76002	0.0261628	1204	NA	NA	0.984796	NA
S08_49587804	8	49587804	0.760042	0.129153	1204	NA	NA	0.984799	NA
S10_15742573	10	15742573	0.76006	0.0589701	1204	NA	NA	0.984799	NA
S01_77452360	1	77452360	0.760081	0.151163	1204	NA	NA	0.984799	NA
S09_16876417	9	16876417	0.76009	0.0901163	1204	NA	NA	0.984799	NA
S09_49488345	9	49488345	0.7602	0.0568937	1204	NA	NA	0.984799	NA
S03_8323191	3	8323191	0.760244	0.0444352	1204	NA	NA	0.984799	NA
S07_11524241	7	11524241	0.76025	0.0232558	1204	NA	NA	0.984799	NA
S08_32011339	8	32011339	0.760253	0.170266	1204	NA	NA	0.984799	NA
S05_66706157	5	66706157	0.760285	0.0137043	1204	NA	NA	0.984799	NA
S09_33809362	9	33809362	0.760309	0.120017	1204	NA	NA	0.984799	NA
S03_7160816	3	7160816	0.76031	0.102575	1204	NA	NA	0.984799	NA
S08_61508194	8	61508194	0.760323	0.0186877	1204	NA	NA	0.984799	NA
S08_61508196	8	61508196	0.760323	0.0186877	1204	NA	NA	0.984799	NA
S02_72168847	2	72168847	0.760333	0.032392	1204	NA	NA	0.984799	NA
S07_5944304	7	5944304	0.760336	0.150748	1204	NA	NA	0.984799	NA
S01_27516557	1	27516557	0.760353	0.32309	1204	NA	NA	0.984799	NA
S01_66119452	1	66119452	0.760373	0.237542	1204	NA	NA	0.984799	NA
S01_75662778	1	75662778	0.760418	0.0614618	1204	NA	NA	0.984799	NA
S02_65127262	2	65127262	0.760427	0.0618771	1204	NA	NA	0.984799	NA
S07_62085750	7	62085750	0.760432	0.192276	1204	NA	NA	0.984799	NA
S03_62074892	3	62074892	0.760467	0.054402	1204	NA	NA	0.984799	NA
S03_62074907	3	62074907	0.760467	0.054402	1204	NA	NA	0.984799	NA
S07_56555429	7	56555429	0.760468	0.013289	1204	NA	NA	0.984799	NA
S03_53739788	3	53739788	0.760471	0.116279	1204	NA	NA	0.984799	NA
S03_53739797	3	53739797	0.760471	0.116279	1204	NA	NA	0.984799	NA
S03_53739800	3	53739800	0.760471	0.116279	1204	NA	NA	0.984799	NA
S03_53739833	3	53739833	0.760471	0.116279	1204	NA	NA	0.984799	NA
S01_74689983	1	74689983	0.76048	0.0149502	1204	NA	NA	0.984799	NA
S05_7018731	5	7018731	0.760496	0.0473422	1204	NA	NA	0.984799	NA
S09_17650891	9	17650891	0.760505	0.102575	1204	NA	NA	0.984799	NA
S03_59854861	3	59854861	0.760521	0.443937	1204	NA	NA	0.984799	NA
S08_43560426	8	43560426	0.760526	0.0415282	1204	NA	NA	0.984799	NA
S05_70679078	5	70679078	0.760552	0.0112126	1204	NA	NA	0.984799	NA
S09_10317020	9	10317020	0.760568	0.0477575	1204	NA	NA	0.984799	NA
S10_15185045	10	15185045	0.760592	0.0141196	1204	NA	NA	0.984799	NA
S02_66467313	2	66467313	0.760601	0.035299	1204	NA	NA	0.984799	NA
S03_2335146	3	2335146	0.760643	0.0818106	1204	NA	NA	0.984799	NA
S09_6782063	9	6782063	0.760702	0.0589701	1204	NA	NA	0.984799	NA
S02_31397068	2	31397068	0.760705	0.0257475	1204	NA	NA	0.984799	NA
S02_31397029	2	31397029	0.760705	0.0257475	1204	NA	NA	0.984799	NA
S02_31397064	2	31397064	0.760705	0.0257475	1204	NA	NA	0.984799	NA
S07_40698232	7	40698232	0.760708	0.089701	1204	NA	NA	0.984799	NA
S02_49845047	2	49845047	0.760731	0.0560631	1204	NA	NA	0.984799	NA
S10_58945194	10	58945194	0.760733	0.149502	1204	NA	NA	0.984799	NA
S05_63336133	5	63336133	0.760735	0.245847	1204	NA	NA	0.984799	NA
S04_26884285	4	26884285	0.760737	0.0506645	1204	NA	NA	0.984799	NA
S04_26884252	4	26884252	0.760737	0.0506645	1204	NA	NA	0.984799	NA
S09_30726438	9	30726438	0.760765	0.0577243	1204	NA	NA	0.984799	NA
S07_987379	7	987379	0.760767	0.166113	1204	NA	NA	0.984799	NA
S07_61435916	7	61435916	0.760768	0.149086	1204	NA	NA	0.984799	NA
S01_57345303	1	57345303	0.760809	0.266611	1204	NA	NA	0.984818	NA
S02_68873707	2	68873707	0.760818	0.0186877	1204	NA	NA	0.984818	NA
S03_61600743	3	61600743	0.760858	0.0195183	1204	NA	NA	0.984818	NA
S08_2011504	8	2011504	0.760883	0.0261628	1204	NA	NA	0.984818	NA
S02_25322467	2	25322467	0.760904	0.0357143	1204	NA	NA	0.984818	NA
S10_19050897	10	19050897	0.760915	0.0299003	1204	NA	NA	0.984818	NA
S10_19050919	10	19050919	0.760915	0.0299003	1204	NA	NA	0.984818	NA
S09_7294248	9	7294248	0.760935	0.0714286	1204	NA	NA	0.984818	NA
S07_6985155	7	6985155	0.760935	0.0643688	1204	NA	NA	0.984818	NA
S02_74048647	2	74048647	0.760957	0.214286	1204	NA	NA	0.984818	NA
S09_22758177	9	22758177	0.761024	0.155316	1204	NA	NA	0.984818	NA
S09_7379397	9	7379397	0.761038	0.178156	1204	NA	NA	0.984818	NA
S09_7379400	9	7379400	0.761038	0.178156	1204	NA	NA	0.984818	NA
S01_72567814	1	72567814	0.761042	0.142442	1204	NA	NA	0.984818	NA
S01_72567818	1	72567818	0.761042	0.142442	1204	NA	NA	0.984818	NA
S01_72567827	1	72567827	0.761042	0.142442	1204	NA	NA	0.984818	NA
S06_4636386	6	4636386	0.761049	0.0448505	1204	NA	NA	0.984818	NA
S05_69905625	5	69905625	0.761051	0.19103	1204	NA	NA	0.984818	NA
S08_62458922	8	62458922	0.761097	0.375	1204	NA	NA	0.984822	NA
S04_21678757	4	21678757	0.761103	0.189369	1204	NA	NA	0.984822	NA
S04_25531466	4	25531466	0.761114	0.0697674	1204	NA	NA	0.984822	NA
S04_25531478	4	25531478	0.761114	0.0697674	1204	NA	NA	0.984822	NA
S02_52032023	2	52032023	0.761149	0.106312	1204	NA	NA	0.984848	NA
S01_72347606	1	72347606	0.761223	0.126246	1204	NA	NA	0.98487	NA
S05_9396222	5	9396222	0.761255	0.211379	1204	NA	NA	0.98487	NA
S05_67604050	5	67604050	0.761255	0.164452	1204	NA	NA	0.98487	NA
S05_59760924	5	59760924	0.761267	0.0145349	1204	NA	NA	0.98487	NA
S03_70568112	3	70568112	0.761284	0.0182724	1204	NA	NA	0.98487	NA
S08_3017534	8	3017534	0.761286	0.0290698	1204	NA	NA	0.98487	NA
S07_45185440	7	45185440	0.761293	0.0107973	1204	NA	NA	0.98487	NA
S02_13591093	2	13591093	0.761309	0.0311462	1204	NA	NA	0.98487	NA
S02_48290254	2	48290254	0.76133	0.0884551	1204	NA	NA	0.98487	NA
S02_48290640	2	48290640	0.76133	0.0884551	1204	NA	NA	0.98487	NA
S09_50538094	9	50538094	0.761353	0.0913621	1204	NA	NA	0.98487	NA
S04_40956347	4	40956347	0.761354	0.201412	1204	NA	NA	0.98487	NA
S03_38908221	3	38908221	0.76136	0.0992525	1204	NA	NA	0.98487	NA
S02_9811053	2	9811053	0.761396	0.0830565	1204	NA	NA	0.984898	NA
S07_38196836	7	38196836	0.761476	0.0797342	1204	NA	NA	0.984906	NA
S06_50310993	6	50310993	0.761512	0.0581395	1204	NA	NA	0.984906	NA
S04_47007691	4	47007691	0.761513	0.0274086	1204	NA	NA	0.984906	NA
S10_33847112	10	33847112	0.761543	0.0149502	1204	NA	NA	0.984906	NA
S10_52491649	10	52491649	0.761567	0.0942691	1204	NA	NA	0.984906	NA
S03_72987866	3	72987866	0.761585	0.0195183	1204	NA	NA	0.984906	NA
S07_3699321	7	3699321	0.761603	0.353821	1204	NA	NA	0.984906	NA
S05_64453867	5	64453867	0.761619	0.0274086	1204	NA	NA	0.984906	NA
S07_63392466	7	63392466	0.761642	0.0431894	1204	NA	NA	0.984906	NA
S07_63392487	7	63392487	0.761642	0.0431894	1204	NA	NA	0.984906	NA
S07_63393425	7	63393425	0.761642	0.0431894	1204	NA	NA	0.984906	NA
S02_59094478	2	59094478	0.761656	0.041113	1204	NA	NA	0.984906	NA
S01_50473348	1	50473348	0.761658	0.0195183	1204	NA	NA	0.984906	NA
S06_29295373	6	29295373	0.761661	0.149086	1204	NA	NA	0.984906	NA
S03_55748745	3	55748745	0.761665	0.0232558	1204	NA	NA	0.984906	NA
S06_3446173	6	3446173	0.761666	0.041113	1204	NA	NA	0.984906	NA
S06_3446189	6	3446189	0.761666	0.041113	1204	NA	NA	0.984906	NA
S01_12999835	1	12999835	0.761695	0.019103	1204	NA	NA	0.984906	NA
S08_1188864	8	1188864	0.761699	0.0444352	1204	NA	NA	0.984906	NA
S08_37524260	8	37524260	0.761701	0.0112126	1204	NA	NA	0.984906	NA
S06_60983708	6	60983708	0.761739	0.0178571	1204	NA	NA	0.984936	NA
S08_2476871	8	2476871	0.76177	0.206811	1204	NA	NA	0.984947	NA
S01_55509706	1	55509706	0.761778	0.242525	1204	NA	NA	0.984947	NA
S03_63447710	3	63447710	0.761814	0.0502492	1204	NA	NA	0.984975	NA
S07_10100009	7	10100009	0.761904	0.0959302	1204	NA	NA	0.985064	NA
S04_37868947	4	37868947	0.761928	0.0581395	1204	NA	NA	0.985064	NA
S01_17654887	1	17654887	0.761928	0.195183	1204	NA	NA	0.985064	NA
S02_36942217	2	36942217	0.761967	0.0755814	1204	NA	NA	0.985082	NA
S08_57624154	8	57624154	0.761972	0.0996678	1204	NA	NA	0.985082	NA
S01_15403830	1	15403830	0.76203	0.335963	1204	NA	NA	0.985138	NA
S10_57814570	10	57814570	0.762053	0.0095515	1204	NA	NA	0.985141	NA
S05_71683916	5	71683916	0.762062	0.0182724	1204	NA	NA	0.985141	NA
S07_44748182	7	44748182	0.762094	0.0739203	1204	NA	NA	0.985164	NA
S03_56255087	3	56255087	0.762124	0.115033	1204	NA	NA	0.985183	NA
S02_65820806	2	65820806	0.76216	0.159053	1204	NA	NA	0.985188	NA
S08_4402234	8	4402234	0.762183	0.171512	1204	NA	NA	0.985188	NA
S06_8706247	6	8706247	0.762183	0.130399	1204	NA	NA	0.985188	NA
S01_77006972	1	77006972	0.762208	0.0203488	1204	NA	NA	0.985188	NA
S09_19187669	9	19187669	0.762216	0.0456811	1204	NA	NA	0.985188	NA
S10_54645165	10	54645165	0.762217	0.106728	1204	NA	NA	0.985188	NA
S03_61744501	3	61744501	0.762233	0.149917	1204	NA	NA	0.985189	NA
S03_13297344	3	13297344	0.762259	0.0872093	1204	NA	NA	0.985203	NA
S04_11624752	4	11624752	0.762324	0.0203488	1204	NA	NA	0.985234	NA
S04_11624756	4	11624756	0.762324	0.0203488	1204	NA	NA	0.985234	NA
S08_21181814	8	21181814	0.762358	0.0357143	1204	NA	NA	0.985234	NA
S07_63878022	7	63878022	0.762363	0.188538	1204	NA	NA	0.985234	NA
S04_44063720	4	44063720	0.762407	0.128738	1204	NA	NA	0.985234	NA
S03_70618615	3	70618615	0.762444	0.041113	1204	NA	NA	0.985234	NA
S03_70618616	3	70618616	0.762444	0.041113	1204	NA	NA	0.985234	NA
S06_10882775	6	10882775	0.762457	0.0215947	1204	NA	NA	0.985234	NA
S08_6144544	8	6144544	0.762462	0.0290698	1204	NA	NA	0.985234	NA
S01_77589704	1	77589704	0.762472	0.0170266	1204	NA	NA	0.985234	NA
S10_25122428	10	25122428	0.762491	0.016196	1204	NA	NA	0.985234	NA
S10_25122427	10	25122427	0.762491	0.016196	1204	NA	NA	0.985234	NA
S01_9580957	1	9580957	0.762524	0.112957	1204	NA	NA	0.985234	NA
S05_7341497	5	7341497	0.762526	0.122508	1204	NA	NA	0.985234	NA
S07_14477193	7	14477193	0.762543	0.333887	1204	NA	NA	0.985234	NA
S08_10290383	8	10290383	0.762563	0.0232558	1204	NA	NA	0.985234	NA
S08_31420134	8	31420134	0.762613	0.151578	1204	NA	NA	0.985234	NA
S09_50523281	9	50523281	0.762628	0.0905316	1204	NA	NA	0.985234	NA
S02_77563204	2	77563204	0.762636	0.108389	1204	NA	NA	0.985234	NA
S02_77563203	2	77563203	0.762636	0.108389	1204	NA	NA	0.985234	NA
S02_77563205	2	77563205	0.762636	0.108389	1204	NA	NA	0.985234	NA
S02_77563207	2	77563207	0.762636	0.108389	1204	NA	NA	0.985234	NA
S04_9815690	4	9815690	0.762649	0.051495	1204	NA	NA	0.985234	NA
S03_54907207	3	54907207	0.762651	0.0369601	1204	NA	NA	0.985234	NA
S05_65249685	5	65249685	0.762723	0.0527409	1204	NA	NA	0.985234	NA
S08_33736255	8	33736255	0.762735	0.0456811	1204	NA	NA	0.985234	NA
S01_36976870	1	36976870	0.762749	0.057309	1204	NA	NA	0.985234	NA
S07_3930337	7	3930337	0.762763	0.150748	1204	NA	NA	0.985234	NA
S07_39527812	7	39527812	0.762786	0.0598007	1204	NA	NA	0.985234	NA
S07_39527811	7	39527811	0.762786	0.0598007	1204	NA	NA	0.985234	NA
S08_57234590	8	57234590	0.76279	0.0207641	1204	NA	NA	0.985234	NA
S08_57234591	8	57234591	0.76279	0.0207641	1204	NA	NA	0.985234	NA
S08_57234592	8	57234592	0.76279	0.0207641	1204	NA	NA	0.985234	NA
S08_57234593	8	57234593	0.76279	0.0207641	1204	NA	NA	0.985234	NA
S08_55811729	8	55811729	0.762859	0.0290698	1204	NA	NA	0.985302	NA
S07_3117289	7	3117289	0.762882	0.44809	1204	NA	NA	0.985302	NA
S09_10594038	9	10594038	0.762919	0.0116279	1204	NA	NA	0.985302	NA
S02_7336204	2	7336204	0.762949	0.0124585	1204	NA	NA	0.985302	NA
S08_44799369	8	44799369	0.762954	0.032392	1204	NA	NA	0.985302	NA
S02_54606961	2	54606961	0.762985	0.100083	1204	NA	NA	0.985302	NA
S08_39272617	8	39272617	0.762987	0.0149502	1204	NA	NA	0.985302	NA
S08_39272614	8	39272614	0.762987	0.0149502	1204	NA	NA	0.985302	NA
S02_53202878	2	53202878	0.763039	0.0116279	1204	NA	NA	0.985302	NA
S05_2396110	5	2396110	0.763042	0.0253322	1204	NA	NA	0.985302	NA
S03_6110074	3	6110074	0.763042	0.250415	1204	NA	NA	0.985302	NA
S07_22369177	7	22369177	0.763064	0.32309	1204	NA	NA	0.985302	NA
S08_51190309	8	51190309	0.763094	0.0112126	1204	NA	NA	0.985302	NA
S08_51190350	8	51190350	0.763094	0.0112126	1204	NA	NA	0.985302	NA
S02_76753428	2	76753428	0.76314	0.0589701	1204	NA	NA	0.985302	NA
S05_17462366	5	17462366	0.763165	0.0199336	1204	NA	NA	0.985302	NA
S02_3722938	2	3722938	0.763165	0.258306	1204	NA	NA	0.985302	NA
S01_58864442	1	58864442	0.76317	0.041113	1204	NA	NA	0.985302	NA
S02_10023375	2	10023375	0.763183	0.0436047	1204	NA	NA	0.985302	NA
S08_17933099	8	17933099	0.7632	0.348837	1204	NA	NA	0.985302	NA
S08_17933101	8	17933101	0.7632	0.348837	1204	NA	NA	0.985302	NA
S08_17933133	8	17933133	0.7632	0.348837	1204	NA	NA	0.985302	NA
S09_420951	9	420951	0.763201	0.137458	1204	NA	NA	0.985302	NA
S08_56877902	8	56877902	0.763272	0.0772425	1204	NA	NA	0.985302	NA
S08_56877904	8	56877904	0.763272	0.0772425	1204	NA	NA	0.985302	NA
S02_76486662	2	76486662	0.763281	0.111296	1204	NA	NA	0.985302	NA
S02_76486663	2	76486663	0.763281	0.111296	1204	NA	NA	0.985302	NA
S07_40018370	7	40018370	0.763291	0.0406977	1204	NA	NA	0.985302	NA
S05_57700713	5	57700713	0.763321	0.0481728	1204	NA	NA	0.985302	NA
S03_69858093	3	69858093	0.763324	0.0610465	1204	NA	NA	0.985302	NA
S07_3200474	7	3200474	0.763334	0.0444352	1204	NA	NA	0.985302	NA
S08_50018801	8	50018801	0.76336	0.0286545	1204	NA	NA	0.985302	NA
S08_50018806	8	50018806	0.76336	0.0286545	1204	NA	NA	0.985302	NA
S07_64142788	7	64142788	0.763367	0.0386213	1204	NA	NA	0.985302	NA
S03_60897599	3	60897599	0.763439	0.0402824	1204	NA	NA	0.985302	NA
S05_47059878	5	47059878	0.76344	0.0664452	1204	NA	NA	0.985302	NA
S04_33838008	4	33838008	0.763441	0.0153654	1204	NA	NA	0.985302	NA
S04_33838004	4	33838004	0.763441	0.0153654	1204	NA	NA	0.985302	NA
S08_4682622	8	4682622	0.763442	0.0556478	1204	NA	NA	0.985302	NA
S01_38845860	1	38845860	0.763465	0.0319767	1204	NA	NA	0.985302	NA
S03_73325590	3	73325590	0.763465	0.125	1204	NA	NA	0.985302	NA
S03_58965967	3	58965967	0.763469	0.0523256	1204	NA	NA	0.985302	NA
S06_45312390	6	45312390	0.763492	0.38995	1204	NA	NA	0.985312	NA
S07_58295155	7	58295155	0.763541	0.202658	1204	NA	NA	0.985318	NA
S02_67882952	2	67882952	0.763546	0.0651993	1204	NA	NA	0.985318	NA
S06_50285653	6	50285653	0.763557	0.0622924	1204	NA	NA	0.985318	NA
S06_50285680	6	50285680	0.763557	0.0622924	1204	NA	NA	0.985318	NA
S03_8092218	3	8092218	0.763664	0.0651993	1204	NA	NA	0.985404	NA
S08_41020990	8	41020990	0.763691	0.0174419	1204	NA	NA	0.985404	NA
S07_60598504	7	60598504	0.763697	0.171512	1204	NA	NA	0.985404	NA
S02_65669443	2	65669443	0.763714	0.0149502	1204	NA	NA	0.985404	NA
S07_6737818	7	6737818	0.76374	0.0307309	1204	NA	NA	0.985404	NA
S07_6737842	7	6737842	0.76374	0.0307309	1204	NA	NA	0.985404	NA
S01_69074897	1	69074897	0.763742	0.237542	1204	NA	NA	0.985404	NA
S08_59681196	8	59681196	0.763743	0.0602159	1204	NA	NA	0.985404	NA
S05_42754494	5	42754494	0.763807	0.348837	1204	NA	NA	0.985414	NA
S08_6072608	8	6072608	0.763809	0.480482	1204	NA	NA	0.985414	NA
S03_59263414	3	59263414	0.76381	0.051495	1204	NA	NA	0.985414	NA
S02_75351579	2	75351579	0.763817	0.0697674	1204	NA	NA	0.985414	NA
S02_35103212	2	35103212	0.763842	0.0938538	1204	NA	NA	0.985414	NA
S08_20999390	8	20999390	0.763843	0.0639535	1204	NA	NA	0.985414	NA
S06_56197330	6	56197330	0.763863	0.0228405	1204	NA	NA	0.985414	NA
S06_59914733	6	59914733	0.76387	0.0203488	1204	NA	NA	0.985414	NA
S06_1641538	6	1641538	0.763899	0.24211	1204	NA	NA	0.985432	NA
S01_34326668	1	34326668	0.763937	0.0402824	1204	NA	NA	0.985439	NA
S09_27123407	9	27123407	0.763955	0.019103	1204	NA	NA	0.985439	NA
S09_27123408	9	27123408	0.763955	0.019103	1204	NA	NA	0.985439	NA
S07_48899067	7	48899067	0.763982	0.0826412	1204	NA	NA	0.985439	NA
S01_71831837	1	71831837	0.763983	0.136213	1204	NA	NA	0.985439	NA
S03_5176212	3	5176212	0.764001	0.397841	1204	NA	NA	0.985439	NA
S08_52371016	8	52371016	0.764008	0.19186	1204	NA	NA	0.985439	NA
S01_79141958	1	79141958	0.764058	0.0207641	1204	NA	NA	0.985483	NA
S07_41472800	7	41472800	0.764119	0.083887	1204	NA	NA	0.985544	NA
S09_695999	9	695999	0.764145	0.0672757	1204	NA	NA	0.985545	NA
S07_30879564	7	30879564	0.764163	0.427741	1204	NA	NA	0.985545	NA
S10_21817343	10	21817343	0.764165	0.241279	1204	NA	NA	0.985545	NA
S08_49963513	8	49963513	0.764218	0.0265781	1204	NA	NA	0.985594	NA
S04_56596252	4	56596252	0.764258	0.0141196	1204	NA	NA	0.985602	NA
S03_64419206	3	64419206	0.764276	0.0195183	1204	NA	NA	0.985602	NA
S07_9086646	7	9086646	0.764278	0.0942691	1204	NA	NA	0.985602	NA
S02_50322827	2	50322827	0.764285	0.102575	1204	NA	NA	0.985602	NA
S09_1860229	9	1860229	0.764318	0.335963	1204	NA	NA	0.985602	NA
S01_28714118	1	28714118	0.764325	0.0535714	1204	NA	NA	0.985602	NA
S05_71488575	5	71488575	0.76434	0.083887	1204	NA	NA	0.985602	NA
S04_53091214	4	53091214	0.764348	0.463455	1204	NA	NA	0.985602	NA
S02_65995649	2	65995649	0.764359	0.0207641	1204	NA	NA	0.985602	NA
S07_23536291	7	23536291	0.764381	0.138289	1204	NA	NA	0.985609	NA
S01_65829529	1	65829529	0.764394	0.0186877	1204	NA	NA	0.985609	NA
S07_46876130	7	46876130	0.764458	0.112957	1204	NA	NA	0.985646	NA
S09_6426238	9	6426238	0.764487	0.200581	1204	NA	NA	0.985646	NA
S09_6675871	9	6675871	0.764498	0.02201	1204	NA	NA	0.985646	NA
S04_68243523	4	68243523	0.764505	0.291528	1204	NA	NA	0.985646	NA
S08_18968662	8	18968662	0.764529	0.0801495	1204	NA	NA	0.985646	NA
S06_43491223	6	43491223	0.764532	0.0373754	1204	NA	NA	0.985646	NA
S07_63318776	7	63318776	0.764557	0.355897	1204	NA	NA	0.985646	NA
S02_9496268	2	9496268	0.764565	0.147841	1204	NA	NA	0.985646	NA
S09_51173602	9	51173602	0.764596	0.182309	1204	NA	NA	0.985646	NA
S04_67482130	4	67482130	0.764599	0.131645	1204	NA	NA	0.985646	NA
S02_20101481	2	20101481	0.764606	0.107558	1204	NA	NA	0.985646	NA
S02_72571370	2	72571370	0.764662	0.0598007	1204	NA	NA	0.985646	NA
S02_72571373	2	72571373	0.764662	0.0598007	1204	NA	NA	0.985646	NA
S02_73482904	2	73482904	0.764663	0.0182724	1204	NA	NA	0.985646	NA
S07_3709222	7	3709222	0.764687	0.21304	1204	NA	NA	0.985646	NA
S09_47892377	9	47892377	0.764742	0.122093	1204	NA	NA	0.985646	NA
S02_9455667	2	9455667	0.764746	0.221761	1204	NA	NA	0.985646	NA
S02_9455685	2	9455685	0.764746	0.221761	1204	NA	NA	0.985646	NA
S08_59520895	8	59520895	0.764811	0.200581	1204	NA	NA	0.985646	NA
S07_52653980	7	52653980	0.764816	0.0390365	1204	NA	NA	0.985646	NA
S10_10711335	10	10711335	0.764825	0.118771	1204	NA	NA	0.985646	NA
S02_25296352	2	25296352	0.764841	0.103405	1204	NA	NA	0.985646	NA
S01_50137662	1	50137662	0.764843	0.0199336	1204	NA	NA	0.985646	NA
S01_50137653	1	50137653	0.764843	0.0199336	1204	NA	NA	0.985646	NA
S03_50668124	3	50668124	0.764855	0.350083	1204	NA	NA	0.985646	NA
S03_50668118	3	50668118	0.764855	0.350083	1204	NA	NA	0.985646	NA
S03_50668144	3	50668144	0.764855	0.350083	1204	NA	NA	0.985646	NA
S03_50668151	3	50668151	0.764855	0.350083	1204	NA	NA	0.985646	NA
S08_7096632	8	7096632	0.764856	0.41985	1204	NA	NA	0.985646	NA
S01_68750910	1	68750910	0.764935	0.462625	1204	NA	NA	0.985717	NA
S08_46157870	8	46157870	0.764964	0.0319767	1204	NA	NA	0.985717	NA
S04_61282332	4	61282332	0.764978	0.225498	1204	NA	NA	0.985717	NA
S01_76827427	1	76827427	0.764987	0.108389	1204	NA	NA	0.985717	NA
S04_65125848	4	65125848	0.764988	0.39701	1204	NA	NA	0.985717	NA
S10_2047340	10	2047340	0.765013	0.035299	1204	NA	NA	0.985717	NA
S08_62028531	8	62028531	0.765055	0.358389	1204	NA	NA	0.985717	NA
S03_72630376	3	72630376	0.765056	0.0992525	1204	NA	NA	0.985717	NA
S04_4732763	4	4732763	0.765059	0.0166113	1204	NA	NA	0.985717	NA
S03_62562052	3	62562052	0.765068	0.129983	1204	NA	NA	0.985717	NA
S02_66838622	2	66838622	0.765075	0.312292	1204	NA	NA	0.985717	NA
S08_51139091	8	51139091	0.765122	0.0257475	1204	NA	NA	0.985733	NA
S05_69831770	5	69831770	0.765144	0.041113	1204	NA	NA	0.985733	NA
S03_8061306	3	8061306	0.765235	0.0182724	1204	NA	NA	0.985733	NA
S08_20601748	8	20601748	0.765237	0.035299	1204	NA	NA	0.985733	NA
S08_17829729	8	17829729	0.765246	0.134551	1204	NA	NA	0.985733	NA
S08_17829736	8	17829736	0.765246	0.134551	1204	NA	NA	0.985733	NA
S06_57080685	6	57080685	0.765275	0.0423588	1204	NA	NA	0.985733	NA
S08_2362860	8	2362860	0.765292	0.0465116	1204	NA	NA	0.985733	NA
S01_5838580	1	5838580	0.765353	0.0215947	1204	NA	NA	0.985733	NA
S06_4266614	6	4266614	0.765355	0.0477575	1204	NA	NA	0.985733	NA
S07_2460820	7	2460820	0.765357	0.443937	1204	NA	NA	0.985733	NA
S03_38758430	3	38758430	0.765369	0.019103	1204	NA	NA	0.985733	NA
S02_72123448	2	72123448	0.765374	0.175664	1204	NA	NA	0.985733	NA
S08_32418200	8	32418200	0.765409	0.0577243	1204	NA	NA	0.985733	NA
S01_51918424	1	51918424	0.765422	0.0751661	1204	NA	NA	0.985733	NA
S03_7164898	3	7164898	0.765435	0.0299003	1204	NA	NA	0.985733	NA
S05_63462663	5	63462663	0.765455	0.303987	1204	NA	NA	0.985733	NA
S05_4709055	5	4709055	0.765462	0.478821	1204	NA	NA	0.985733	NA
S06_22875336	6	22875336	0.765468	0.00872093	1204	NA	NA	0.985733	NA
S06_22875307	6	22875307	0.765468	0.00872093	1204	NA	NA	0.985733	NA
S03_9751923	3	9751923	0.765473	0.0975914	1204	NA	NA	0.985733	NA
S03_9751951	3	9751951	0.765473	0.0975914	1204	NA	NA	0.985733	NA
S09_4850755	9	4850755	0.765487	0.095515	1204	NA	NA	0.985733	NA
S03_63489483	3	63489483	0.765487	0.048588	1204	NA	NA	0.985733	NA
S03_63523889	3	63523889	0.765487	0.048588	1204	NA	NA	0.985733	NA
S03_62354496	3	62354496	0.765584	0.400332	1204	NA	NA	0.985733	NA
S03_9890462	3	9890462	0.765585	0.108804	1204	NA	NA	0.985733	NA
S03_9890473	3	9890473	0.765585	0.108804	1204	NA	NA	0.985733	NA
S03_9890499	3	9890499	0.765585	0.108804	1204	NA	NA	0.985733	NA
S03_9890448	3	9890448	0.765585	0.108804	1204	NA	NA	0.985733	NA
S08_12168059	8	12168059	0.765637	0.0564784	1204	NA	NA	0.985733	NA
S05_45502828	5	45502828	0.765659	0.0610465	1204	NA	NA	0.985733	NA
S03_35744808	3	35744808	0.765663	0.0415282	1204	NA	NA	0.985733	NA
S03_62460226	3	62460226	0.765672	0.142442	1204	NA	NA	0.985733	NA
S02_4418788	2	4418788	0.765713	0.11005	1204	NA	NA	0.985733	NA
S02_70979193	2	70979193	0.765721	0.057309	1204	NA	NA	0.985733	NA
S04_53174550	4	53174550	0.765736	0.490449	1204	NA	NA	0.985733	NA
S03_57614864	3	57614864	0.76575	0.111711	1204	NA	NA	0.985733	NA
S03_57614884	3	57614884	0.76575	0.111711	1204	NA	NA	0.985733	NA
S06_35984877	6	35984877	0.765775	0.314784	1204	NA	NA	0.985733	NA
S10_14205597	10	14205597	0.76578	0.20515	1204	NA	NA	0.985733	NA
S06_1044949	6	1044949	0.765793	0.192276	1204	NA	NA	0.985733	NA
S07_63333470	7	63333470	0.765835	0.138289	1204	NA	NA	0.985733	NA
S03_73500368	3	73500368	0.765836	0.038206	1204	NA	NA	0.985733	NA
S03_73500366	3	73500366	0.765836	0.038206	1204	NA	NA	0.985733	NA
S04_65932328	4	65932328	0.765849	0.0228405	1204	NA	NA	0.985733	NA
S04_66382386	4	66382386	0.765874	0.0328073	1204	NA	NA	0.985733	NA
S02_9612570	2	9612570	0.765883	0.0834718	1204	NA	NA	0.985733	NA
S02_64087087	2	64087087	0.765886	0.0481728	1204	NA	NA	0.985733	NA
S04_61146580	4	61146580	0.765898	0.0282392	1204	NA	NA	0.985733	NA
S09_3765500	9	3765500	0.765905	0.0473422	1204	NA	NA	0.985733	NA
S06_46925946	6	46925946	0.765905	0.0249169	1204	NA	NA	0.985733	NA
S09_22118858	9	22118858	0.765914	0.0490033	1204	NA	NA	0.985733	NA
S01_17985647	1	17985647	0.765926	0.0502492	1204	NA	NA	0.985733	NA
S02_72283554	2	72283554	0.765937	0.00789037	1204	NA	NA	0.985733	NA
S08_9373264	8	9373264	0.76595	0.0959302	1204	NA	NA	0.985733	NA
S09_44374520	9	44374520	0.765959	0.0552326	1204	NA	NA	0.985733	NA
S09_44374521	9	44374521	0.765959	0.0552326	1204	NA	NA	0.985733	NA
S02_63397346	2	63397346	0.765968	0.0444352	1204	NA	NA	0.985733	NA
S06_49043091	6	49043091	0.765991	0.0269934	1204	NA	NA	0.985744	NA
S01_65300344	1	65300344	0.766082	0.0124585	1204	NA	NA	0.985815	NA
S05_58527478	5	58527478	0.766093	0.0286545	1204	NA	NA	0.985815	NA
S08_19143021	8	19143021	0.766096	0.383721	1204	NA	NA	0.985815	NA
S09_38995806	9	38995806	0.766115	0.0153654	1204	NA	NA	0.985815	NA
S09_4317097	9	4317097	0.766132	0.105066	1204	NA	NA	0.985815	NA
S03_59338316	3	59338316	0.766142	0.0203488	1204	NA	NA	0.985815	NA
S02_30825038	2	30825038	0.766151	0.0149502	1204	NA	NA	0.985815	NA
S06_54724472	6	54724472	0.766193	0.208887	1204	NA	NA	0.985834	NA
S07_2506161	7	2506161	0.766217	0.359219	1204	NA	NA	0.985834	NA
S08_19750861	8	19750861	0.766259	0.032392	1204	NA	NA	0.985834	NA
S08_7767998	8	7767998	0.766262	0.0681063	1204	NA	NA	0.985834	NA
S10_8081187	10	8081187	0.766282	0.134136	1204	NA	NA	0.985834	NA
S03_60305471	3	60305471	0.766297	0.0377907	1204	NA	NA	0.985834	NA
S09_41929448	9	41929448	0.766304	0.100498	1204	NA	NA	0.985834	NA
S09_41929515	9	41929515	0.766304	0.100498	1204	NA	NA	0.985834	NA
S10_5501830	10	5501830	0.766324	0.0444352	1204	NA	NA	0.985834	NA
S02_12078387	2	12078387	0.766328	0.0627076	1204	NA	NA	0.985834	NA
S03_70297083	3	70297083	0.766343	0.26495	1204	NA	NA	0.985834	NA
S07_64758428	7	64758428	0.766359	0.15407	1204	NA	NA	0.985834	NA
S08_40732517	8	40732517	0.76636	0.0448505	1204	NA	NA	0.985834	NA
S02_8342988	2	8342988	0.766382	0.0431894	1204	NA	NA	0.985843	NA
S03_69749004	3	69749004	0.766398	0.381645	1204	NA	NA	0.985845	NA
S01_14400813	1	14400813	0.766439	0.282807	1204	NA	NA	0.985874	NA
S03_44729530	3	44729530	0.766451	0.155316	1204	NA	NA	0.985874	NA
S08_58069282	8	58069282	0.766501	0.2799	1204	NA	NA	0.985898	NA
S10_9614063	10	9614063	0.766529	0.0137043	1204	NA	NA	0.985898	NA
S07_3935957	7	3935957	0.76655	0.0149502	1204	NA	NA	0.985898	NA
S10_34062953	10	34062953	0.766557	0.259967	1204	NA	NA	0.985898	NA
S05_825019	5	825019	0.766578	0.406561	1204	NA	NA	0.985898	NA
S03_41700273	3	41700273	0.766585	0.0116279	1204	NA	NA	0.985898	NA
S09_48920855	9	48920855	0.766638	0.166944	1204	NA	NA	0.985898	NA
S02_9059659	2	9059659	0.766659	0.0215947	1204	NA	NA	0.985898	NA
S02_9059631	2	9059631	0.766659	0.0215947	1204	NA	NA	0.985898	NA
S02_9059652	2	9059652	0.766659	0.0215947	1204	NA	NA	0.985898	NA
S05_56519085	5	56519085	0.766663	0.0423588	1204	NA	NA	0.985898	NA
S05_56519096	5	56519096	0.766663	0.0423588	1204	NA	NA	0.985898	NA
S08_36899745	8	36899745	0.766663	0.311877	1204	NA	NA	0.985898	NA
S06_35120479	6	35120479	0.766687	0.0157807	1204	NA	NA	0.985909	NA
S01_11029315	1	11029315	0.766723	0.0606312	1204	NA	NA	0.985935	NA
S09_33064148	9	33064148	0.766744	0.0373754	1204	NA	NA	0.985944	NA
S05_11005027	5	11005027	0.766818	0.124585	1204	NA	NA	0.985961	NA
S08_61747355	8	61747355	0.766819	0.0743355	1204	NA	NA	0.985961	NA
S02_25333931	2	25333931	0.76683	0.029485	1204	NA	NA	0.985961	NA
S03_72224478	3	72224478	0.76686	0.165698	1204	NA	NA	0.985961	NA
S03_26121282	3	26121282	0.766951	0.029485	1204	NA	NA	0.985961	NA
S03_48482149	3	48482149	0.766953	0.0490033	1204	NA	NA	0.985961	NA
S02_70841748	2	70841748	0.766963	0.0618771	1204	NA	NA	0.985961	NA
S05_65714290	5	65714290	0.766964	0.0265781	1204	NA	NA	0.985961	NA
S10_48949609	10	48949609	0.766991	0.184385	1204	NA	NA	0.985961	NA
S09_8785906	9	8785906	0.766994	0.211379	1204	NA	NA	0.985961	NA
S03_72308279	3	72308279	0.767062	0.159884	1204	NA	NA	0.985961	NA
S05_12614106	5	12614106	0.767075	0.086794	1204	NA	NA	0.985961	NA
S02_4909266	2	4909266	0.767098	0.329319	1204	NA	NA	0.985961	NA
S05_64250968	5	64250968	0.7671	0.0585548	1204	NA	NA	0.985961	NA
S03_20804666	3	20804666	0.767101	0.304817	1204	NA	NA	0.985961	NA
S03_20804674	3	20804674	0.767101	0.304817	1204	NA	NA	0.985961	NA
S01_67842085	1	67842085	0.767117	0.116694	1204	NA	NA	0.985961	NA
S04_60008099	4	60008099	0.767121	0.0199336	1204	NA	NA	0.985961	NA
S02_23759576	2	23759576	0.767125	0.0656146	1204	NA	NA	0.985961	NA
S01_48866599	1	48866599	0.767193	0.029485	1204	NA	NA	0.985961	NA
S10_36179194	10	36179194	0.76721	0.175664	1204	NA	NA	0.985961	NA
S09_24831159	9	24831159	0.767217	0.0436047	1204	NA	NA	0.985961	NA
S06_16397719	6	16397719	0.767227	0.0207641	1204	NA	NA	0.985961	NA
S06_2992136	6	2992136	0.767237	0.0153654	1204	NA	NA	0.985961	NA
S09_2609667	9	2609667	0.767238	0.0481728	1204	NA	NA	0.985961	NA
S02_70397603	2	70397603	0.767241	0.185631	1204	NA	NA	0.985961	NA
S05_3341727	5	3341727	0.767279	0.0307309	1204	NA	NA	0.985961	NA
S08_58316533	8	58316533	0.767312	0.228405	1204	NA	NA	0.985961	NA
S05_45386772	5	45386772	0.767322	0.375831	1204	NA	NA	0.985961	NA
S05_19869753	5	19869753	0.767324	0.038206	1204	NA	NA	0.985961	NA
S05_19869768	5	19869768	0.767324	0.038206	1204	NA	NA	0.985961	NA
S01_57852599	1	57852599	0.767334	0.0726744	1204	NA	NA	0.985961	NA
S04_37317913	4	37317913	0.767338	0.0510797	1204	NA	NA	0.985961	NA
S09_49975844	9	49975844	0.767346	0.216777	1204	NA	NA	0.985961	NA
S02_74269464	2	74269464	0.767369	0.0128738	1204	NA	NA	0.985961	NA
S03_61928629	3	61928629	0.767384	0.257475	1204	NA	NA	0.985961	NA
S03_73084891	3	73084891	0.767408	0.212209	1204	NA	NA	0.985961	NA
S04_12028191	4	12028191	0.767442	0.0377907	1204	NA	NA	0.985961	NA
S05_13455052	5	13455052	0.767484	0.125	1204	NA	NA	0.985961	NA
S02_7927404	2	7927404	0.76749	0.124169	1204	NA	NA	0.985961	NA
S03_70636619	3	70636619	0.767504	0.315199	1204	NA	NA	0.985961	NA
S10_11806477	10	11806477	0.767507	0.0469269	1204	NA	NA	0.985961	NA
S02_68499018	2	68499018	0.767507	0.0473422	1204	NA	NA	0.985961	NA
S03_58501820	3	58501820	0.767528	0.0166113	1204	NA	NA	0.985961	NA
S05_33771610	5	33771610	0.767531	0.048588	1204	NA	NA	0.985961	NA
S03_50132290	3	50132290	0.767545	0.0195183	1204	NA	NA	0.985961	NA
S07_61499041	7	61499041	0.767554	0.0506645	1204	NA	NA	0.985961	NA
S03_57883287	3	57883287	0.767555	0.14701	1204	NA	NA	0.985961	NA
S05_46139532	5	46139532	0.767559	0.205565	1204	NA	NA	0.985961	NA
S05_46139518	5	46139518	0.767559	0.205565	1204	NA	NA	0.985961	NA
S09_57833969	9	57833969	0.767568	0.0228405	1204	NA	NA	0.985961	NA
S09_57833977	9	57833977	0.767568	0.0228405	1204	NA	NA	0.985961	NA
S09_57833975	9	57833975	0.767568	0.0228405	1204	NA	NA	0.985961	NA
S09_59406936	9	59406936	0.767625	0.0406977	1204	NA	NA	0.985961	NA
S02_624547	2	624547	0.767634	0.119186	1204	NA	NA	0.985961	NA
S08_48769869	8	48769869	0.767639	0.0257475	1204	NA	NA	0.985961	NA
S01_13226138	1	13226138	0.767685	0.070598	1204	NA	NA	0.985961	NA
S01_13226145	1	13226145	0.767685	0.070598	1204	NA	NA	0.985961	NA
S03_60677350	3	60677350	0.767704	0.0905316	1204	NA	NA	0.985961	NA
S03_60677345	3	60677345	0.767704	0.0905316	1204	NA	NA	0.985961	NA
S03_60677346	3	60677346	0.767704	0.0905316	1204	NA	NA	0.985961	NA
S03_60677349	3	60677349	0.767704	0.0905316	1204	NA	NA	0.985961	NA
S05_57996297	5	57996297	0.767711	0.165282	1204	NA	NA	0.985961	NA
S04_44134990	4	44134990	0.767713	0.131229	1204	NA	NA	0.985961	NA
S02_24952922	2	24952922	0.76773	0.0365449	1204	NA	NA	0.985963	NA
S09_39004657	9	39004657	0.767763	0.0311462	1204	NA	NA	0.985987	NA
S01_1525747	1	1525747	0.767807	0.054402	1204	NA	NA	0.986013	NA
S06_47206361	6	47206361	0.767843	0.0157807	1204	NA	NA	0.986013	NA
S04_6945106	4	6945106	0.767858	0.0402824	1204	NA	NA	0.986013	NA
S09_4856783	9	4856783	0.767859	0.0398671	1204	NA	NA	0.986013	NA
S09_25204889	9	25204889	0.767874	0.0145349	1204	NA	NA	0.986013	NA
S08_55517476	8	55517476	0.767875	0.0319767	1204	NA	NA	0.986013	NA
S05_4561408	5	4561408	0.767888	0.0751661	1204	NA	NA	0.986013	NA
S09_58587022	9	58587022	0.767909	0.125	1204	NA	NA	0.986019	NA
S05_46696354	5	46696354	0.767938	0.466777	1204	NA	NA	0.986019	NA
S05_855081	5	855081	0.767952	0.401578	1204	NA	NA	0.986019	NA
S07_19735748	7	19735748	0.767957	0.0681063	1204	NA	NA	0.986019	NA
S07_52243171	7	52243171	0.767967	0.106312	1204	NA	NA	0.986019	NA
S09_56455304	9	56455304	0.768004	0.356728	1204	NA	NA	0.986033	NA
S07_62784878	7	62784878	0.768053	0.0946844	1204	NA	NA	0.986033	NA
S07_62784882	7	62784882	0.768053	0.0946844	1204	NA	NA	0.986033	NA
S02_71649435	2	71649435	0.768106	0.156561	1204	NA	NA	0.986033	NA
S08_53137243	8	53137243	0.768139	0.494186	1204	NA	NA	0.986033	NA
S08_53137241	8	53137241	0.768139	0.494186	1204	NA	NA	0.986033	NA
S08_53137242	8	53137242	0.768139	0.494186	1204	NA	NA	0.986033	NA
S01_30582325	1	30582325	0.768157	0.0112126	1204	NA	NA	0.986033	NA
