## Supplementary material for "Dissecting the Genetic Architecture of Carbon Partitioning in Sorghum using Multiscale Phenotypes": Blink_results (part 64 of 201)

### Sheet: GAPIT.Blink.NEL3x_OARDC.GWAS.Results.csv (continued)
SNP	Chromosome	Position	P.value	maf	nobs	Rsquare.of.Model.without.SNP	Rsquare.of.Model.with.SNP	FDR_Adjusted_P-values	effect
S03_60264937	3	60264937	0.76819	0.44186	1204	NA	NA	0.986033	NA
S03_70291280	3	70291280	0.768247	0.0996678	1204	NA	NA	0.986033	NA
S03_70291305	3	70291305	0.768247	0.0996678	1204	NA	NA	0.986033	NA
S09_584458	9	584458	0.768257	0.0465116	1204	NA	NA	0.986033	NA
S08_56311247	8	56311247	0.768262	0.0203488	1204	NA	NA	0.986033	NA
S08_45941798	8	45941798	0.768287	0.128322	1204	NA	NA	0.986033	NA
S07_4071571	7	4071571	0.768337	0.218023	1204	NA	NA	0.986033	NA
S05_989342	5	989342	0.768339	0.0490033	1204	NA	NA	0.986033	NA
S03_141538	3	141538	0.768342	0.494186	1204	NA	NA	0.986033	NA
S05_70274859	5	70274859	0.768342	0.137874	1204	NA	NA	0.986033	NA
S05_51645782	5	51645782	0.768345	0.0843023	1204	NA	NA	0.986033	NA
S04_65543805	4	65543805	0.768381	0.0328073	1204	NA	NA	0.986033	NA
S10_7512273	10	7512273	0.768398	0.207641	1204	NA	NA	0.986033	NA
S05_70955397	5	70955397	0.768446	0.0182724	1204	NA	NA	0.986033	NA
S04_2645543	4	2645543	0.76845	0.0153654	1204	NA	NA	0.986033	NA
S06_53396861	6	53396861	0.768456	0.0523256	1204	NA	NA	0.986033	NA
S09_1594289	9	1594289	0.768476	0.041113	1204	NA	NA	0.986033	NA
S04_46112860	4	46112860	0.76848	0.184385	1204	NA	NA	0.986033	NA
S09_34305347	9	34305347	0.768481	0.0631229	1204	NA	NA	0.986033	NA
S01_51488517	1	51488517	0.768526	0.0793189	1204	NA	NA	0.986033	NA
S06_56197350	6	56197350	0.768572	0.0215947	1204	NA	NA	0.986033	NA
S06_56197372	6	56197372	0.768572	0.0215947	1204	NA	NA	0.986033	NA
S09_5980613	9	5980613	0.768608	0.0166113	1204	NA	NA	0.986033	NA
S05_70140652	5	70140652	0.768629	0.0490033	1204	NA	NA	0.986033	NA
S08_54331111	8	54331111	0.768661	0.155316	1204	NA	NA	0.986033	NA
S06_54971027	6	54971027	0.768661	0.250831	1204	NA	NA	0.986033	NA
S04_52084971	4	52084971	0.768672	0.105897	1204	NA	NA	0.986033	NA
S04_52084970	4	52084970	0.768672	0.105897	1204	NA	NA	0.986033	NA
S06_56549261	6	56549261	0.768711	0.0178571	1204	NA	NA	0.986033	NA
S06_16420402	6	16420402	0.768717	0.0531561	1204	NA	NA	0.986033	NA
S06_16420421	6	16420421	0.768717	0.0531561	1204	NA	NA	0.986033	NA
S06_16420373	6	16420373	0.768717	0.0531561	1204	NA	NA	0.986033	NA
S05_50723555	5	50723555	0.768737	0.0876246	1204	NA	NA	0.986033	NA
S04_12802577	4	12802577	0.768753	0.016196	1204	NA	NA	0.986033	NA
S07_57725360	7	57725360	0.768768	0.0585548	1204	NA	NA	0.986033	NA
S08_2650142	8	2650142	0.768806	0.136213	1204	NA	NA	0.986033	NA
S09_3947232	9	3947232	0.768815	0.0822259	1204	NA	NA	0.986033	NA
S05_8068640	5	8068640	0.768822	0.13995	1204	NA	NA	0.986033	NA
S06_54418501	6	54418501	0.768836	0.137458	1204	NA	NA	0.986033	NA
S05_3620936	5	3620936	0.768837	0.160299	1204	NA	NA	0.986033	NA
S04_56679287	4	56679287	0.768843	0.124169	1204	NA	NA	0.986033	NA
S10_51154177	10	51154177	0.768852	0.150332	1204	NA	NA	0.986033	NA
S08_59174576	8	59174576	0.768852	0.0739203	1204	NA	NA	0.986033	NA
S09_44625340	9	44625340	0.768933	0.0332226	1204	NA	NA	0.986033	NA
S06_39009252	6	39009252	0.768943	0.048588	1204	NA	NA	0.986033	NA
S10_13705601	10	13705601	0.768945	0.294435	1204	NA	NA	0.986033	NA
S05_64828223	5	64828223	0.768945	0.151163	1204	NA	NA	0.986033	NA
S02_57452919	2	57452919	0.769097	0.120847	1204	NA	NA	0.986033	NA
S02_57452950	2	57452950	0.769097	0.120847	1204	NA	NA	0.986033	NA
S05_61060793	5	61060793	0.769103	0.0319767	1204	NA	NA	0.986033	NA
S05_61060815	5	61060815	0.769103	0.0319767	1204	NA	NA	0.986033	NA
S05_61060836	5	61060836	0.769103	0.0319767	1204	NA	NA	0.986033	NA
S01_34839754	1	34839754	0.769127	0.346761	1204	NA	NA	0.986033	NA
S04_3605133	4	3605133	0.769157	0.095515	1204	NA	NA	0.986033	NA
S05_67294476	5	67294476	0.769215	0.389535	1204	NA	NA	0.986033	NA
S03_51226359	3	51226359	0.769256	0.032392	1204	NA	NA	0.986033	NA
S01_80245380	1	80245380	0.769259	0.0465116	1204	NA	NA	0.986033	NA
S10_15963873	10	15963873	0.76927	0.0103821	1204	NA	NA	0.986033	NA
S03_58831504	3	58831504	0.769275	0.103821	1204	NA	NA	0.986033	NA
S06_5607814	6	5607814	0.769291	0.131645	1204	NA	NA	0.986033	NA
S05_50996634	5	50996634	0.769309	0.205565	1204	NA	NA	0.986033	NA
S07_15404850	7	15404850	0.769314	0.0813953	1204	NA	NA	0.986033	NA
S04_15876320	4	15876320	0.769341	0.0174419	1204	NA	NA	0.986033	NA
S10_3207993	10	3207993	0.769343	0.0963455	1204	NA	NA	0.986033	NA
S02_30699177	2	30699177	0.769344	0.0149502	1204	NA	NA	0.986033	NA
S01_69957817	1	69957817	0.769349	0.0211794	1204	NA	NA	0.986033	NA
S07_9747962	7	9747962	0.769371	0.0855482	1204	NA	NA	0.986033	NA
S08_37934776	8	37934776	0.769421	0.170266	1204	NA	NA	0.986033	NA
S03_8593172	3	8593172	0.769435	0.160714	1204	NA	NA	0.986033	NA
S01_73683239	1	73683239	0.769448	0.0394518	1204	NA	NA	0.986033	NA
S01_73683237	1	73683237	0.769448	0.0394518	1204	NA	NA	0.986033	NA
S01_73683240	1	73683240	0.769448	0.0394518	1204	NA	NA	0.986033	NA
S10_53490171	10	53490171	0.769471	0.0203488	1204	NA	NA	0.986033	NA
S10_3931416	10	3931416	0.769486	0.0137043	1204	NA	NA	0.986033	NA
S09_1425885	9	1425885	0.769496	0.172342	1204	NA	NA	0.986033	NA
S08_20328840	8	20328840	0.769509	0.0448505	1204	NA	NA	0.986033	NA
S08_22266477	8	22266477	0.769509	0.0448505	1204	NA	NA	0.986033	NA
S05_56061488	5	56061488	0.769525	0.0236711	1204	NA	NA	0.986033	NA
S09_2857156	9	2857156	0.769528	0.16113	1204	NA	NA	0.986033	NA
S06_30173927	6	30173927	0.769572	0.0697674	1204	NA	NA	0.986033	NA
S04_57381314	4	57381314	0.769616	0.0112126	1204	NA	NA	0.986033	NA
S04_57381355	4	57381355	0.769616	0.0112126	1204	NA	NA	0.986033	NA
S10_6653211	10	6653211	0.769637	0.31603	1204	NA	NA	0.986033	NA
S03_29550465	3	29550465	0.769641	0.0328073	1204	NA	NA	0.986033	NA
S03_8828906	3	8828906	0.769662	0.325997	1204	NA	NA	0.986033	NA
S02_8534684	2	8534684	0.769666	0.0207641	1204	NA	NA	0.986033	NA
S02_8534646	2	8534646	0.769666	0.0207641	1204	NA	NA	0.986033	NA
S02_8534680	2	8534680	0.769666	0.0207641	1204	NA	NA	0.986033	NA
S05_9341546	5	9341546	0.769667	0.0456811	1204	NA	NA	0.986033	NA
S06_48701930	6	48701930	0.769671	0.131229	1204	NA	NA	0.986033	NA
S06_48701889	6	48701889	0.769671	0.131229	1204	NA	NA	0.986033	NA
S02_4785549	2	4785549	0.769694	0.019103	1204	NA	NA	0.986033	NA
S02_4785563	2	4785563	0.769694	0.019103	1204	NA	NA	0.986033	NA
S02_4785589	2	4785589	0.769694	0.019103	1204	NA	NA	0.986033	NA
S01_79434627	1	79434627	0.769702	0.086794	1204	NA	NA	0.986033	NA
S04_9378890	4	9378890	0.769715	0.16113	1204	NA	NA	0.986033	NA
S09_53268643	9	53268643	0.769738	0.121678	1204	NA	NA	0.986033	NA
S10_12643801	10	12643801	0.769773	0.211794	1204	NA	NA	0.986033	NA
S08_2378160	8	2378160	0.769778	0.173588	1204	NA	NA	0.986033	NA
S06_45542927	6	45542927	0.769779	0.041113	1204	NA	NA	0.986033	NA
S01_71514539	1	71514539	0.769787	0.0398671	1204	NA	NA	0.986033	NA
S04_15997106	4	15997106	0.769787	0.0639535	1204	NA	NA	0.986033	NA
S09_18927653	9	18927653	0.769788	0.02201	1204	NA	NA	0.986033	NA
S09_47118556	9	47118556	0.769797	0.0128738	1204	NA	NA	0.986033	NA
S07_30172250	7	30172250	0.769807	0.159053	1204	NA	NA	0.986033	NA
S07_62755047	7	62755047	0.769813	0.311462	1204	NA	NA	0.986033	NA
S07_48459569	7	48459569	0.769838	0.0311462	1204	NA	NA	0.986033	NA
S09_50963476	9	50963476	0.769839	0.233804	1204	NA	NA	0.986033	NA
S05_45494421	5	45494421	0.769854	0.143688	1204	NA	NA	0.986033	NA
S09_41643509	9	41643509	0.769876	0.201412	1204	NA	NA	0.986033	NA
S04_64215069	4	64215069	0.769894	0.0195183	1204	NA	NA	0.986033	NA
S01_815868	1	815868	0.769905	0.051495	1204	NA	NA	0.986033	NA
S01_815877	1	815877	0.769905	0.051495	1204	NA	NA	0.986033	NA
S02_58745979	2	58745979	0.769927	0.0386213	1204	NA	NA	0.986033	NA
S06_14869443	6	14869443	0.769928	0.0394518	1204	NA	NA	0.986033	NA
S09_41649553	9	41649553	0.769944	0.0402824	1204	NA	NA	0.986033	NA
S09_41649567	9	41649567	0.769944	0.0402824	1204	NA	NA	0.986033	NA
S07_24288210	7	24288210	0.769946	0.0813953	1204	NA	NA	0.986033	NA
S05_44400469	5	44400469	0.769961	0.366279	1204	NA	NA	0.986033	NA
S09_58523754	9	58523754	0.769995	0.145764	1204	NA	NA	0.986033	NA
S09_58523796	9	58523796	0.769995	0.145764	1204	NA	NA	0.986033	NA
S09_58523767	9	58523767	0.769995	0.145764	1204	NA	NA	0.986033	NA
S01_53558082	1	53558082	0.770005	0.319767	1204	NA	NA	0.986033	NA
S03_68600807	3	68600807	0.770011	0.0477575	1204	NA	NA	0.986033	NA
S05_4466115	5	4466115	0.770013	0.0830565	1204	NA	NA	0.986033	NA
S05_71668466	5	71668466	0.770023	0.0992525	1204	NA	NA	0.986033	NA
S09_23451670	9	23451670	0.770074	0.322674	1204	NA	NA	0.986033	NA
S09_23451706	9	23451706	0.770074	0.322674	1204	NA	NA	0.986033	NA
S09_23451686	9	23451686	0.770074	0.322674	1204	NA	NA	0.986033	NA
S09_23451692	9	23451692	0.770074	0.322674	1204	NA	NA	0.986033	NA
S10_26317126	10	26317126	0.770087	0.148671	1204	NA	NA	0.986033	NA
S03_70481789	3	70481789	0.77009	0.0834718	1204	NA	NA	0.986033	NA
S03_70481784	3	70481784	0.77009	0.0834718	1204	NA	NA	0.986033	NA
S06_59422347	6	59422347	0.770113	0.0186877	1204	NA	NA	0.986033	NA
S06_59422358	6	59422358	0.770113	0.0186877	1204	NA	NA	0.986033	NA
S03_19736152	3	19736152	0.770189	0.343439	1204	NA	NA	0.986048	NA
S06_60398656	6	60398656	0.770209	0.0240864	1204	NA	NA	0.986048	NA
S01_60209005	1	60209005	0.770236	0.0859635	1204	NA	NA	0.986048	NA
S01_60209030	1	60209030	0.770236	0.0859635	1204	NA	NA	0.986048	NA
S02_52142579	2	52142579	0.77024	0.0456811	1204	NA	NA	0.986048	NA
S06_15734883	6	15734883	0.770252	0.0797342	1204	NA	NA	0.986048	NA
S08_11113793	8	11113793	0.77026	0.296927	1204	NA	NA	0.986048	NA
S08_11113760	8	11113760	0.77026	0.296927	1204	NA	NA	0.986048	NA
S08_11113783	8	11113783	0.77026	0.296927	1204	NA	NA	0.986048	NA
S10_24397658	10	24397658	0.770318	0.0299003	1204	NA	NA	0.986104	NA
S09_53579830	9	53579830	0.770359	0.0793189	1204	NA	NA	0.986137	NA
S10_39381041	10	39381041	0.770415	0.119601	1204	NA	NA	0.986162	NA
S03_2982191	3	2982191	0.770429	0.0340532	1204	NA	NA	0.986162	NA
S08_46811315	8	46811315	0.77045	0.144934	1204	NA	NA	0.986162	NA
S09_842958	9	842958	0.770505	0.0494186	1204	NA	NA	0.986162	NA
S03_58523959	3	58523959	0.77052	0.0203488	1204	NA	NA	0.986162	NA
S04_8916581	4	8916581	0.770549	0.0909468	1204	NA	NA	0.986162	NA
S05_71043644	5	71043644	0.770551	0.0577243	1204	NA	NA	0.986162	NA
S02_36587463	2	36587463	0.770552	0.0124585	1204	NA	NA	0.986162	NA
S04_22586576	4	22586576	0.770573	0.145764	1204	NA	NA	0.986162	NA
S08_381209	8	381209	0.770581	0.0232558	1204	NA	NA	0.986162	NA
S10_43038183	10	43038183	0.770584	0.0149502	1204	NA	NA	0.986162	NA
S10_43583807	10	43583807	0.770584	0.0149502	1204	NA	NA	0.986162	NA
S10_43585810	10	43585810	0.770584	0.0149502	1204	NA	NA	0.986162	NA
S09_26649408	9	26649408	0.770608	0.0718439	1204	NA	NA	0.986162	NA
S09_57463613	9	57463613	0.770622	0.0606312	1204	NA	NA	0.986162	NA
S01_77177732	1	77177732	0.770623	0.485465	1204	NA	NA	0.986162	NA
S01_28884771	1	28884771	0.770671	0.0186877	1204	NA	NA	0.986162	NA
S01_28884790	1	28884790	0.770671	0.0186877	1204	NA	NA	0.986162	NA
S01_28884798	1	28884798	0.770671	0.0186877	1204	NA	NA	0.986162	NA
S09_1533024	9	1533024	0.770678	0.0602159	1204	NA	NA	0.986162	NA
S09_57530824	9	57530824	0.770722	0.0610465	1204	NA	NA	0.986162	NA
S09_57530822	9	57530822	0.770722	0.0610465	1204	NA	NA	0.986162	NA
S05_46878757	5	46878757	0.770743	0.0913621	1204	NA	NA	0.986162	NA
S09_57257778	9	57257778	0.770753	0.0813953	1204	NA	NA	0.986162	NA
S02_19520232	2	19520232	0.770755	0.134967	1204	NA	NA	0.986162	NA
S01_21191728	1	21191728	0.770767	0.0490033	1204	NA	NA	0.986162	NA
S07_60980976	7	60980976	0.770833	0.019103	1204	NA	NA	0.986168	NA
S03_44075721	3	44075721	0.770892	0.0560631	1204	NA	NA	0.986168	NA
S03_56757452	3	56757452	0.770894	0.0564784	1204	NA	NA	0.986168	NA
S03_63595793	3	63595793	0.7709	0.0211794	1204	NA	NA	0.986168	NA
S02_51606922	2	51606922	0.770903	0.0622924	1204	NA	NA	0.986168	NA
S02_3401399	2	3401399	0.770907	0.116279	1204	NA	NA	0.986168	NA
S07_45279474	7	45279474	0.770911	0.185631	1204	NA	NA	0.986168	NA
S04_4638056	4	4638056	0.770943	0.234635	1204	NA	NA	0.986168	NA
S07_36588053	7	36588053	0.770947	0.0581395	1204	NA	NA	0.986168	NA
S01_6667976	1	6667976	0.770991	0.158638	1204	NA	NA	0.986168	NA
S01_6667985	1	6667985	0.770991	0.158638	1204	NA	NA	0.986168	NA
S01_6667983	1	6667983	0.770991	0.158638	1204	NA	NA	0.986168	NA
S03_72052612	3	72052612	0.770991	0.0265781	1204	NA	NA	0.986168	NA
S01_73046544	1	73046544	0.770995	0.154485	1204	NA	NA	0.986168	NA
S09_1109120	9	1109120	0.770996	0.0523256	1204	NA	NA	0.986168	NA
S04_37513717	4	37513717	0.771017	0.331811	1204	NA	NA	0.986176	NA
S05_3159437	5	3159437	0.771097	0.0859635	1204	NA	NA	0.98626	NA
S08_517365	8	517365	0.77113	0.0568937	1204	NA	NA	0.986276	NA
S01_14870155	1	14870155	0.77114	0.138704	1204	NA	NA	0.986276	NA
S04_4163214	4	4163214	0.771204	0.0751661	1204	NA	NA	0.986317	NA
S05_41457023	5	41457023	0.771227	0.172757	1204	NA	NA	0.986317	NA
S05_38842436	5	38842436	0.771248	0.0593854	1204	NA	NA	0.986317	NA
S05_38842455	5	38842455	0.771248	0.0593854	1204	NA	NA	0.986317	NA
S09_1715448	9	1715448	0.771256	0.125831	1204	NA	NA	0.986317	NA
S03_58011240	3	58011240	0.771264	0.054402	1204	NA	NA	0.986317	NA
S06_10916408	6	10916408	0.771291	0.380814	1204	NA	NA	0.986317	NA
S06_10916418	6	10916418	0.771291	0.380814	1204	NA	NA	0.986317	NA
S09_3508917	9	3508917	0.771363	0.0203488	1204	NA	NA	0.986357	NA
S03_62560590	3	62560590	0.771365	0.417774	1204	NA	NA	0.986357	NA
S03_4831751	3	4831751	0.771407	0.442691	1204	NA	NA	0.986357	NA
S03_49282333	3	49282333	0.771408	0.0548173	1204	NA	NA	0.986357	NA
S09_696060	9	696060	0.77141	0.0406977	1204	NA	NA	0.986357	NA
S04_62908199	4	62908199	0.771426	0.432724	1204	NA	NA	0.986357	NA
S09_5274958	9	5274958	0.771457	0.0145349	1204	NA	NA	0.986357	NA
S09_5274961	9	5274961	0.771457	0.0145349	1204	NA	NA	0.986357	NA
S09_5274980	9	5274980	0.771457	0.0145349	1204	NA	NA	0.986357	NA
S03_60639417	3	60639417	0.771489	0.0622924	1204	NA	NA	0.98636	NA
S06_2900751	6	2900751	0.771489	0.386628	1204	NA	NA	0.98636	NA
S10_15873288	10	15873288	0.771527	0.0398671	1204	NA	NA	0.986379	NA
S08_53652852	8	53652852	0.771554	0.104651	1204	NA	NA	0.986379	NA
S02_53482794	2	53482794	0.771554	0.0431894	1204	NA	NA	0.986379	NA
S05_25635259	5	25635259	0.771563	0.0203488	1204	NA	NA	0.986379	NA
S10_10630845	10	10630845	0.771614	0.128322	1204	NA	NA	0.986424	NA
S06_59806454	6	59806454	0.771688	0.0186877	1204	NA	NA	0.98648	NA
S06_59806453	6	59806453	0.771688	0.0186877	1204	NA	NA	0.98648	NA
S01_58929424	1	58929424	0.771708	0.0232558	1204	NA	NA	0.986487	NA
S05_41672282	5	41672282	0.771758	0.0232558	1204	NA	NA	0.98652	NA
S09_32365	9	32365	0.771763	0.0311462	1204	NA	NA	0.98652	NA
S06_60059198	6	60059198	0.771782	0.0199336	1204	NA	NA	0.986525	NA
S01_7877053	1	7877053	0.771801	0.016196	1204	NA	NA	0.98653	NA
S03_71458700	3	71458700	0.771869	0.0112126	1204	NA	NA	0.986537	NA
S03_66272430	3	66272430	0.771892	0.0166113	1204	NA	NA	0.986537	NA
S03_66272431	3	66272431	0.771892	0.0166113	1204	NA	NA	0.986537	NA
S03_66272469	3	66272469	0.771892	0.0166113	1204	NA	NA	0.986537	NA
S06_28037775	6	28037775	0.771897	0.356312	1204	NA	NA	0.986537	NA
S04_43540401	4	43540401	0.771904	0.0332226	1204	NA	NA	0.986537	NA
S09_19127595	9	19127595	0.771926	0.100498	1204	NA	NA	0.986537	NA
S04_42143650	4	42143650	0.771929	0.0950997	1204	NA	NA	0.986537	NA
S10_49077092	10	49077092	0.771978	0.0153654	1204	NA	NA	0.986537	NA
S09_38571213	9	38571213	0.771999	0.0747508	1204	NA	NA	0.986537	NA
S02_41050849	2	41050849	0.772002	0.0240864	1204	NA	NA	0.986537	NA
S02_41050886	2	41050886	0.772002	0.0240864	1204	NA	NA	0.986537	NA
S02_24303574	2	24303574	0.772032	0.329319	1204	NA	NA	0.986537	NA
S04_55227220	4	55227220	0.772036	0.0203488	1204	NA	NA	0.986537	NA
S01_18298969	1	18298969	0.772045	0.051495	1204	NA	NA	0.986537	NA
S04_23541145	4	23541145	0.772079	0.0685216	1204	NA	NA	0.986537	NA
S04_23541149	4	23541149	0.772079	0.0685216	1204	NA	NA	0.986537	NA
S01_46678546	1	46678546	0.77209	0.216362	1204	NA	NA	0.986537	NA
S07_14157875	7	14157875	0.772095	0.089701	1204	NA	NA	0.986537	NA
S08_14247801	8	14247801	0.772106	0.0863787	1204	NA	NA	0.986537	NA
S01_62624667	1	62624667	0.772153	0.179402	1204	NA	NA	0.986549	NA
S08_52488793	8	52488793	0.772154	0.0431894	1204	NA	NA	0.986549	NA
S06_54299781	6	54299781	0.772159	0.484219	1204	NA	NA	0.986549	NA
S01_14379858	1	14379858	0.772183	0.016196	1204	NA	NA	0.986559	NA
S02_8535213	2	8535213	0.772198	0.0319767	1204	NA	NA	0.98656	NA
S05_68630390	5	68630390	0.772222	0.0784884	1204	NA	NA	0.986566	NA
S01_58832609	1	58832609	0.772233	0.377907	1204	NA	NA	0.986566	NA
S10_40512601	10	40512601	0.772252	0.207641	1204	NA	NA	0.986571	NA
S06_1171514	6	1171514	0.772281	0.0481728	1204	NA	NA	0.986588	NA
S01_12962884	1	12962884	0.772295	0.206811	1204	NA	NA	0.986588	NA
S07_63778934	7	63778934	0.772386	0.0199336	1204	NA	NA	0.986652	NA
S04_6722576	4	6722576	0.772406	0.054402	1204	NA	NA	0.986652	NA
S03_350643	3	350643	0.772421	0.0141196	1204	NA	NA	0.986652	NA
S07_3605454	7	3605454	0.772453	0.0714286	1204	NA	NA	0.986652	NA
S04_66100375	4	66100375	0.772545	0.0340532	1204	NA	NA	0.986652	NA
S10_10509401	10	10509401	0.772592	0.140781	1204	NA	NA	0.986652	NA
S06_4459149	6	4459149	0.772596	0.048588	1204	NA	NA	0.986652	NA
S06_54881574	6	54881574	0.772597	0.328904	1204	NA	NA	0.986652	NA
S01_79153263	1	79153263	0.772613	0.128322	1204	NA	NA	0.986652	NA
S04_1908381	4	1908381	0.772615	0.0166113	1204	NA	NA	0.986652	NA
S03_67936380	3	67936380	0.772625	0.11794	1204	NA	NA	0.986652	NA
S02_74633049	2	74633049	0.772629	0.0930233	1204	NA	NA	0.986652	NA
S06_57080671	6	57080671	0.772696	0.0419435	1204	NA	NA	0.986652	NA
S05_2074837	5	2074837	0.77272	0.152824	1204	NA	NA	0.986652	NA
S05_2074868	5	2074868	0.77272	0.152824	1204	NA	NA	0.986652	NA
S01_39809763	1	39809763	0.772735	0.221761	1204	NA	NA	0.986652	NA
S02_1609726	2	1609726	0.77276	0.285299	1204	NA	NA	0.986652	NA
S02_1609764	2	1609764	0.77276	0.285299	1204	NA	NA	0.986652	NA
S06_49444630	6	49444630	0.772762	0.191445	1204	NA	NA	0.986652	NA
S03_29305261	3	29305261	0.772775	0.041113	1204	NA	NA	0.986652	NA
S10_57233140	10	57233140	0.772791	0.0406977	1204	NA	NA	0.986652	NA
S06_56177602	6	56177602	0.772831	0.0199336	1204	NA	NA	0.986652	NA
S06_56177604	6	56177604	0.772831	0.0199336	1204	NA	NA	0.986652	NA
S06_56177601	6	56177601	0.772831	0.0199336	1204	NA	NA	0.986652	NA
S06_56177607	6	56177607	0.772831	0.0199336	1204	NA	NA	0.986652	NA
S09_39086964	9	39086964	0.772865	0.251661	1204	NA	NA	0.986652	NA
S05_43784168	5	43784168	0.772897	0.016196	1204	NA	NA	0.986652	NA
S02_54078560	2	54078560	0.772898	0.0232558	1204	NA	NA	0.986652	NA
S04_62669136	4	62669136	0.77292	0.0996678	1204	NA	NA	0.986652	NA
S03_10496432	3	10496432	0.772939	0.032392	1204	NA	NA	0.986652	NA
S10_7171680	10	7171680	0.772989	0.0523256	1204	NA	NA	0.986652	NA
S10_7171689	10	7171689	0.772989	0.0523256	1204	NA	NA	0.986652	NA
S10_60572006	10	60572006	0.773018	0.0593854	1204	NA	NA	0.986652	NA
S04_25264622	4	25264622	0.773054	0.089701	1204	NA	NA	0.986652	NA
S01_59363326	1	59363326	0.773071	0.200997	1204	NA	NA	0.986652	NA
S08_24479996	8	24479996	0.773083	0.107143	1204	NA	NA	0.986652	NA
S07_42966570	7	42966570	0.773084	0.457641	1204	NA	NA	0.986652	NA
S07_42966592	7	42966592	0.773084	0.457641	1204	NA	NA	0.986652	NA
S01_65100034	1	65100034	0.7731	0.170681	1204	NA	NA	0.986652	NA
S10_23171689	10	23171689	0.77314	0.0149502	1204	NA	NA	0.986652	NA
S04_65932330	4	65932330	0.773153	0.00996678	1204	NA	NA	0.986652	NA
S02_6740305	2	6740305	0.77316	0.076412	1204	NA	NA	0.986652	NA
S01_50490257	1	50490257	0.773165	0.269103	1204	NA	NA	0.986652	NA
S09_1176344	9	1176344	0.773183	0.207641	1204	NA	NA	0.986652	NA
S09_1176350	9	1176350	0.773183	0.207641	1204	NA	NA	0.986652	NA
S03_71798213	3	71798213	0.773189	0.0776578	1204	NA	NA	0.986652	NA
S06_57837545	6	57837545	0.773191	0.0494186	1204	NA	NA	0.986652	NA
S02_6554501	2	6554501	0.773228	0.134136	1204	NA	NA	0.986652	NA
S03_58080376	3	58080376	0.773254	0.11005	1204	NA	NA	0.986652	NA
S03_58080352	3	58080352	0.773254	0.11005	1204	NA	NA	0.986652	NA
S09_50086369	9	50086369	0.773265	0.252492	1204	NA	NA	0.986652	NA
S01_14088780	1	14088780	0.77328	0.0145349	1204	NA	NA	0.986652	NA
S01_78919622	1	78919622	0.77329	0.0211794	1204	NA	NA	0.986652	NA
S01_78919624	1	78919624	0.77329	0.0211794	1204	NA	NA	0.986652	NA
S01_78919619	1	78919619	0.77329	0.0211794	1204	NA	NA	0.986652	NA
S01_78919620	1	78919620	0.77329	0.0211794	1204	NA	NA	0.986652	NA
S01_78919623	1	78919623	0.77329	0.0211794	1204	NA	NA	0.986652	NA
S07_1686382	7	1686382	0.773291	0.0506645	1204	NA	NA	0.986652	NA
S07_1686415	7	1686415	0.773291	0.0506645	1204	NA	NA	0.986652	NA
S07_1686414	7	1686414	0.773291	0.0506645	1204	NA	NA	0.986652	NA
S10_7626600	10	7626600	0.773292	0.0174419	1204	NA	NA	0.986652	NA
S08_2011602	8	2011602	0.773306	0.073505	1204	NA	NA	0.986652	NA
S04_60823041	4	60823041	0.773315	0.0444352	1204	NA	NA	0.986652	NA
S07_22369172	7	22369172	0.773355	0.281977	1204	NA	NA	0.986652	NA
S02_63785954	2	63785954	0.773366	0.100914	1204	NA	NA	0.986652	NA
S02_77046524	2	77046524	0.773387	0.041113	1204	NA	NA	0.986652	NA
S02_1038448	2	1038448	0.773415	0.0166113	1204	NA	NA	0.986652	NA
S02_66744060	2	66744060	0.773426	0.285714	1204	NA	NA	0.986652	NA
S02_66744082	2	66744082	0.773426	0.285714	1204	NA	NA	0.986652	NA
S02_66744048	2	66744048	0.773426	0.285714	1204	NA	NA	0.986652	NA
S04_20180589	4	20180589	0.773442	0.0481728	1204	NA	NA	0.986652	NA
S03_31672325	3	31672325	0.773447	0.0336379	1204	NA	NA	0.986652	NA
S08_42241632	8	42241632	0.773466	0.0286545	1204	NA	NA	0.986652	NA
S06_44322987	6	44322987	0.773477	0.0398671	1204	NA	NA	0.986652	NA
S08_11145589	8	11145589	0.77348	0.0228405	1204	NA	NA	0.986652	NA
S08_11145600	8	11145600	0.77348	0.0228405	1204	NA	NA	0.986652	NA
S03_68538556	3	68538556	0.773551	0.0452658	1204	NA	NA	0.986663	NA
S02_60094952	2	60094952	0.773621	0.24294	1204	NA	NA	0.986663	NA
S03_62620223	3	62620223	0.773622	0.0510797	1204	NA	NA	0.986663	NA
S05_64005093	5	64005093	0.773637	0.129983	1204	NA	NA	0.986663	NA
S01_72967113	1	72967113	0.773642	0.151163	1204	NA	NA	0.986663	NA
S08_21395602	8	21395602	0.773684	0.0332226	1204	NA	NA	0.986663	NA
S08_21395631	8	21395631	0.773684	0.0332226	1204	NA	NA	0.986663	NA
S03_53212520	3	53212520	0.773715	0.0195183	1204	NA	NA	0.986663	NA
S08_19836559	8	19836559	0.773716	0.0456811	1204	NA	NA	0.986663	NA
S08_32152673	8	32152673	0.773716	0.0456811	1204	NA	NA	0.986663	NA
S08_34571422	8	34571422	0.773749	0.0473422	1204	NA	NA	0.986663	NA
S08_34574892	8	34574892	0.773749	0.0473422	1204	NA	NA	0.986663	NA
S06_4368203	6	4368203	0.773759	0.112126	1204	NA	NA	0.986663	NA
S08_11039808	8	11039808	0.773775	0.0240864	1204	NA	NA	0.986663	NA
S08_11020673	8	11020673	0.773775	0.0240864	1204	NA	NA	0.986663	NA
S06_18167425	6	18167425	0.773784	0.0369601	1204	NA	NA	0.986663	NA
S07_39207503	7	39207503	0.773808	0.0801495	1204	NA	NA	0.986663	NA
S04_67379397	4	67379397	0.773832	0.0415282	1204	NA	NA	0.986663	NA
S04_67358314	4	67358314	0.773832	0.0415282	1204	NA	NA	0.986663	NA
S10_50380274	10	50380274	0.773838	0.167359	1204	NA	NA	0.986663	NA
S08_2588206	8	2588206	0.773866	0.0460963	1204	NA	NA	0.986663	NA
S07_10246625	7	10246625	0.773884	0.0415282	1204	NA	NA	0.986663	NA
S08_34574867	8	34574867	0.773901	0.361711	1204	NA	NA	0.986663	NA
S04_44120459	4	44120459	0.773923	0.185216	1204	NA	NA	0.986663	NA
S05_2210462	5	2210462	0.773924	0.228821	1204	NA	NA	0.986663	NA
S05_2210466	5	2210466	0.773924	0.228821	1204	NA	NA	0.986663	NA
S01_31737826	1	31737826	0.773968	0.176495	1204	NA	NA	0.986663	NA
S01_31737864	1	31737864	0.773968	0.176495	1204	NA	NA	0.986663	NA
S01_31737828	1	31737828	0.773968	0.176495	1204	NA	NA	0.986663	NA
S01_31737847	1	31737847	0.773968	0.176495	1204	NA	NA	0.986663	NA
S08_5785571	8	5785571	0.773977	0.428987	1204	NA	NA	0.986663	NA
S07_63814302	7	63814302	0.773983	0.0531561	1204	NA	NA	0.986663	NA
S08_11825602	8	11825602	0.773989	0.0809801	1204	NA	NA	0.986663	NA
S05_22091688	5	22091688	0.774019	0.032392	1204	NA	NA	0.986663	NA
S03_61930956	3	61930956	0.774021	0.0431894	1204	NA	NA	0.986663	NA
S02_14484197	2	14484197	0.774027	0.054402	1204	NA	NA	0.986663	NA
S06_47013499	6	47013499	0.774095	0.02201	1204	NA	NA	0.98673	NA
S01_56863319	1	56863319	0.774114	0.24294	1204	NA	NA	0.986735	NA
S04_60350248	4	60350248	0.774178	0.0141196	1204	NA	NA	0.986799	NA
S02_6265306	2	6265306	0.77423	0.0373754	1204	NA	NA	0.986834	NA
S01_9628447	1	9628447	0.774239	0.0548173	1204	NA	NA	0.986834	NA
S02_16160307	2	16160307	0.774262	0.0909468	1204	NA	NA	0.986834	NA
S05_67463811	5	67463811	0.774278	0.0477575	1204	NA	NA	0.986834	NA
S04_25919315	4	25919315	0.774284	0.0556478	1204	NA	NA	0.986834	NA
S09_8886267	9	8886267	0.774305	0.42608	1204	NA	NA	0.986834	NA
S10_36295954	10	36295954	0.77431	0.325581	1204	NA	NA	0.986834	NA
S03_72312684	3	72312684	0.774338	0.322259	1204	NA	NA	0.98685	NA
S02_27730188	2	27730188	0.774356	0.0228405	1204	NA	NA	0.986854	NA
S05_4372615	5	4372615	0.774401	0.194767	1204	NA	NA	0.98687	NA
S08_5020014	8	5020014	0.774419	0.0469269	1204	NA	NA	0.98687	NA
S04_1188167	4	1188167	0.77444	0.120847	1204	NA	NA	0.98687	NA
S08_58608873	8	58608873	0.774471	0.0876246	1204	NA	NA	0.98687	NA
S01_24437860	1	24437860	0.774477	0.0174419	1204	NA	NA	0.98687	NA
S08_5009180	8	5009180	0.774479	0.0510797	1204	NA	NA	0.98687	NA
S01_4727319	1	4727319	0.774505	0.02201	1204	NA	NA	0.98687	NA
S03_72487739	3	72487739	0.774507	0.134967	1204	NA	NA	0.98687	NA
S02_25333957	2	25333957	0.774514	0.0265781	1204	NA	NA	0.98687	NA
S08_1611047	8	1611047	0.774578	0.0527409	1204	NA	NA	0.98687	NA
S01_32817543	1	32817543	0.774602	0.0523256	1204	NA	NA	0.98687	NA
S04_33891349	4	33891349	0.774623	0.129983	1204	NA	NA	0.98687	NA
S09_41950702	9	41950702	0.774631	0.02201	1204	NA	NA	0.98687	NA
S03_3857019	3	3857019	0.774647	0.0901163	1204	NA	NA	0.98687	NA
S03_8416030	3	8416030	0.77465	0.0460963	1204	NA	NA	0.98687	NA
S03_8416046	3	8416046	0.77465	0.0460963	1204	NA	NA	0.98687	NA
S07_59302985	7	59302985	0.774689	0.0157807	1204	NA	NA	0.98687	NA
S07_59302983	7	59302983	0.774689	0.0157807	1204	NA	NA	0.98687	NA
S07_59302997	7	59302997	0.774689	0.0157807	1204	NA	NA	0.98687	NA
S09_59408485	9	59408485	0.774692	0.0406977	1204	NA	NA	0.98687	NA
S02_65333396	2	65333396	0.774768	0.175664	1204	NA	NA	0.98687	NA
S06_49467147	6	49467147	0.774776	0.142027	1204	NA	NA	0.98687	NA
S01_61351556	1	61351556	0.77478	0.0182724	1204	NA	NA	0.98687	NA
S03_50361923	3	50361923	0.774783	0.0182724	1204	NA	NA	0.98687	NA
S10_10647850	10	10647850	0.774802	0.0137043	1204	NA	NA	0.98687	NA
S10_10647835	10	10647835	0.774802	0.0137043	1204	NA	NA	0.98687	NA
S03_24226214	3	24226214	0.774814	0.0215947	1204	NA	NA	0.98687	NA
S06_39009352	6	39009352	0.774824	0.134967	1204	NA	NA	0.98687	NA
S05_14030587	5	14030587	0.774848	0.0560631	1204	NA	NA	0.98687	NA
S03_15689578	3	15689578	0.774859	0.281146	1204	NA	NA	0.98687	NA
S09_1502729	9	1502729	0.774862	0.0465116	1204	NA	NA	0.98687	NA
S09_1502763	9	1502763	0.774862	0.0465116	1204	NA	NA	0.98687	NA
S09_1502743	9	1502743	0.774862	0.0465116	1204	NA	NA	0.98687	NA
S01_61395662	1	61395662	0.774888	0.465532	1204	NA	NA	0.986873	NA
S04_67192272	4	67192272	0.774915	0.13289	1204	NA	NA	0.986873	NA
S04_67192254	4	67192254	0.774915	0.13289	1204	NA	NA	0.986873	NA
S02_11658048	2	11658048	0.774948	0.0394518	1204	NA	NA	0.986873	NA
S09_48919400	9	48919400	0.77497	0.148671	1204	NA	NA	0.986873	NA
S08_1030067	8	1030067	0.774973	0.0946844	1204	NA	NA	0.986873	NA
S01_14774531	1	14774531	0.774983	0.0145349	1204	NA	NA	0.986873	NA
S03_73115570	3	73115570	0.774994	0.0107973	1204	NA	NA	0.986873	NA
S01_22269268	1	22269268	0.775006	0.436877	1204	NA	NA	0.986873	NA
S02_70273930	2	70273930	0.775014	0.0124585	1204	NA	NA	0.986873	NA
S02_68478026	2	68478026	0.775084	0.054402	1204	NA	NA	0.986932	NA
S08_52581208	8	52581208	0.77509	0.386628	1204	NA	NA	0.986932	NA
S01_7096528	1	7096528	0.775135	0.0456811	1204	NA	NA	0.986957	NA
S05_45525973	5	45525973	0.775147	0.035299	1204	NA	NA	0.986957	NA
S08_4798698	8	4798698	0.775155	0.193106	1204	NA	NA	0.986957	NA
S07_704543	7	704543	0.77517	0.142857	1204	NA	NA	0.986957	NA
S04_15805836	4	15805836	0.775211	0.0722591	1204	NA	NA	0.986987	NA
S10_55530514	10	55530514	0.775266	0.107143	1204	NA	NA	0.986987	NA
S06_2729250	6	2729250	0.775286	0.148256	1204	NA	NA	0.986987	NA
S01_68289387	1	68289387	0.775294	0.438953	1204	NA	NA	0.986987	NA
S07_64691804	7	64691804	0.775295	0.412791	1204	NA	NA	0.986987	NA
S02_3014598	2	3014598	0.775304	0.0618771	1204	NA	NA	0.986987	NA
S01_11055107	1	11055107	0.775308	0.440199	1204	NA	NA	0.986987	NA
S03_54878744	3	54878744	0.775332	0.296512	1204	NA	NA	0.986987	NA
S03_37512104	3	37512104	0.775332	0.0888704	1204	NA	NA	0.986987	NA
S06_37360235	6	37360235	0.775355	0.330565	1204	NA	NA	0.986987	NA
S10_5683381	10	5683381	0.775358	0.386213	1204	NA	NA	0.986987	NA
S05_66468573	5	66468573	0.775388	0.0423588	1204	NA	NA	0.987008	NA
S07_36843124	7	36843124	0.775405	0.431478	1204	NA	NA	0.987008	NA
S05_68175308	5	68175308	0.775429	0.242525	1204	NA	NA	0.987008	NA
S01_61157433	1	61157433	0.775461	0.0963455	1204	NA	NA	0.987008	NA
S06_13162206	6	13162206	0.775533	0.130814	1204	NA	NA	0.987008	NA
S02_73718611	2	73718611	0.77554	0.16902	1204	NA	NA	0.987008	NA
S02_74985822	2	74985822	0.775562	0.0784884	1204	NA	NA	0.987008	NA
S06_41605490	6	41605490	0.775612	0.122508	1204	NA	NA	0.987008	NA
S06_59157562	6	59157562	0.775619	0.347591	1204	NA	NA	0.987008	NA
S08_56640093	8	56640093	0.775643	0.0211794	1204	NA	NA	0.987008	NA
S03_46236151	3	46236151	0.775697	0.0427741	1204	NA	NA	0.987008	NA
S03_46236121	3	46236121	0.775697	0.0427741	1204	NA	NA	0.987008	NA
S08_61385292	8	61385292	0.775726	0.0427741	1204	NA	NA	0.987008	NA
S10_13557906	10	13557906	0.775729	0.222176	1204	NA	NA	0.987008	NA
S05_70790068	5	70790068	0.775759	0.121262	1204	NA	NA	0.987008	NA
S04_46656645	4	46656645	0.775784	0.0564784	1204	NA	NA	0.987008	NA
S02_4270147	2	4270147	0.775803	0.415698	1204	NA	NA	0.987008	NA
S08_56501491	8	56501491	0.775848	0.220515	1204	NA	NA	0.987008	NA
S02_52197987	2	52197987	0.77589	0.0390365	1204	NA	NA	0.987008	NA
S05_45495323	5	45495323	0.77596	0.19892	1204	NA	NA	0.987008	NA
S04_22805531	4	22805531	0.77596	0.120017	1204	NA	NA	0.987008	NA
S06_4691638	6	4691638	0.775982	0.0465116	1204	NA	NA	0.987008	NA
S05_2708691	5	2708691	0.775984	0.0884551	1204	NA	NA	0.987008	NA
S02_74269466	2	74269466	0.775996	0.0361296	1204	NA	NA	0.987008	NA
S08_49841916	8	49841916	0.776014	0.0245017	1204	NA	NA	0.987008	NA
S05_51825417	5	51825417	0.776074	0.0892857	1204	NA	NA	0.987008	NA
S03_3306373	3	3306373	0.776102	0.0365449	1204	NA	NA	0.987008	NA
S07_3136602	7	3136602	0.776107	0.0261628	1204	NA	NA	0.987008	NA
S09_8809709	9	8809709	0.776138	0.0776578	1204	NA	NA	0.987008	NA
S09_8809710	9	8809710	0.776138	0.0776578	1204	NA	NA	0.987008	NA
S02_13188829	2	13188829	0.776164	0.137874	1204	NA	NA	0.987008	NA
S07_7016149	7	7016149	0.776167	0.0224252	1204	NA	NA	0.987008	NA
S04_67025850	4	67025850	0.776177	0.0444352	1204	NA	NA	0.987008	NA
S02_5038335	2	5038335	0.776179	0.0415282	1204	NA	NA	0.987008	NA
S10_36889514	10	36889514	0.776184	0.0357143	1204	NA	NA	0.987008	NA
S03_21183514	3	21183514	0.776241	0.019103	1204	NA	NA	0.987008	NA
S06_54938025	6	54938025	0.776269	0.46304	1204	NA	NA	0.987008	NA
S09_16218050	9	16218050	0.776295	0.147425	1204	NA	NA	0.987008	NA
S01_18156893	1	18156893	0.776299	0.038206	1204	NA	NA	0.987008	NA
S06_54020418	6	54020418	0.776349	0.0240864	1204	NA	NA	0.987008	NA
S06_54020439	6	54020439	0.776349	0.0240864	1204	NA	NA	0.987008	NA
S03_8355729	3	8355729	0.776364	0.0245017	1204	NA	NA	0.987008	NA
S02_57664072	2	57664072	0.776381	0.0249169	1204	NA	NA	0.987008	NA
S01_14672358	1	14672358	0.776395	0.276163	1204	NA	NA	0.987008	NA
S08_53831846	8	53831846	0.77644	0.136628	1204	NA	NA	0.987008	NA
S02_72576599	2	72576599	0.776464	0.0182724	1204	NA	NA	0.987008	NA
S02_72576552	2	72576552	0.776464	0.0182724	1204	NA	NA	0.987008	NA
S01_33425534	1	33425534	0.776466	0.0664452	1204	NA	NA	0.987008	NA
S08_11574252	8	11574252	0.776489	0.0577243	1204	NA	NA	0.987008	NA
S02_770745	2	770745	0.776495	0.44186	1204	NA	NA	0.987008	NA
S04_10273202	4	10273202	0.776526	0.016196	1204	NA	NA	0.987008	NA
S01_72405517	1	72405517	0.776535	0.107973	1204	NA	NA	0.987008	NA
S03_13495022	3	13495022	0.77654	0.206811	1204	NA	NA	0.987008	NA
S02_19347344	2	19347344	0.776552	0.0390365	1204	NA	NA	0.987008	NA
S01_1199284	1	1199284	0.776561	0.256645	1204	NA	NA	0.987008	NA
S06_31650812	6	31650812	0.776573	0.0265781	1204	NA	NA	0.987008	NA
S06_31650808	6	31650808	0.776573	0.0265781	1204	NA	NA	0.987008	NA
S07_11177566	7	11177566	0.776595	0.0456811	1204	NA	NA	0.987008	NA
S01_80795410	1	80795410	0.776603	0.0452658	1204	NA	NA	0.987008	NA
S04_67183693	4	67183693	0.776608	0.035299	1204	NA	NA	0.987008	NA
S04_67183694	4	67183694	0.776608	0.035299	1204	NA	NA	0.987008	NA
S04_67183692	4	67183692	0.776608	0.035299	1204	NA	NA	0.987008	NA
S04_67183708	4	67183708	0.776608	0.035299	1204	NA	NA	0.987008	NA
S06_50495550	6	50495550	0.776623	0.0481728	1204	NA	NA	0.987008	NA
S02_74539988	2	74539988	0.776623	0.0373754	1204	NA	NA	0.987008	NA
S02_74539976	2	74539976	0.776623	0.0373754	1204	NA	NA	0.987008	NA
S02_74540011	2	74540011	0.776623	0.0373754	1204	NA	NA	0.987008	NA
S05_6420025	5	6420025	0.776706	0.324751	1204	NA	NA	0.987008	NA
S05_6420027	5	6420027	0.776706	0.324751	1204	NA	NA	0.987008	NA
S03_48672538	3	48672538	0.77672	0.0743355	1204	NA	NA	0.987008	NA
S03_48672545	3	48672545	0.77672	0.0743355	1204	NA	NA	0.987008	NA
S10_45277357	10	45277357	0.776803	0.126246	1204	NA	NA	0.987008	NA
S03_52026732	3	52026732	0.776804	0.114618	1204	NA	NA	0.987008	NA
S04_39563129	4	39563129	0.776825	0.0448505	1204	NA	NA	0.987008	NA
S03_60245346	3	60245346	0.776827	0.484219	1204	NA	NA	0.987008	NA
S03_60245352	3	60245352	0.776827	0.484219	1204	NA	NA	0.987008	NA
S04_54538369	4	54538369	0.776834	0.0182724	1204	NA	NA	0.987008	NA
S10_37014083	10	37014083	0.776847	0.0423588	1204	NA	NA	0.987008	NA
S08_35724844	8	35724844	0.776848	0.0431894	1204	NA	NA	0.987008	NA
S02_69775757	2	69775757	0.776851	0.115033	1204	NA	NA	0.987008	NA
S02_10439088	2	10439088	0.776895	0.019103	1204	NA	NA	0.987008	NA
S08_9398081	8	9398081	0.776917	0.0635382	1204	NA	NA	0.987008	NA
S10_4068596	10	4068596	0.776941	0.225498	1204	NA	NA	0.987008	NA
S08_54533357	8	54533357	0.776995	0.0693522	1204	NA	NA	0.987008	NA
S05_56859798	5	56859798	0.77701	0.439784	1204	NA	NA	0.987008	NA
S02_8231510	2	8231510	0.777046	0.0128738	1204	NA	NA	0.987008	NA
S05_58852119	5	58852119	0.777054	0.189369	1204	NA	NA	0.987008	NA
S04_68062649	4	68062649	0.777056	0.193106	1204	NA	NA	0.987008	NA
S07_58580683	7	58580683	0.777069	0.0440199	1204	NA	NA	0.987008	NA
S01_20135511	1	20135511	0.777081	0.0186877	1204	NA	NA	0.987008	NA
S01_20135516	1	20135516	0.777081	0.0186877	1204	NA	NA	0.987008	NA
S05_9222188	5	9222188	0.777085	0.0178571	1204	NA	NA	0.987008	NA
S02_56562975	2	56562975	0.777106	0.0415282	1204	NA	NA	0.987008	NA
S03_62443076	3	62443076	0.777132	0.13995	1204	NA	NA	0.987008	NA
S03_64812493	3	64812493	0.777175	0.0460963	1204	NA	NA	0.987008	NA
S01_40792041	1	40792041	0.777175	0.0909468	1204	NA	NA	0.987008	NA
S08_62101223	8	62101223	0.777186	0.0415282	1204	NA	NA	0.987008	NA
S05_43522284	5	43522284	0.777224	0.0473422	1204	NA	NA	0.987008	NA
S05_43522286	5	43522286	0.777224	0.0473422	1204	NA	NA	0.987008	NA
S03_55950624	3	55950624	0.777231	0.0473422	1204	NA	NA	0.987008	NA
S08_47774235	8	47774235	0.77726	0.252907	1204	NA	NA	0.987008	NA
S10_10135439	10	10135439	0.777293	0.131645	1204	NA	NA	0.987008	NA
S10_60195641	10	60195641	0.777299	0.0274086	1204	NA	NA	0.987008	NA
S10_60195658	10	60195658	0.777299	0.0274086	1204	NA	NA	0.987008	NA
S07_17455840	7	17455840	0.77732	0.0095515	1204	NA	NA	0.987008	NA
S02_64022707	2	64022707	0.777338	0.0186877	1204	NA	NA	0.987008	NA
S02_73794935	2	73794935	0.777343	0.0460963	1204	NA	NA	0.987008	NA
S02_6100094	2	6100094	0.777345	0.0818106	1204	NA	NA	0.987008	NA
S03_60492083	3	60492083	0.777368	0.366694	1204	NA	NA	0.987008	NA
S03_3674741	3	3674741	0.7774	0.144934	1204	NA	NA	0.987008	NA
S01_58645727	1	58645727	0.777404	0.102575	1204	NA	NA	0.987008	NA
S01_58645736	1	58645736	0.777404	0.102575	1204	NA	NA	0.987008	NA
S01_58645771	1	58645771	0.777404	0.102575	1204	NA	NA	0.987008	NA
S10_35353208	10	35353208	0.777408	0.019103	1204	NA	NA	0.987008	NA
S02_19351824	2	19351824	0.777414	0.0128738	1204	NA	NA	0.987008	NA
S02_19351860	2	19351860	0.777414	0.0128738	1204	NA	NA	0.987008	NA
S03_10499490	3	10499490	0.777414	0.254153	1204	NA	NA	0.987008	NA
S03_10499527	3	10499527	0.777414	0.254153	1204	NA	NA	0.987008	NA
S06_51251322	6	51251322	0.777428	0.199751	1204	NA	NA	0.987008	NA
S03_70317481	3	70317481	0.777436	0.423588	1204	NA	NA	0.987008	NA
S09_47434977	9	47434977	0.777447	0.092608	1204	NA	NA	0.987008	NA
S01_9829158	1	9829158	0.777459	0.17691	1204	NA	NA	0.987008	NA
S05_1169513	5	1169513	0.777488	0.372924	1204	NA	NA	0.987008	NA
S05_1169528	5	1169528	0.777488	0.372924	1204	NA	NA	0.987008	NA
S06_55801797	6	55801797	0.77749	0.0236711	1204	NA	NA	0.987008	NA
S01_61353450	1	61353450	0.777495	0.488372	1204	NA	NA	0.987008	NA
S01_78517408	1	78517408	0.777496	0.19186	1204	NA	NA	0.987008	NA
S04_3880686	4	3880686	0.777512	0.0157807	1204	NA	NA	0.987008	NA
S08_6042190	8	6042190	0.77753	0.0523256	1204	NA	NA	0.987008	NA
S01_6932777	1	6932777	0.777543	0.0539867	1204	NA	NA	0.987008	NA
S07_4053822	7	4053822	0.777546	0.272425	1204	NA	NA	0.987008	NA
S07_62396985	7	62396985	0.777551	0.132475	1204	NA	NA	0.987008	NA
S06_47550105	6	47550105	0.77756	0.157392	1204	NA	NA	0.987008	NA
S06_5621148	6	5621148	0.777589	0.0103821	1204	NA	NA	0.987008	NA
S02_74586868	2	74586868	0.777628	0.0178571	1204	NA	NA	0.987008	NA
S02_17935308	2	17935308	0.777649	0.0228405	1204	NA	NA	0.987008	NA
S04_37513697	4	37513697	0.77766	0.336794	1204	NA	NA	0.987008	NA
S04_37513747	4	37513747	0.77766	0.336794	1204	NA	NA	0.987008	NA
S04_66999776	4	66999776	0.777688	0.0834718	1204	NA	NA	0.987008	NA
S09_58540274	9	58540274	0.777705	0.120017	1204	NA	NA	0.987008	NA
S04_65410671	4	65410671	0.777735	0.0440199	1204	NA	NA	0.987008	NA
S04_65410674	4	65410674	0.777735	0.0440199	1204	NA	NA	0.987008	NA
S04_65368601	4	65368601	0.777735	0.0440199	1204	NA	NA	0.987008	NA
S04_65410672	4	65410672	0.777735	0.0440199	1204	NA	NA	0.987008	NA
S04_65410673	4	65410673	0.777735	0.0440199	1204	NA	NA	0.987008	NA
S01_75688977	1	75688977	0.777756	0.0406977	1204	NA	NA	0.987008	NA
S10_15889843	10	15889843	0.777758	0.0394518	1204	NA	NA	0.987008	NA
S01_78992485	1	78992485	0.777761	0.0444352	1204	NA	NA	0.987008	NA
S09_49297318	9	49297318	0.777771	0.0469269	1204	NA	NA	0.987008	NA
S09_49297306	9	49297306	0.777771	0.0469269	1204	NA	NA	0.987008	NA
S06_39894972	6	39894972	0.777774	0.132475	1204	NA	NA	0.987008	NA
S01_78608011	1	78608011	0.777784	0.048588	1204	NA	NA	0.987008	NA
S08_15382078	8	15382078	0.777808	0.016196	1204	NA	NA	0.987008	NA
S08_15382063	8	15382063	0.777808	0.016196	1204	NA	NA	0.987008	NA
S04_37443436	4	37443436	0.777824	0.0178571	1204	NA	NA	0.987008	NA
S09_6843069	9	6843069	0.77783	0.0406977	1204	NA	NA	0.987008	NA
S03_6607567	3	6607567	0.77783	0.133721	1204	NA	NA	0.987008	NA
S03_72427601	3	72427601	0.77785	0.191445	1204	NA	NA	0.987008	NA
S03_72427595	3	72427595	0.77785	0.191445	1204	NA	NA	0.987008	NA
S03_70169527	3	70169527	0.777854	0.0498339	1204	NA	NA	0.987008	NA
S09_4690353	9	4690353	0.777888	0.240449	1204	NA	NA	0.987008	NA
S05_46373294	5	46373294	0.777899	0.0274086	1204	NA	NA	0.987008	NA
S02_71181397	2	71181397	0.77792	0.0531561	1204	NA	NA	0.987008	NA
S02_24994055	2	24994055	0.777951	0.0137043	1204	NA	NA	0.987008	NA
S01_10690425	1	10690425	0.777953	0.0494186	1204	NA	NA	0.987008	NA
S02_8783224	2	8783224	0.777963	0.128322	1204	NA	NA	0.987008	NA
S10_1747046	10	1747046	0.777995	0.0568937	1204	NA	NA	0.987008	NA
S05_51781668	5	51781668	0.777998	0.0423588	1204	NA	NA	0.987008	NA
S05_51781675	5	51781675	0.777998	0.0423588	1204	NA	NA	0.987008	NA
S06_55075087	6	55075087	0.778	0.0398671	1204	NA	NA	0.987008	NA
S06_55075080	6	55075080	0.778	0.0398671	1204	NA	NA	0.987008	NA
S06_55075090	6	55075090	0.778	0.0398671	1204	NA	NA	0.987008	NA
S06_55076589	6	55076589	0.778	0.0398671	1204	NA	NA	0.987008	NA
S10_41123201	10	41123201	0.778046	0.112126	1204	NA	NA	0.987008	NA
S03_61976400	3	61976400	0.778068	0.107143	1204	NA	NA	0.987008	NA
S01_34326631	1	34326631	0.778091	0.17691	1204	NA	NA	0.987008	NA
S05_9455468	5	9455468	0.778096	0.0166113	1204	NA	NA	0.987008	NA
S06_1590613	6	1590613	0.778126	0.0224252	1204	NA	NA	0.987008	NA
S06_1590615	6	1590615	0.778126	0.0224252	1204	NA	NA	0.987008	NA
S06_1590629	6	1590629	0.778126	0.0224252	1204	NA	NA	0.987008	NA
S03_56973246	3	56973246	0.778129	0.0419435	1204	NA	NA	0.987008	NA
S02_8451089	2	8451089	0.778154	0.174834	1204	NA	NA	0.987008	NA
S05_25504499	5	25504499	0.778163	0.0722591	1204	NA	NA	0.987008	NA
S07_7630635	7	7630635	0.778208	0.355066	1204	NA	NA	0.987008	NA
S10_7707877	10	7707877	0.778217	0.26495	1204	NA	NA	0.987008	NA
S05_7349488	5	7349488	0.778242	0.0818106	1204	NA	NA	0.987008	NA
S09_2286967	9	2286967	0.778244	0.406977	1204	NA	NA	0.987008	NA
S07_9097206	7	9097206	0.778249	0.0614618	1204	NA	NA	0.987008	NA
S08_53609278	8	53609278	0.77825	0.0510797	1204	NA	NA	0.987008	NA
S03_38787202	3	38787202	0.778287	0.0494186	1204	NA	NA	0.987008	NA
S02_2649013	2	2649013	0.77829	0.100498	1204	NA	NA	0.987008	NA
S08_2463770	8	2463770	0.778353	0.0460963	1204	NA	NA	0.987008	NA
S05_28942084	5	28942084	0.778374	0.0398671	1204	NA	NA	0.987008	NA
S06_43198219	6	43198219	0.778377	0.0730897	1204	NA	NA	0.987008	NA
S02_30207903	2	30207903	0.77838	0.0797342	1204	NA	NA	0.987008	NA
S01_20057932	1	20057932	0.778385	0.0390365	1204	NA	NA	0.987008	NA
S03_59239122	3	59239122	0.778425	0.0510797	1204	NA	NA	0.987008	NA
S04_64361343	4	64361343	0.778428	0.103405	1204	NA	NA	0.987008	NA
S05_29690626	5	29690626	0.778526	0.02201	1204	NA	NA	0.987008	NA
S05_5397878	5	5397878	0.77853	0.0519103	1204	NA	NA	0.987008	NA
S07_56796538	7	56796538	0.778564	0.02201	1204	NA	NA	0.987008	NA
S04_54075878	4	54075878	0.778571	0.035299	1204	NA	NA	0.987008	NA
S04_65751568	4	65751568	0.778572	0.129983	1204	NA	NA	0.987008	NA
S02_58703683	2	58703683	0.778574	0.0672757	1204	NA	NA	0.987008	NA
S08_22132309	8	22132309	0.778577	0.0448505	1204	NA	NA	0.987008	NA
S02_53293079	2	53293079	0.778587	0.0685216	1204	NA	NA	0.987008	NA
S03_70247075	3	70247075	0.778588	0.416528	1204	NA	NA	0.987008	NA
S03_70247057	3	70247057	0.778588	0.416528	1204	NA	NA	0.987008	NA
S03_70247080	3	70247080	0.778588	0.416528	1204	NA	NA	0.987008	NA
S02_51626513	2	51626513	0.778589	0.0631229	1204	NA	NA	0.987008	NA
S03_70594445	3	70594445	0.778631	0.0427741	1204	NA	NA	0.987008	NA
S09_3473575	9	3473575	0.77864	0.0598007	1204	NA	NA	0.987008	NA
S02_65318027	2	65318027	0.778643	0.158638	1204	NA	NA	0.987008	NA
S05_6112675	5	6112675	0.778643	0.121262	1204	NA	NA	0.987008	NA
S03_20909458	3	20909458	0.778646	0.0141196	1204	NA	NA	0.987008	NA
S04_59443769	4	59443769	0.778731	0.0909468	1204	NA	NA	0.987008	NA
S04_59443748	4	59443748	0.778731	0.0909468	1204	NA	NA	0.987008	NA
S04_59443750	4	59443750	0.778731	0.0909468	1204	NA	NA	0.987008	NA
S04_59443765	4	59443765	0.778731	0.0909468	1204	NA	NA	0.987008	NA
S07_14021811	7	14021811	0.778733	0.115864	1204	NA	NA	0.987008	NA
S06_43384826	6	43384826	0.778739	0.289867	1204	NA	NA	0.987008	NA
S08_13255882	8	13255882	0.778757	0.0755814	1204	NA	NA	0.987008	NA
S03_45948344	3	45948344	0.7788	0.15407	1204	NA	NA	0.987008	NA
S08_32011340	8	32011340	0.778833	0.122924	1204	NA	NA	0.987008	NA
S02_11090630	2	11090630	0.778847	0.106728	1204	NA	NA	0.987008	NA
S02_41767467	2	41767467	0.778855	0.057309	1204	NA	NA	0.987008	NA
S10_56126256	10	56126256	0.778868	0.132475	1204	NA	NA	0.987008	NA
S05_52840315	5	52840315	0.778868	0.111711	1204	NA	NA	0.987008	NA
S03_41673118	3	41673118	0.778911	0.048588	1204	NA	NA	0.987008	NA
S01_62724667	1	62724667	0.778916	0.016196	1204	NA	NA	0.987008	NA
S01_62724689	1	62724689	0.778916	0.016196	1204	NA	NA	0.987008	NA
S01_62662894	1	62662894	0.778916	0.016196	1204	NA	NA	0.987008	NA
S01_62724674	1	62724674	0.778916	0.016196	1204	NA	NA	0.987008	NA
S01_815913	1	815913	0.778922	0.0423588	1204	NA	NA	0.987008	NA
S07_56096413	7	56096413	0.778923	0.0178571	1204	NA	NA	0.987008	NA
S07_7952668	7	7952668	0.778932	0.166944	1204	NA	NA	0.987008	NA
S05_66298412	5	66298412	0.778988	0.0199336	1204	NA	NA	0.987008	NA
S07_31137943	7	31137943	0.779019	0.0249169	1204	NA	NA	0.987008	NA
S02_66339425	2	66339425	0.77903	0.158223	1204	NA	NA	0.987008	NA
S02_27215337	2	27215337	0.779036	0.0137043	1204	NA	NA	0.987008	NA
S02_27215336	2	27215336	0.779036	0.0137043	1204	NA	NA	0.987008	NA
S02_27215340	2	27215340	0.779036	0.0137043	1204	NA	NA	0.987008	NA
S03_70482951	3	70482951	0.779043	0.0801495	1204	NA	NA	0.987008	NA
S01_62201555	1	62201555	0.779049	0.0593854	1204	NA	NA	0.987008	NA
S01_12267255	1	12267255	0.779093	0.115449	1204	NA	NA	0.987008	NA
S04_32793317	4	32793317	0.779096	0.0207641	1204	NA	NA	0.987008	NA
S05_59563972	5	59563972	0.779112	0.150748	1204	NA	NA	0.987008	NA
S05_62067871	5	62067871	0.779132	0.0344684	1204	NA	NA	0.987008	NA
S05_62067905	5	62067905	0.779132	0.0344684	1204	NA	NA	0.987008	NA
S02_37159445	2	37159445	0.77916	0.0328073	1204	NA	NA	0.987008	NA
S02_37159399	2	37159399	0.77916	0.0328073	1204	NA	NA	0.987008	NA
S02_37159411	2	37159411	0.77916	0.0328073	1204	NA	NA	0.987008	NA
S07_10970545	7	10970545	0.779182	0.0818106	1204	NA	NA	0.987008	NA
S07_10970555	7	10970555	0.779182	0.0818106	1204	NA	NA	0.987008	NA
S04_58739438	4	58739438	0.779199	0.0581395	1204	NA	NA	0.987008	NA
S07_29566747	7	29566747	0.7792	0.212209	1204	NA	NA	0.987008	NA
S07_60841798	7	60841798	0.77926	0.112957	1204	NA	NA	0.987034	NA
S03_3436480	3	3436480	0.779304	0.423588	1204	NA	NA	0.987034	NA
S03_64716866	3	64716866	0.779323	0.262874	1204	NA	NA	0.987034	NA
S08_2588250	8	2588250	0.779341	0.366694	1204	NA	NA	0.987034	NA
S10_5689132	10	5689132	0.779364	0.038206	1204	NA	NA	0.987034	NA
S05_47260173	5	47260173	0.779395	0.0240864	1204	NA	NA	0.987034	NA
S02_76969859	2	76969859	0.779446	0.0278239	1204	NA	NA	0.987034	NA
S02_76969867	2	76969867	0.779446	0.0278239	1204	NA	NA	0.987034	NA
S01_68307839	1	68307839	0.779486	0.306063	1204	NA	NA	0.987034	NA
S03_59627707	3	59627707	0.779509	0.0535714	1204	NA	NA	0.987034	NA
S03_60052820	3	60052820	0.779509	0.0535714	1204	NA	NA	0.987034	NA
S03_59619593	3	59619593	0.779509	0.0535714	1204	NA	NA	0.987034	NA
S02_40372621	2	40372621	0.779531	0.0211794	1204	NA	NA	0.987034	NA
S08_51193236	8	51193236	0.779533	0.0577243	1204	NA	NA	0.987034	NA
S03_1441262	3	1441262	0.779553	0.0199336	1204	NA	NA	0.987034	NA
S03_1441282	3	1441282	0.779553	0.0199336	1204	NA	NA	0.987034	NA
S03_12160287	3	12160287	0.779574	0.0672757	1204	NA	NA	0.987034	NA
S03_71416327	3	71416327	0.77961	0.0245017	1204	NA	NA	0.987034	NA
S07_6097353	7	6097353	0.779614	0.490033	1204	NA	NA	0.987034	NA
S03_37835752	3	37835752	0.779615	0.0311462	1204	NA	NA	0.987034	NA
S01_72144190	1	72144190	0.779621	0.0469269	1204	NA	NA	0.987034	NA
S08_57899160	8	57899160	0.77963	0.137874	1204	NA	NA	0.987034	NA
S08_62398173	8	62398173	0.779634	0.0498339	1204	NA	NA	0.987034	NA
S04_15350871	4	15350871	0.779637	0.107973	1204	NA	NA	0.987034	NA
S08_31931097	8	31931097	0.779704	0.0473422	1204	NA	NA	0.987034	NA
S08_59997370	8	59997370	0.779713	0.0199336	1204	NA	NA	0.987034	NA
S08_59997376	8	59997376	0.779713	0.0199336	1204	NA	NA	0.987034	NA
S04_34749928	4	34749928	0.779742	0.0751661	1204	NA	NA	0.987034	NA
S04_34749915	4	34749915	0.779742	0.0751661	1204	NA	NA	0.987034	NA
S01_7412936	1	7412936	0.779809	0.219684	1204	NA	NA	0.987034	NA
S02_67280721	2	67280721	0.779837	0.0398671	1204	NA	NA	0.987034	NA
S02_67280704	2	67280704	0.779837	0.0398671	1204	NA	NA	0.987034	NA
S06_44890301	6	44890301	0.779844	0.016196	1204	NA	NA	0.987034	NA
S01_72073324	1	72073324	0.779872	0.00830565	1204	NA	NA	0.987034	NA
S03_71419203	3	71419203	0.779888	0.123339	1204	NA	NA	0.987034	NA
S02_19145683	2	19145683	0.779894	0.0332226	1204	NA	NA	0.987034	NA
S10_5199503	10	5199503	0.779948	0.445598	1204	NA	NA	0.987034	NA
S06_53643218	6	53643218	0.779958	0.0195183	1204	NA	NA	0.987034	NA
S03_10136984	3	10136984	0.779971	0.0863787	1204	NA	NA	0.987034	NA
S03_70821800	3	70821800	0.779989	0.204319	1204	NA	NA	0.987034	NA
S03_70821804	3	70821804	0.779989	0.204319	1204	NA	NA	0.987034	NA
S04_22468780	4	22468780	0.780014	0.0589701	1204	NA	NA	0.987034	NA
S07_64693417	7	64693417	0.780016	0.0377907	1204	NA	NA	0.987034	NA
S07_64693418	7	64693418	0.780016	0.0377907	1204	NA	NA	0.987034	NA
S06_54667283	6	54667283	0.780023	0.029485	1204	NA	NA	0.987034	NA
S01_8089497	1	8089497	0.780029	0.0348837	1204	NA	NA	0.987034	NA
S10_13325959	10	13325959	0.780038	0.162791	1204	NA	NA	0.987034	NA
S07_60374302	7	60374302	0.780065	0.455565	1204	NA	NA	0.987034	NA
S03_21866317	3	21866317	0.780078	0.0390365	1204	NA	NA	0.987034	NA
S09_2566445	9	2566445	0.78009	0.0506645	1204	NA	NA	0.987034	NA
S10_763929	10	763929	0.780104	0.0186877	1204	NA	NA	0.987034	NA
S10_763923	10	763923	0.780104	0.0186877	1204	NA	NA	0.987034	NA
S01_76511861	1	76511861	0.780128	0.2201	1204	NA	NA	0.987034	NA
S01_76511869	1	76511869	0.780128	0.2201	1204	NA	NA	0.987034	NA
S01_76511845	1	76511845	0.780128	0.2201	1204	NA	NA	0.987034	NA
S07_56175877	7	56175877	0.780135	0.0149502	1204	NA	NA	0.987034	NA
S02_53843418	2	53843418	0.780137	0.0535714	1204	NA	NA	0.987034	NA
S02_53843457	2	53843457	0.780137	0.0535714	1204	NA	NA	0.987034	NA
S04_45058568	4	45058568	0.780147	0.192691	1204	NA	NA	0.987034	NA
S04_45058573	4	45058573	0.780147	0.192691	1204	NA	NA	0.987034	NA
S05_68795071	5	68795071	0.780148	0.0170266	1204	NA	NA	0.987034	NA
S05_68795080	5	68795080	0.780148	0.0170266	1204	NA	NA	0.987034	NA
S03_43841153	3	43841153	0.780216	0.0490033	1204	NA	NA	0.987083	NA
S04_52043595	4	52043595	0.78022	0.351329	1204	NA	NA	0.987083	NA
S03_31171569	3	31171569	0.780265	0.104651	1204	NA	NA	0.987083	NA
S05_67569807	5	67569807	0.780291	0.125831	1204	NA	NA	0.987083	NA
S10_35537080	10	35537080	0.780304	0.363787	1204	NA	NA	0.987083	NA
S03_5636352	3	5636352	0.780311	0.321844	1204	NA	NA	0.987083	NA
S10_6067914	10	6067914	0.780314	0.0556478	1204	NA	NA	0.987083	NA
S01_1616844	1	1616844	0.780369	0.0390365	1204	NA	NA	0.987083	NA
S03_18779983	3	18779983	0.780392	0.0606312	1204	NA	NA	0.987083	NA
S07_1189826	7	1189826	0.780444	0.0751661	1204	NA	NA	0.987083	NA
S03_6922450	3	6922450	0.780473	0.0714286	1204	NA	NA	0.987083	NA
S10_48223551	10	48223551	0.780479	0.0402824	1204	NA	NA	0.987083	NA
S10_18244885	10	18244885	0.780527	0.0307309	1204	NA	NA	0.987083	NA
S05_13514430	5	13514430	0.780553	0.269934	1204	NA	NA	0.987083	NA
S05_13514431	5	13514431	0.780553	0.269934	1204	NA	NA	0.987083	NA
S08_1501511	8	1501511	0.780566	0.0203488	1204	NA	NA	0.987083	NA
S01_16770093	1	16770093	0.780572	0.0116279	1204	NA	NA	0.987083	NA
S01_16770094	1	16770094	0.780572	0.0116279	1204	NA	NA	0.987083	NA
S01_16770088	1	16770088	0.780572	0.0116279	1204	NA	NA	0.987083	NA
S01_16770091	1	16770091	0.780572	0.0116279	1204	NA	NA	0.987083	NA
S03_60678833	3	60678833	0.780579	0.0909468	1204	NA	NA	0.987083	NA
S01_53974213	1	53974213	0.780591	0.0319767	1204	NA	NA	0.987083	NA
S10_6798754	10	6798754	0.7806	0.0494186	1204	NA	NA	0.987083	NA
S04_55742308	4	55742308	0.780603	0.0211794	1204	NA	NA	0.987083	NA
S07_28387034	7	28387034	0.780628	0.0203488	1204	NA	NA	0.987083	NA
S05_70776806	5	70776806	0.780633	0.0311462	1204	NA	NA	0.987083	NA
S09_5175306	9	5175306	0.780649	0.151578	1204	NA	NA	0.987083	NA
S05_69227965	5	69227965	0.780662	0.0822259	1204	NA	NA	0.987083	NA
S04_59625268	4	59625268	0.780667	0.0311462	1204	NA	NA	0.987083	NA
S04_59625319	4	59625319	0.780667	0.0311462	1204	NA	NA	0.987083	NA
S03_62004352	3	62004352	0.780667	0.0456811	1204	NA	NA	0.987083	NA
S08_45039976	8	45039976	0.780692	0.0465116	1204	NA	NA	0.987083	NA
S08_22949064	8	22949064	0.780692	0.0465116	1204	NA	NA	0.987083	NA
S01_10589819	1	10589819	0.780709	0.36088	1204	NA	NA	0.987083	NA
S04_53612911	4	53612911	0.780733	0.0415282	1204	NA	NA	0.987083	NA
S10_16403183	10	16403183	0.780747	0.029485	1204	NA	NA	0.987083	NA
S09_1860281	9	1860281	0.780748	0.335963	1204	NA	NA	0.987083	NA
S09_55545666	9	55545666	0.780757	0.0776578	1204	NA	NA	0.987083	NA
S06_43384921	6	43384921	0.780786	0.217193	1204	NA	NA	0.987083	NA
S05_71150848	5	71150848	0.780811	0.0182724	1204	NA	NA	0.987083	NA
S01_67843751	1	67843751	0.780845	0.188538	1204	NA	NA	0.987083	NA
S02_8593189	2	8593189	0.780858	0.0992525	1204	NA	NA	0.987083	NA
S06_52090027	6	52090027	0.780872	0.233804	1204	NA	NA	0.987083	NA
S06_52090015	6	52090015	0.780872	0.233804	1204	NA	NA	0.987083	NA
S01_73848047	1	73848047	0.780878	0.0755814	1204	NA	NA	0.987083	NA
S02_8784473	2	8784473	0.780878	0.129568	1204	NA	NA	0.987083	NA
S05_6455089	5	6455089	0.7809	0.0809801	1204	NA	NA	0.987083	NA
S06_50321810	6	50321810	0.780931	0.278654	1204	NA	NA	0.987083	NA
S09_5175272	9	5175272	0.780936	0.475914	1204	NA	NA	0.987083	NA
S02_63476662	2	63476662	0.780974	0.0224252	1204	NA	NA	0.987083	NA
S04_51215930	4	51215930	0.780988	0.383721	1204	NA	NA	0.987083	NA
S04_51215931	4	51215931	0.780988	0.383721	1204	NA	NA	0.987083	NA
S09_53518401	9	53518401	0.78104	0.0431894	1204	NA	NA	0.987083	NA
S01_25717813	1	25717813	0.781071	0.143688	1204	NA	NA	0.987083	NA
S09_11657697	9	11657697	0.781082	0.054402	1204	NA	NA	0.987083	NA
S10_1747056	10	1747056	0.781083	0.236711	1204	NA	NA	0.987083	NA
S03_56651474	3	56651474	0.781106	0.0921927	1204	NA	NA	0.987083	NA
S04_50296476	4	50296476	0.781118	0.118355	1204	NA	NA	0.987083	NA
S04_47978374	4	47978374	0.781125	0.131229	1204	NA	NA	0.987083	NA
S01_54440884	1	54440884	0.781135	0.0942691	1204	NA	NA	0.987083	NA
S01_20828473	1	20828473	0.781141	0.0423588	1204	NA	NA	0.987083	NA
S01_58161201	1	58161201	0.781155	0.192691	1204	NA	NA	0.987083	NA
S10_40124280	10	40124280	0.78117	0.0137043	1204	NA	NA	0.987083	NA
S04_13330343	4	13330343	0.781198	0.013289	1204	NA	NA	0.987083	NA
S06_47278331	6	47278331	0.781214	0.0232558	1204	NA	NA	0.987083	NA
S04_68269067	4	68269067	0.781241	0.0245017	1204	NA	NA	0.987083	NA
S04_27068351	4	27068351	0.781252	0.0456811	1204	NA	NA	0.987083	NA
S04_27068400	4	27068400	0.781252	0.0456811	1204	NA	NA	0.987083	NA
S04_38913916	4	38913916	0.781262	0.0892857	1204	NA	NA	0.987083	NA
S07_26462543	7	26462543	0.781275	0.0751661	1204	NA	NA	0.987083	NA
S09_5274872	9	5274872	0.781279	0.159468	1204	NA	NA	0.987083	NA
S01_9711742	1	9711742	0.781286	0.0240864	1204	NA	NA	0.987083	NA
S05_14529691	5	14529691	0.781293	0.0851329	1204	NA	NA	0.987083	NA
S02_27469568	2	27469568	0.781303	0.0560631	1204	NA	NA	0.987083	NA
S04_63799192	4	63799192	0.781322	0.0519103	1204	NA	NA	0.987083	NA
S04_63799215	4	63799215	0.781322	0.0519103	1204	NA	NA	0.987083	NA
S05_63408850	5	63408850	0.78135	0.100914	1204	NA	NA	0.9871	NA
S02_56904083	2	56904083	0.781391	0.146595	1204	NA	NA	0.987113	NA
S02_56904079	2	56904079	0.781391	0.146595	1204	NA	NA	0.987113	NA
S08_55801507	8	55801507	0.781418	0.0236711	1204	NA	NA	0.987128	NA
S09_50006632	9	50006632	0.781446	0.219684	1204	NA	NA	0.987144	NA
S03_71239629	3	71239629	0.7815	0.128322	1204	NA	NA	0.987194	NA
S03_12154865	3	12154865	0.781515	0.0784884	1204	NA	NA	0.987194	NA
S02_44138464	2	44138464	0.781649	0.0120432	1204	NA	NA	0.987213	NA
S02_6260012	2	6260012	0.781659	0.0668605	1204	NA	NA	0.987213	NA
S01_71070372	1	71070372	0.781676	0.0398671	1204	NA	NA	0.987213	NA
S03_2972130	3	2972130	0.781682	0.0361296	1204	NA	NA	0.987213	NA
S04_20744540	4	20744540	0.781689	0.137458	1204	NA	NA	0.987213	NA
S08_2379092	8	2379092	0.781699	0.388289	1204	NA	NA	0.987213	NA
S07_51975661	7	51975661	0.781722	0.107973	1204	NA	NA	0.987213	NA
S03_37407753	3	37407753	0.781726	0.254153	1204	NA	NA	0.987213	NA
S03_37407756	3	37407756	0.781726	0.254153	1204	NA	NA	0.987213	NA
S03_37407801	3	37407801	0.781726	0.254153	1204	NA	NA	0.987213	NA
S03_37407803	3	37407803	0.781726	0.254153	1204	NA	NA	0.987213	NA
S06_48690034	6	48690034	0.781732	0.0286545	1204	NA	NA	0.987213	NA
S05_38692558	5	38692558	0.781733	0.0444352	1204	NA	NA	0.987213	NA
S08_31295375	8	31295375	0.78174	0.378738	1204	NA	NA	0.987213	NA
S05_69772483	5	69772483	0.781821	0.0116279	1204	NA	NA	0.987258	NA
S05_69772480	5	69772480	0.781821	0.0116279	1204	NA	NA	0.987258	NA
S08_61016102	8	61016102	0.781931	0.136628	1204	NA	NA	0.987258	NA
S04_62516225	4	62516225	0.781932	0.218023	1204	NA	NA	0.987258	NA
S01_34266388	1	34266388	0.781937	0.0153654	1204	NA	NA	0.987258	NA
S03_70764441	3	70764441	0.781997	0.0436047	1204	NA	NA	0.987258	NA
S03_70764445	3	70764445	0.781997	0.0436047	1204	NA	NA	0.987258	NA
S09_54167194	9	54167194	0.782052	0.0137043	1204	NA	NA	0.987258	NA
S09_54167211	9	54167211	0.782052	0.0137043	1204	NA	NA	0.987258	NA
S09_54167198	9	54167198	0.782052	0.0137043	1204	NA	NA	0.987258	NA
S09_54167212	9	54167212	0.782052	0.0137043	1204	NA	NA	0.987258	NA
S08_51139002	8	51139002	0.782077	0.0651993	1204	NA	NA	0.987258	NA
S08_51139012	8	51139012	0.782077	0.0651993	1204	NA	NA	0.987258	NA
S06_53214645	6	53214645	0.782084	0.0494186	1204	NA	NA	0.987258	NA
S09_54407382	9	54407382	0.782088	0.0394518	1204	NA	NA	0.987258	NA
S09_54556348	9	54556348	0.782088	0.0394518	1204	NA	NA	0.987258	NA
S06_1811154	6	1811154	0.782122	0.0556478	1204	NA	NA	0.987258	NA
S06_57284447	6	57284447	0.782164	0.100914	1204	NA	NA	0.987258	NA
S03_73767197	3	73767197	0.782167	0.21304	1204	NA	NA	0.987258	NA
S02_319503	2	319503	0.782186	0.0759967	1204	NA	NA	0.987258	NA
S09_51335438	9	51335438	0.782192	0.129983	1204	NA	NA	0.987258	NA
S03_7212119	3	7212119	0.782211	0.0440199	1204	NA	NA	0.987258	NA
S09_1256774	9	1256774	0.782268	0.132475	1204	NA	NA	0.987258	NA
S09_1256793	9	1256793	0.782268	0.132475	1204	NA	NA	0.987258	NA
S05_55307254	5	55307254	0.782276	0.0228405	1204	NA	NA	0.987258	NA
S06_8170624	6	8170624	0.782303	0.016196	1204	NA	NA	0.987258	NA
S05_11471078	5	11471078	0.782308	0.0768272	1204	NA	NA	0.987258	NA
S02_10158027	2	10158027	0.782308	0.259551	1204	NA	NA	0.987258	NA
S02_63804571	2	63804571	0.782317	0.0460963	1204	NA	NA	0.987258	NA
S05_2547640	5	2547640	0.782332	0.0377907	1204	NA	NA	0.987258	NA
S05_2547658	5	2547658	0.782332	0.0377907	1204	NA	NA	0.987258	NA
S03_51936030	3	51936030	0.782334	0.258721	1204	NA	NA	0.987258	NA
S10_15232515	10	15232515	0.782401	0.0519103	1204	NA	NA	0.987258	NA
S08_24786040	8	24786040	0.782423	0.00830565	1204	NA	NA	0.987258	NA
S10_54387065	10	54387065	0.782441	0.0137043	1204	NA	NA	0.987258	NA
S10_54387054	10	54387054	0.782441	0.0137043	1204	NA	NA	0.987258	NA
S10_54387082	10	54387082	0.782441	0.0137043	1204	NA	NA	0.987258	NA
S08_61508144	8	61508144	0.782444	0.0145349	1204	NA	NA	0.987258	NA
S06_29827577	6	29827577	0.782453	0.0228405	1204	NA	NA	0.987258	NA
S06_50584969	6	50584969	0.782483	0.47093	1204	NA	NA	0.987258	NA
S04_33026779	4	33026779	0.782507	0.0182724	1204	NA	NA	0.987258	NA
S04_33026781	4	33026781	0.782507	0.0182724	1204	NA	NA	0.987258	NA
S03_42819052	3	42819052	0.782515	0.0436047	1204	NA	NA	0.987258	NA
S03_48732822	3	48732822	0.78255	0.0477575	1204	NA	NA	0.987258	NA
S02_12078355	2	12078355	0.782554	0.0614618	1204	NA	NA	0.987258	NA
S08_59547863	8	59547863	0.782556	0.103821	1204	NA	NA	0.987258	NA
S08_51887145	8	51887145	0.782557	0.0207641	1204	NA	NA	0.987258	NA
S02_66539312	2	66539312	0.782563	0.0361296	1204	NA	NA	0.987258	NA
S03_27062201	3	27062201	0.782569	0.0269934	1204	NA	NA	0.987258	NA
S06_40570144	6	40570144	0.78258	0.0568937	1204	NA	NA	0.987258	NA
S08_48255588	8	48255588	0.782613	0.0564784	1204	NA	NA	0.987258	NA
S10_36058577	10	36058577	0.782704	0.0577243	1204	NA	NA	0.987258	NA
S10_36058598	10	36058598	0.782704	0.0577243	1204	NA	NA	0.987258	NA
S01_71744083	1	71744083	0.782758	0.0265781	1204	NA	NA	0.987258	NA
S05_61557292	5	61557292	0.78279	0.100914	1204	NA	NA	0.987258	NA
S03_51986570	3	51986570	0.782804	0.293189	1204	NA	NA	0.987258	NA
S05_15135775	5	15135775	0.78281	0.0145349	1204	NA	NA	0.987258	NA
S05_15135784	5	15135784	0.78281	0.0145349	1204	NA	NA	0.987258	NA
S04_44975094	4	44975094	0.782833	0.0473422	1204	NA	NA	0.987258	NA
S04_44975088	4	44975088	0.782833	0.0473422	1204	NA	NA	0.987258	NA
S05_66548228	5	66548228	0.782844	0.335963	1204	NA	NA	0.987258	NA
S01_40075587	1	40075587	0.782846	0.0344684	1204	NA	NA	0.987258	NA
S08_54736944	8	54736944	0.782867	0.157392	1204	NA	NA	0.987258	NA
S01_6992232	1	6992232	0.782867	0.0145349	1204	NA	NA	0.987258	NA
S03_23247651	3	23247651	0.782891	0.0186877	1204	NA	NA	0.987258	NA
S02_8784535	2	8784535	0.782895	0.134967	1204	NA	NA	0.987258	NA
S08_61544067	8	61544067	0.782931	0.0523256	1204	NA	NA	0.987258	NA
S05_64368490	5	64368490	0.782941	0.019103	1204	NA	NA	0.987258	NA
S03_54940367	3	54940367	0.78296	0.0215947	1204	NA	NA	0.987258	NA
S03_28916639	3	28916639	0.782968	0.0577243	1204	NA	NA	0.987258	NA
S06_40253418	6	40253418	0.782972	0.0245017	1204	NA	NA	0.987258	NA
S02_40699370	2	40699370	0.782972	0.051495	1204	NA	NA	0.987258	NA
S06_44983408	6	44983408	0.782979	0.166528	1204	NA	NA	0.987258	NA
S02_4414242	2	4414242	0.783033	0.0253322	1204	NA	NA	0.987258	NA
S06_53247206	6	53247206	0.783053	0.10299	1204	NA	NA	0.987258	NA
S04_56567215	4	56567215	0.783079	0.140781	1204	NA	NA	0.987258	NA
S05_65285018	5	65285018	0.783108	0.0232558	1204	NA	NA	0.987258	NA
S08_25847091	8	25847091	0.783123	0.0818106	1204	NA	NA	0.987258	NA
S02_69957995	2	69957995	0.783126	0.473837	1204	NA	NA	0.987258	NA
S02_60044230	2	60044230	0.783137	0.245847	1204	NA	NA	0.987258	NA
S01_53233539	1	53233539	0.783147	0.00830565	1204	NA	NA	0.987258	NA
S01_9287448	1	9287448	0.783169	0.0245017	1204	NA	NA	0.987258	NA
S06_45163931	6	45163931	0.783179	0.0855482	1204	NA	NA	0.987258	NA
S08_22088491	8	22088491	0.783182	0.0452658	1204	NA	NA	0.987258	NA
S07_5513594	7	5513594	0.783182	0.188123	1204	NA	NA	0.987258	NA
S07_62478350	7	62478350	0.783208	0.0647841	1204	NA	NA	0.987258	NA
S03_5619196	3	5619196	0.783218	0.302326	1204	NA	NA	0.987258	NA
S10_46477628	10	46477628	0.783222	0.174419	1204	NA	NA	0.987258	NA
S01_47589038	1	47589038	0.783226	0.0141196	1204	NA	NA	0.987258	NA
S02_45824312	2	45824312	0.783253	0.0988372	1204	NA	NA	0.987258	NA
S06_25603552	6	25603552	0.78328	0.0228405	1204	NA	NA	0.987258	NA
S04_67913046	4	67913046	0.78336	0.178987	1204	NA	NA	0.987258	NA
S08_2156616	8	2156616	0.783375	0.329319	1204	NA	NA	0.987258	NA
S03_10505434	3	10505434	0.783386	0.0124585	1204	NA	NA	0.987258	NA
S05_37004841	5	37004841	0.783386	0.116279	1204	NA	NA	0.987258	NA
S08_61186006	8	61186006	0.78339	0.013289	1204	NA	NA	0.987258	NA
S08_61186009	8	61186009	0.78339	0.013289	1204	NA	NA	0.987258	NA
S10_15597264	10	15597264	0.783402	0.0195183	1204	NA	NA	0.987258	NA
S04_4340765	4	4340765	0.783443	0.197259	1204	NA	NA	0.987258	NA
S05_27685675	5	27685675	0.783478	0.0950997	1204	NA	NA	0.987258	NA
S05_27685678	5	27685678	0.783478	0.0950997	1204	NA	NA	0.987258	NA
S05_27685684	5	27685684	0.783478	0.0950997	1204	NA	NA	0.987258	NA
S06_42501018	6	42501018	0.783488	0.0390365	1204	NA	NA	0.987258	NA
S06_42501034	6	42501034	0.783488	0.0390365	1204	NA	NA	0.987258	NA
S07_45280327	7	45280327	0.783549	0.113372	1204	NA	NA	0.987258	NA
S06_46766334	6	46766334	0.783554	0.129983	1204	NA	NA	0.987258	NA
S06_2725518	6	2725518	0.783603	0.0444352	1204	NA	NA	0.987258	NA
S06_2725528	6	2725528	0.783603	0.0444352	1204	NA	NA	0.987258	NA
S09_58254264	9	58254264	0.783629	0.0651993	1204	NA	NA	0.987258	NA
S08_6461091	8	6461091	0.783649	0.229236	1204	NA	NA	0.987258	NA
S07_15358410	7	15358410	0.783702	0.0402824	1204	NA	NA	0.987258	NA
S04_2167743	4	2167743	0.783712	0.197259	1204	NA	NA	0.987258	NA
S04_2167797	4	2167797	0.783712	0.197259	1204	NA	NA	0.987258	NA
S04_2167759	4	2167759	0.783712	0.197259	1204	NA	NA	0.987258	NA
S04_2167796	4	2167796	0.783712	0.197259	1204	NA	NA	0.987258	NA
S08_23546429	8	23546429	0.783714	0.0539867	1204	NA	NA	0.987258	NA
S08_9493918	8	9493918	0.783726	0.038206	1204	NA	NA	0.987258	NA
S08_9493937	8	9493937	0.783726	0.038206	1204	NA	NA	0.987258	NA
S01_10843202	1	10843202	0.783764	0.0261628	1204	NA	NA	0.987258	NA
S01_10843205	1	10843205	0.783764	0.0261628	1204	NA	NA	0.987258	NA
S01_10843229	1	10843229	0.783764	0.0261628	1204	NA	NA	0.987258	NA
S05_52608389	5	52608389	0.783822	0.0440199	1204	NA	NA	0.987258	NA
S02_18661237	2	18661237	0.783822	0.0282392	1204	NA	NA	0.987258	NA
S02_70106146	2	70106146	0.783839	0.0265781	1204	NA	NA	0.987258	NA
S06_24195965	6	24195965	0.783839	0.0290698	1204	NA	NA	0.987258	NA
S08_61256583	8	61256583	0.783843	0.0901163	1204	NA	NA	0.987258	NA
S08_61256585	8	61256585	0.783843	0.0901163	1204	NA	NA	0.987258	NA
S08_61256581	8	61256581	0.783843	0.0901163	1204	NA	NA	0.987258	NA
S08_61256584	8	61256584	0.783843	0.0901163	1204	NA	NA	0.987258	NA
S03_10560077	3	10560077	0.783874	0.0523256	1204	NA	NA	0.987258	NA
S01_29743142	1	29743142	0.783875	0.334302	1204	NA	NA	0.987258	NA
S08_19531457	8	19531457	0.783888	0.184801	1204	NA	NA	0.987258	NA
S01_46678547	1	46678547	0.78389	0.0618771	1204	NA	NA	0.987258	NA
S02_64087088	2	64087088	0.78391	0.0440199	1204	NA	NA	0.987258	NA
S07_9698034	7	9698034	0.783932	0.0369601	1204	NA	NA	0.987258	NA
S05_43424434	5	43424434	0.783934	0.0328073	1204	NA	NA	0.987258	NA
S09_46409254	9	46409254	0.78394	0.0249169	1204	NA	NA	0.987258	NA
S03_19356217	3	19356217	0.783941	0.0809801	1204	NA	NA	0.987258	NA
S07_41810941	7	41810941	0.78395	0.0834718	1204	NA	NA	0.987258	NA
S04_51564080	4	51564080	0.783956	0.02201	1204	NA	NA	0.987258	NA
S02_55271039	2	55271039	0.783965	0.0456811	1204	NA	NA	0.987258	NA
S07_64863864	7	64863864	0.783968	0.013289	1204	NA	NA	0.987258	NA
S03_19853952	3	19853952	0.783998	0.0490033	1204	NA	NA	0.987258	NA
S10_33998293	10	33998293	0.784022	0.357143	1204	NA	NA	0.987258	NA
S03_73860697	3	73860697	0.78404	0.119601	1204	NA	NA	0.987258	NA
S09_6962018	9	6962018	0.784044	0.0697674	1204	NA	NA	0.987258	NA
S10_58816218	10	58816218	0.784045	0.0556478	1204	NA	NA	0.987258	NA
S02_52084489	2	52084489	0.784045	0.0178571	1204	NA	NA	0.987258	NA
S02_52084522	2	52084522	0.784045	0.0178571	1204	NA	NA	0.987258	NA
S02_18774849	2	18774849	0.784065	0.280731	1204	NA	NA	0.987258	NA
S07_56762868	7	56762868	0.784082	0.0199336	1204	NA	NA	0.987258	NA
S10_21229856	10	21229856	0.784088	0.0627076	1204	NA	NA	0.987258	NA
S02_8426313	2	8426313	0.784092	0.0253322	1204	NA	NA	0.987258	NA
S02_8426342	2	8426342	0.784092	0.0253322	1204	NA	NA	0.987258	NA
S02_8426302	2	8426302	0.784092	0.0253322	1204	NA	NA	0.987258	NA
S03_1563934	3	1563934	0.784143	0.0232558	1204	NA	NA	0.987292	NA
S04_26902483	4	26902483	0.784156	0.0174419	1204	NA	NA	0.987292	NA
S01_72399532	1	72399532	0.784164	0.0265781	1204	NA	NA	0.987292	NA
S05_67692370	5	67692370	0.784232	0.0859635	1204	NA	NA	0.98732	NA
S07_8111471	7	8111471	0.784261	0.0627076	1204	NA	NA	0.98732	NA
S07_8111506	7	8111506	0.784261	0.0627076	1204	NA	NA	0.98732	NA
S03_7459294	3	7459294	0.784305	0.0938538	1204	NA	NA	0.98732	NA
S03_7459293	3	7459293	0.784305	0.0938538	1204	NA	NA	0.98732	NA
S02_4160134	2	4160134	0.784306	0.164037	1204	NA	NA	0.98732	NA
S08_59829561	8	59829561	0.784315	0.142027	1204	NA	NA	0.98732	NA
S02_13591020	2	13591020	0.784333	0.0469269	1204	NA	NA	0.98732	NA
S01_13858224	1	13858224	0.784354	0.0157807	1204	NA	NA	0.98732	NA
S03_12538011	3	12538011	0.784363	0.0423588	1204	NA	NA	0.98732	NA
S04_25273432	4	25273432	0.784365	0.0568937	1204	NA	NA	0.98732	NA
S05_61373177	5	61373177	0.784365	0.156977	1204	NA	NA	0.98732	NA
S06_21035119	6	21035119	0.784389	0.0456811	1204	NA	NA	0.98733	NA
S03_44108257	3	44108257	0.784415	0.232143	1204	NA	NA	0.987345	NA
S04_35139426	4	35139426	0.78444	0.150748	1204	NA	NA	0.987357	NA
S10_60238773	10	60238773	0.784457	0.041113	1204	NA	NA	0.987359	NA
S06_16648556	6	16648556	0.784478	0.142442	1204	NA	NA	0.987368	NA
S01_54472791	1	54472791	0.784503	0.393272	1204	NA	NA	0.987377	NA
S08_61256624	8	61256624	0.784516	0.0913621	1204	NA	NA	0.987377	NA
S03_53265967	3	53265967	0.784549	0.339286	1204	NA	NA	0.987392	NA
S03_42324093	3	42324093	0.784571	0.0427741	1204	NA	NA	0.987392	NA
S08_59178372	8	59178372	0.784576	0.0930233	1204	NA	NA	0.987392	NA
S02_70661844	2	70661844	0.784587	0.156977	1204	NA	NA	0.987392	NA
S08_53482526	8	53482526	0.784619	0.284884	1204	NA	NA	0.987397	NA
S01_59557407	1	59557407	0.784645	0.016196	1204	NA	NA	0.987397	NA
S01_59557406	1	59557406	0.784645	0.016196	1204	NA	NA	0.987397	NA
S07_12931061	7	12931061	0.784651	0.0880399	1204	NA	NA	0.987397	NA
S05_42743394	5	42743394	0.784695	0.372093	1204	NA	NA	0.987434	NA
S06_53599120	6	53599120	0.784731	0.0415282	1204	NA	NA	0.987437	NA
S04_13004935	4	13004935	0.784736	0.0166113	1204	NA	NA	0.987437	NA
S04_66926681	4	66926681	0.784748	0.188123	1204	NA	NA	0.987437	NA
S02_10459245	2	10459245	0.784822	0.0847176	1204	NA	NA	0.987437	NA
S01_72183213	1	72183213	0.784863	0.0245017	1204	NA	NA	0.987437	NA
S10_17991648	10	17991648	0.784871	0.0215947	1204	NA	NA	0.987437	NA
S08_49686141	8	49686141	0.784884	0.194767	1204	NA	NA	0.987437	NA
S03_59990061	3	59990061	0.784884	0.150332	1204	NA	NA	0.987437	NA
S01_31764149	1	31764149	0.784927	0.013289	1204	NA	NA	0.987437	NA
S07_58607452	7	58607452	0.78493	0.0128738	1204	NA	NA	0.987437	NA
S05_69985914	5	69985914	0.784945	0.054402	1204	NA	NA	0.987437	NA
S05_9204783	5	9204783	0.784962	0.130814	1204	NA	NA	0.987437	NA
S05_2210394	5	2210394	0.785002	0.348007	1204	NA	NA	0.987437	NA
S03_52417200	3	52417200	0.785003	0.151163	1204	NA	NA	0.987437	NA
S04_13496656	4	13496656	0.785004	0.0307309	1204	NA	NA	0.987437	NA
S04_18794277	4	18794277	0.785007	0.0593854	1204	NA	NA	0.987437	NA
S07_17720939	7	17720939	0.78501	0.0406977	1204	NA	NA	0.987437	NA
S07_61612434	7	61612434	0.785026	0.0128738	1204	NA	NA	0.987437	NA
S05_69378366	5	69378366	0.785036	0.0344684	1204	NA	NA	0.987437	NA
S04_54216714	4	54216714	0.785036	0.0539867	1204	NA	NA	0.987437	NA
S02_3537087	2	3537087	0.785046	0.204734	1204	NA	NA	0.987437	NA
S02_5530902	2	5530902	0.785082	0.0519103	1204	NA	NA	0.987437	NA
S02_5530940	2	5530940	0.785082	0.0519103	1204	NA	NA	0.987437	NA
S01_17984882	1	17984882	0.785114	0.0319767	1204	NA	NA	0.987437	NA
S06_41288804	6	41288804	0.785125	0.223007	1204	NA	NA	0.987437	NA
S03_10543749	3	10543749	0.785127	0.464286	1204	NA	NA	0.987437	NA
S03_10543737	3	10543737	0.785127	0.464286	1204	NA	NA	0.987437	NA
S08_1663184	8	1663184	0.785157	0.0988372	1204	NA	NA	0.987437	NA
S07_57449222	7	57449222	0.78524	0.0469269	1204	NA	NA	0.987437	NA
S02_62817882	2	62817882	0.785247	0.0946844	1204	NA	NA	0.987437	NA
S02_62817893	2	62817893	0.785247	0.0946844	1204	NA	NA	0.987437	NA
S02_62817887	2	62817887	0.785247	0.0946844	1204	NA	NA	0.987437	NA
S03_61124459	3	61124459	0.78527	0.113787	1204	NA	NA	0.987437	NA
S06_60999480	6	60999480	0.785271	0.0436047	1204	NA	NA	0.987437	NA
S05_67257253	5	67257253	0.785298	0.0215947	1204	NA	NA	0.987437	NA
S05_67257305	5	67257305	0.785298	0.0215947	1204	NA	NA	0.987437	NA
S06_60095094	6	60095094	0.785301	0.0195183	1204	NA	NA	0.987437	NA
S01_20000090	1	20000090	0.785312	0.299419	1204	NA	NA	0.987437	NA
S04_68384844	4	68384844	0.785327	0.0344684	1204	NA	NA	0.987437	NA
S01_2069125	1	2069125	0.785353	0.0107973	1204	NA	NA	0.987437	NA
S05_67084750	5	67084750	0.785366	0.0444352	1204	NA	NA	0.987437	NA
S08_54383587	8	54383587	0.785397	0.0469269	1204	NA	NA	0.987437	NA
S08_32176781	8	32176781	0.785451	0.0178571	1204	NA	NA	0.987437	NA
S08_32176807	8	32176807	0.785451	0.0178571	1204	NA	NA	0.987437	NA
S08_32176798	8	32176798	0.785451	0.0178571	1204	NA	NA	0.987437	NA
S06_36122692	6	36122692	0.785454	0.0120432	1204	NA	NA	0.987437	NA
S06_36122703	6	36122703	0.785454	0.0120432	1204	NA	NA	0.987437	NA
S06_36122700	6	36122700	0.785454	0.0120432	1204	NA	NA	0.987437	NA
S08_53840340	8	53840340	0.785472	0.456395	1204	NA	NA	0.987437	NA
S08_58255016	8	58255016	0.785473	0.2799	1204	NA	NA	0.987437	NA
S06_52774820	6	52774820	0.785479	0.0166113	1204	NA	NA	0.987437	NA
S06_53848452	6	53848452	0.785539	0.344684	1204	NA	NA	0.987437	NA
S06_53848445	6	53848445	0.785539	0.344684	1204	NA	NA	0.987437	NA
S02_3772683	2	3772683	0.785593	0.0560631	1204	NA	NA	0.987437	NA
S06_45981388	6	45981388	0.785604	0.0431894	1204	NA	NA	0.987437	NA
S04_52286015	4	52286015	0.785615	0.0236711	1204	NA	NA	0.987437	NA
S05_68154466	5	68154466	0.785633	0.0689369	1204	NA	NA	0.987437	NA
S08_35580220	8	35580220	0.785643	0.196429	1204	NA	NA	0.987437	NA
S07_9083331	7	9083331	0.785656	0.134551	1204	NA	NA	0.987437	NA
S02_51207472	2	51207472	0.78566	0.0415282	1204	NA	NA	0.987437	NA
S10_56918422	10	56918422	0.78568	0.174834	1204	NA	NA	0.987437	NA
S04_3788302	4	3788302	0.785682	0.0855482	1204	NA	NA	0.987437	NA
S02_32921206	2	32921206	0.785691	0.0137043	1204	NA	NA	0.987437	NA
S02_74274116	2	74274116	0.785736	0.178571	1204	NA	NA	0.987437	NA
S02_74274125	2	74274125	0.785736	0.178571	1204	NA	NA	0.987437	NA
S05_13901233	5	13901233	0.785745	0.0303156	1204	NA	NA	0.987437	NA
S02_53001719	2	53001719	0.785753	0.0473422	1204	NA	NA	0.987437	NA
S03_13760805	3	13760805	0.785768	0.194767	1204	NA	NA	0.987437	NA
S05_34069909	5	34069909	0.785786	0.102159	1204	NA	NA	0.987437	NA
S03_56437210	3	56437210	0.785786	0.0228405	1204	NA	NA	0.987437	NA
S01_298337	1	298337	0.785796	0.0116279	1204	NA	NA	0.987437	NA
S01_17984908	1	17984908	0.785822	0.0199336	1204	NA	NA	0.987437	NA
S04_64107088	4	64107088	0.785829	0.129983	1204	NA	NA	0.987437	NA
S07_17510623	7	17510623	0.785845	0.310631	1204	NA	NA	0.987437	NA
S07_43708208	7	43708208	0.785862	0.0477575	1204	NA	NA	0.987437	NA
S07_43708224	7	43708224	0.785862	0.0477575	1204	NA	NA	0.987437	NA
S02_5597593	2	5597593	0.785892	0.245017	1204	NA	NA	0.987437	NA
S02_70512850	2	70512850	0.785932	0.0128738	1204	NA	NA	0.987437	NA
S02_70512853	2	70512853	0.785932	0.0128738	1204	NA	NA	0.987437	NA
S02_70512854	2	70512854	0.785932	0.0128738	1204	NA	NA	0.987437	NA
S10_9424357	10	9424357	0.785941	0.120432	1204	NA	NA	0.987437	NA
S01_79696011	1	79696011	0.785948	0.0415282	1204	NA	NA	0.987437	NA
S01_79723604	1	79723604	0.785948	0.0415282	1204	NA	NA	0.987437	NA
S09_18450151	9	18450151	0.78596	0.0141196	1204	NA	NA	0.987437	NA
S01_8506459	1	8506459	0.785969	0.0431894	1204	NA	NA	0.987437	NA
S06_12254075	6	12254075	0.785995	0.151578	1204	NA	NA	0.987441	NA
S01_39008218	1	39008218	0.786015	0.0843023	1204	NA	NA	0.987441	NA
S05_70630336	5	70630336	0.786047	0.292359	1204	NA	NA	0.987441	NA
S02_60714818	2	60714818	0.786068	0.426495	1204	NA	NA	0.987441	NA
S04_55701061	4	55701061	0.786079	0.0377907	1204	NA	NA	0.987441	NA
S10_54337834	10	54337834	0.786096	0.0905316	1204	NA	NA	0.987441	NA
S09_705338	9	705338	0.786108	0.137043	1204	NA	NA	0.987441	NA
S08_37915476	8	37915476	0.78613	0.0556478	1204	NA	NA	0.987441	NA
S05_61601246	5	61601246	0.786145	0.0436047	1204	NA	NA	0.987441	NA
S06_21950569	6	21950569	0.78616	0.0128738	1204	NA	NA	0.987441	NA
S08_10998894	8	10998894	0.786179	0.0224252	1204	NA	NA	0.987441	NA
S08_10998903	8	10998903	0.786179	0.0224252	1204	NA	NA	0.987441	NA
S08_10998904	8	10998904	0.786179	0.0224252	1204	NA	NA	0.987441	NA
S05_43098403	5	43098403	0.786187	0.0473422	1204	NA	NA	0.987441	NA
S08_51031745	8	51031745	0.786235	0.102159	1204	NA	NA	0.987441	NA
S09_42949937	9	42949937	0.786241	0.215947	1204	NA	NA	0.987441	NA
S07_8642296	7	8642296	0.786246	0.231728	1204	NA	NA	0.987441	NA
S10_16400595	10	16400595	0.786287	0.0128738	1204	NA	NA	0.987441	NA
S02_61135449	2	61135449	0.786293	0.233389	1204	NA	NA	0.987441	NA
S02_61135451	2	61135451	0.786293	0.233389	1204	NA	NA	0.987441	NA
S08_62399200	8	62399200	0.786329	0.0340532	1204	NA	NA	0.987441	NA
S05_53580092	5	53580092	0.786332	0.0319767	1204	NA	NA	0.987441	NA
S04_52286051	4	52286051	0.786381	0.0249169	1204	NA	NA	0.987441	NA
S01_15016566	1	15016566	0.786391	0.0170266	1204	NA	NA	0.987441	NA
S06_57547739	6	57547739	0.786412	0.02201	1204	NA	NA	0.987441	NA
S08_33972601	8	33972601	0.786437	0.420681	1204	NA	NA	0.987441	NA
S02_49151549	2	49151549	0.786462	0.0166113	1204	NA	NA	0.987441	NA
S06_7724876	6	7724876	0.786469	0.133721	1204	NA	NA	0.987441	NA
S08_45383952	8	45383952	0.786481	0.0174419	1204	NA	NA	0.987441	NA
S04_55227195	4	55227195	0.786489	0.0477575	1204	NA	NA	0.987441	NA
S06_52544505	6	52544505	0.7865	0.0215947	1204	NA	NA	0.987441	NA
S03_40595980	3	40595980	0.786501	0.108389	1204	NA	NA	0.987441	NA
S06_3130921	6	3130921	0.786512	0.0128738	1204	NA	NA	0.987441	NA
S02_22336361	2	22336361	0.786518	0.0581395	1204	NA	NA	0.987441	NA
S09_22653820	9	22653820	0.786554	0.132475	1204	NA	NA	0.987441	NA
S09_22653779	9	22653779	0.786554	0.132475	1204	NA	NA	0.987441	NA
S09_22653784	9	22653784	0.786554	0.132475	1204	NA	NA	0.987441	NA
S09_22653794	9	22653794	0.786554	0.132475	1204	NA	NA	0.987441	NA
S05_21067646	5	21067646	0.786559	0.0689369	1204	NA	NA	0.987441	NA
S05_65123733	5	65123733	0.786571	0.38206	1204	NA	NA	0.987441	NA
S05_52840331	5	52840331	0.786592	0.19892	1204	NA	NA	0.987449	NA
S03_51057774	3	51057774	0.786703	0.076412	1204	NA	NA	0.987566	NA
S01_61790469	1	61790469	0.786741	0.142857	1204	NA	NA	0.987566	NA
S10_49468151	10	49468151	0.786753	0.0253322	1204	NA	NA	0.987566	NA
S09_38362959	9	38362959	0.786757	0.0618771	1204	NA	NA	0.987566	NA
S05_69978424	5	69978424	0.78676	0.16985	1204	NA	NA	0.987566	NA
S04_9896629	4	9896629	0.786774	0.203488	1204	NA	NA	0.987566	NA
S02_3772630	2	3772630	0.786823	0.0564784	1204	NA	NA	0.987589	NA
S02_3772633	2	3772633	0.786823	0.0564784	1204	NA	NA	0.987589	NA
S05_61064027	5	61064027	0.786849	0.0153654	1204	NA	NA	0.987592	NA
S07_49597818	7	49597818	0.786893	0.228405	1204	NA	NA	0.987592	NA
S05_42834848	5	42834848	0.786922	0.415698	1204	NA	NA	0.987592	NA
S04_12230179	4	12230179	0.786969	0.241279	1204	NA	NA	0.987592	NA
S03_33172926	3	33172926	0.786984	0.029485	1204	NA	NA	0.987592	NA
S03_53586526	3	53586526	0.787001	0.214701	1204	NA	NA	0.987592	NA
S06_362775	6	362775	0.787021	0.313953	1204	NA	NA	0.987592	NA
S04_43895697	4	43895697	0.787024	0.18314	1204	NA	NA	0.987592	NA
S08_53400571	8	53400571	0.787063	0.013289	1204	NA	NA	0.987592	NA
S01_78023808	1	78023808	0.787071	0.0182724	1204	NA	NA	0.987592	NA
S01_65604779	1	65604779	0.787083	0.299003	1204	NA	NA	0.987592	NA
S08_5441391	8	5441391	0.787085	0.122924	1204	NA	NA	0.987592	NA
S02_77395263	2	77395263	0.787138	0.108389	1204	NA	NA	0.987592	NA
S01_27096225	1	27096225	0.787171	0.108804	1204	NA	NA	0.987592	NA
S01_50717602	1	50717602	0.787185	0.125831	1204	NA	NA	0.987592	NA
S03_19595565	3	19595565	0.787193	0.0473422	1204	NA	NA	0.987592	NA
S02_33364557	2	33364557	0.787193	0.0149502	1204	NA	NA	0.987592	NA
S01_65353964	1	65353964	0.787198	0.269103	1204	NA	NA	0.987592	NA
S01_65353966	1	65353966	0.787198	0.269103	1204	NA	NA	0.987592	NA
S07_44033966	7	44033966	0.787201	0.0116279	1204	NA	NA	0.987592	NA
S09_50135014	9	50135014	0.787214	0.0431894	1204	NA	NA	0.987592	NA
S09_50140811	9	50140811	0.787214	0.0431894	1204	NA	NA	0.987592	NA
S04_39074911	4	39074911	0.787214	0.0406977	1204	NA	NA	0.987592	NA
S03_7160840	3	7160840	0.787219	0.0714286	1204	NA	NA	0.987592	NA
S03_7160857	3	7160857	0.787219	0.0714286	1204	NA	NA	0.987592	NA
S02_54222926	2	54222926	0.787232	0.0228405	1204	NA	NA	0.987592	NA
S09_34844693	9	34844693	0.787237	0.0892857	1204	NA	NA	0.987592	NA
S07_61125568	7	61125568	0.787265	0.0112126	1204	NA	NA	0.987592	NA
S07_61125573	7	61125573	0.787265	0.0112126	1204	NA	NA	0.987592	NA
S03_42125181	3	42125181	0.787276	0.127076	1204	NA	NA	0.987592	NA
S02_53202830	2	53202830	0.787289	0.165282	1204	NA	NA	0.987592	NA
S10_32542826	10	32542826	0.787315	0.0884551	1204	NA	NA	0.987606	NA
S03_64587892	3	64587892	0.787363	0.407392	1204	NA	NA	0.987647	NA
S07_6343905	7	6343905	0.787392	0.158223	1204	NA	NA	0.987656	NA
S08_53730496	8	53730496	0.787409	0.469269	1204	NA	NA	0.987656	NA
S03_8984816	3	8984816	0.787415	0.0639535	1204	NA	NA	0.987656	NA
S09_802954	9	802954	0.787448	0.0938538	1204	NA	NA	0.98766	NA
S09_802976	9	802976	0.787448	0.0938538	1204	NA	NA	0.98766	NA
S04_38770538	4	38770538	0.787515	0.0253322	1204	NA	NA	0.987686	NA
S07_61600262	7	61600262	0.787515	0.0344684	1204	NA	NA	0.987686	NA
S07_61600263	7	61600263	0.787515	0.0344684	1204	NA	NA	0.987686	NA
S01_24657832	1	24657832	0.787544	0.0182724	1204	NA	NA	0.987686	NA
S01_78927079	1	78927079	0.787575	0.0406977	1204	NA	NA	0.987686	NA
S01_78927059	1	78927059	0.787575	0.0406977	1204	NA	NA	0.987686	NA
S05_1150866	5	1150866	0.787589	0.067691	1204	NA	NA	0.987686	NA
S06_31571876	6	31571876	0.787627	0.200581	1204	NA	NA	0.987686	NA
S06_31571875	6	31571875	0.787627	0.200581	1204	NA	NA	0.987686	NA
S06_31571894	6	31571894	0.787627	0.200581	1204	NA	NA	0.987686	NA
S05_9196967	5	9196967	0.787633	0.0776578	1204	NA	NA	0.987686	NA
S05_40969730	5	40969730	0.787677	0.0215947	1204	NA	NA	0.987704	NA
S09_902414	9	902414	0.787677	0.00913621	1204	NA	NA	0.987704	NA
S09_10217305	9	10217305	0.787738	0.0170266	1204	NA	NA	0.987706	NA
S08_60612942	8	60612942	0.787757	0.0639535	1204	NA	NA	0.987706	NA
S05_63336147	5	63336147	0.787853	0.245017	1204	NA	NA	0.987706	NA
S05_55761360	5	55761360	0.787863	0.0556478	1204	NA	NA	0.987706	NA
S05_45491529	5	45491529	0.787867	0.197674	1204	NA	NA	0.987706	NA
S06_48510904	6	48510904	0.787887	0.0344684	1204	NA	NA	0.987706	NA
S08_53906959	8	53906959	0.787913	0.325581	1204	NA	NA	0.987706	NA
S06_1141125	6	1141125	0.787926	0.0726744	1204	NA	NA	0.987706	NA
S02_21020687	2	21020687	0.787948	0.0589701	1204	NA	NA	0.987706	NA
S07_3208057	7	3208057	0.787996	0.0245017	1204	NA	NA	0.987706	NA
S04_11517349	4	11517349	0.788027	0.0473422	1204	NA	NA	0.987706	NA
S02_12102140	2	12102140	0.788032	0.0531561	1204	NA	NA	0.987706	NA
S02_54146183	2	54146183	0.788033	0.0427741	1204	NA	NA	0.987706	NA
S05_51947683	5	51947683	0.788052	0.0203488	1204	NA	NA	0.987706	NA
S02_44362033	2	44362033	0.788084	0.0116279	1204	NA	NA	0.987706	NA
S08_54383586	8	54383586	0.788085	0.0510797	1204	NA	NA	0.987706	NA
S08_54322949	8	54322949	0.788085	0.0510797	1204	NA	NA	0.987706	NA
S07_56368247	7	56368247	0.788105	0.0797342	1204	NA	NA	0.987706	NA
S04_58161196	4	58161196	0.788118	0.0303156	1204	NA	NA	0.987706	NA
S06_20886610	6	20886610	0.788135	0.0245017	1204	NA	NA	0.987706	NA
S02_4136979	2	4136979	0.788142	0.0336379	1204	NA	NA	0.987706	NA
S10_38948687	10	38948687	0.788152	0.0568937	1204	NA	NA	0.987706	NA
S01_21301163	1	21301163	0.788168	0.167359	1204	NA	NA	0.987706	NA
S05_8389872	5	8389872	0.788187	0.476329	1204	NA	NA	0.987706	NA
S07_15329672	7	15329672	0.788199	0.399502	1204	NA	NA	0.987706	NA
S01_65541125	1	65541125	0.788205	0.0166113	1204	NA	NA	0.987706	NA
S02_35158864	2	35158864	0.788214	0.118771	1204	NA	NA	0.987706	NA
S04_60720873	4	60720873	0.788232	0.0469269	1204	NA	NA	0.987706	NA
S05_13827735	5	13827735	0.78826	0.125415	1204	NA	NA	0.987706	NA
S08_57452152	8	57452152	0.788288	0.119186	1204	NA	NA	0.987706	NA
S08_57452123	8	57452123	0.788288	0.119186	1204	NA	NA	0.987706	NA
S04_66382421	4	66382421	0.788298	0.0207641	1204	NA	NA	0.987706	NA
S04_9281	4	9281	0.788309	0.0726744	1204	NA	NA	0.987706	NA
S01_12578428	1	12578428	0.788319	0.019103	1204	NA	NA	0.987706	NA
S01_57045379	1	57045379	0.788365	0.0290698	1204	NA	NA	0.987706	NA
S01_57045390	1	57045390	0.788365	0.0290698	1204	NA	NA	0.987706	NA
S10_37529572	10	37529572	0.788393	0.0593854	1204	NA	NA	0.987706	NA
S01_7910947	1	7910947	0.788416	0.0938538	1204	NA	NA	0.987706	NA
S02_28951381	2	28951381	0.788428	0.137458	1204	NA	NA	0.987706	NA
S04_10908085	4	10908085	0.788452	0.129568	1204	NA	NA	0.987706	NA
S02_66624216	2	66624216	0.788458	0.0415282	1204	NA	NA	0.987706	NA
S02_4418773	2	4418773	0.788472	0.0651993	1204	NA	NA	0.987706	NA
S01_71774694	1	71774694	0.788478	0.477159	1204	NA	NA	0.987706	NA
S03_3603717	3	3603717	0.788478	0.0689369	1204	NA	NA	0.987706	NA
S01_68400156	1	68400156	0.78851	0.326827	1204	NA	NA	0.987706	NA
S08_25821477	8	25821477	0.788524	0.0452658	1204	NA	NA	0.987706	NA
S05_4561324	5	4561324	0.788539	0.0170266	1204	NA	NA	0.987706	NA
S05_4561354	5	4561354	0.788539	0.0170266	1204	NA	NA	0.987706	NA
S03_56296612	3	56296612	0.788539	0.11794	1204	NA	NA	0.987706	NA
S02_1103472	2	1103472	0.788576	0.0332226	1204	NA	NA	0.987706	NA
S02_1103490	2	1103490	0.788576	0.0332226	1204	NA	NA	0.987706	NA
S06_46078229	6	46078229	0.788576	0.24294	1204	NA	NA	0.987706	NA
S03_51640213	3	51640213	0.788592	0.150748	1204	NA	NA	0.987706	NA
S02_73898808	2	73898808	0.788602	0.144934	1204	NA	NA	0.987706	NA
S06_47239081	6	47239081	0.788621	0.129983	1204	NA	NA	0.987706	NA
S05_8155787	5	8155787	0.788629	0.041113	1204	NA	NA	0.987706	NA
S03_12880784	3	12880784	0.788638	0.0651993	1204	NA	NA	0.987706	NA
S07_37671216	7	37671216	0.788638	0.0145349	1204	NA	NA	0.987706	NA
S08_59454945	8	59454945	0.788654	0.0228405	1204	NA	NA	0.987706	NA
S06_31331159	6	31331159	0.788667	0.424003	1204	NA	NA	0.987706	NA
S09_52900600	9	52900600	0.788673	0.089701	1204	NA	NA	0.987706	NA
S10_43516785	10	43516785	0.78869	0.210963	1204	NA	NA	0.987706	NA
S05_63409930	5	63409930	0.788698	0.447674	1204	NA	NA	0.987706	NA
S05_13395641	5	13395641	0.788702	0.0892857	1204	NA	NA	0.987706	NA
S04_10441060	4	10441060	0.788753	0.211794	1204	NA	NA	0.987706	NA
S05_17509142	5	17509142	0.788759	0.00747508	1204	NA	NA	0.987706	NA
S05_45193046	5	45193046	0.78879	0.224252	1204	NA	NA	0.987706	NA
S05_16813403	5	16813403	0.788793	0.0361296	1204	NA	NA	0.987706	NA
S03_1531788	3	1531788	0.788803	0.0581395	1204	NA	NA	0.987706	NA
S04_14354186	4	14354186	0.788812	0.163621	1204	NA	NA	0.987706	NA
S10_59884268	10	59884268	0.788819	0.249585	1204	NA	NA	0.987706	NA
S06_48033029	6	48033029	0.788835	0.41113	1204	NA	NA	0.987706	NA
S03_64499253	3	64499253	0.788838	0.0930233	1204	NA	NA	0.987706	NA
S05_67294479	5	67294479	0.788877	0.390781	1204	NA	NA	0.987706	NA
S01_55617638	1	55617638	0.788923	0.0772425	1204	NA	NA	0.987706	NA
S03_70573558	3	70573558	0.788933	0.252907	1204	NA	NA	0.987706	NA
S03_69573798	3	69573798	0.788966	0.407392	1204	NA	NA	0.987706	NA
S05_69092198	5	69092198	0.788978	0.0934385	1204	NA	NA	0.987706	NA
S04_58746000	4	58746000	0.789011	0.0689369	1204	NA	NA	0.987706	NA
S04_58746016	4	58746016	0.789011	0.0689369	1204	NA	NA	0.987706	NA
S04_58746020	4	58746020	0.789011	0.0689369	1204	NA	NA	0.987706	NA
S08_56522585	8	56522585	0.789012	0.0236711	1204	NA	NA	0.987706	NA
S06_35745802	6	35745802	0.789042	0.0286545	1204	NA	NA	0.987706	NA
S09_43109761	9	43109761	0.789066	0.0710133	1204	NA	NA	0.987706	NA
S03_53976928	3	53976928	0.789108	0.0286545	1204	NA	NA	0.987706	NA
S05_5968092	5	5968092	0.789133	0.318522	1204	NA	NA	0.987706	NA
S03_13761626	3	13761626	0.789154	0.11794	1204	NA	NA	0.987706	NA
S05_31527095	5	31527095	0.789172	0.0386213	1204	NA	NA	0.987706	NA
S05_51194213	5	51194213	0.789187	0.0431894	1204	NA	NA	0.987706	NA
S03_68670226	3	68670226	0.789208	0.0103821	1204	NA	NA	0.987706	NA
S03_68670232	3	68670232	0.789208	0.0103821	1204	NA	NA	0.987706	NA
S06_45219584	6	45219584	0.789224	0.438953	1204	NA	NA	0.987706	NA
S03_61232448	3	61232448	0.789226	0.0892857	1204	NA	NA	0.987706	NA
S07_51742031	7	51742031	0.789242	0.00872093	1204	NA	NA	0.987706	NA
S02_24266777	2	24266777	0.789242	0.0651993	1204	NA	NA	0.987706	NA
S08_56829797	8	56829797	0.789246	0.0552326	1204	NA	NA	0.987706	NA
S09_1533840	9	1533840	0.789256	0.338455	1204	NA	NA	0.987706	NA
S05_46373354	5	46373354	0.7893	0.00913621	1204	NA	NA	0.987706	NA
S05_46373349	5	46373349	0.7893	0.00913621	1204	NA	NA	0.987706	NA
S05_46373352	5	46373352	0.7893	0.00913621	1204	NA	NA	0.987706	NA
S05_3697319	5	3697319	0.789317	0.230066	1204	NA	NA	0.987706	NA
S01_74955951	1	74955951	0.789323	0.398671	1204	NA	NA	0.987706	NA
S03_18779995	3	18779995	0.789379	0.0498339	1204	NA	NA	0.987706	NA
S08_54472955	8	54472955	0.789381	0.0502492	1204	NA	NA	0.987706	NA
S03_18623761	3	18623761	0.789421	0.051495	1204	NA	NA	0.987706	NA
S03_18623717	3	18623717	0.789421	0.051495	1204	NA	NA	0.987706	NA
S03_18623752	3	18623752	0.789421	0.051495	1204	NA	NA	0.987706	NA
S03_18623767	3	18623767	0.789421	0.051495	1204	NA	NA	0.987706	NA
S03_70821243	3	70821243	0.789423	0.0261628	1204	NA	NA	0.987706	NA
S07_7342800	7	7342800	0.789441	0.00913621	1204	NA	NA	0.987706	NA
S03_34395708	3	34395708	0.789468	0.00581395	1204	NA	NA	0.987706	NA
S03_20476497	3	20476497	0.789494	0.0494186	1204	NA	NA	0.987706	NA
S03_20476510	3	20476510	0.789494	0.0494186	1204	NA	NA	0.987706	NA
S08_3223672	8	3223672	0.789505	0.0224252	1204	NA	NA	0.987706	NA
S08_3223674	8	3223674	0.789505	0.0224252	1204	NA	NA	0.987706	NA
S03_60671249	3	60671249	0.789526	0.0548173	1204	NA	NA	0.987706	NA
S03_60671243	3	60671243	0.789526	0.0548173	1204	NA	NA	0.987706	NA
S06_57186331	6	57186331	0.789531	0.314784	1204	NA	NA	0.987706	NA
S06_57186354	6	57186354	0.789531	0.314784	1204	NA	NA	0.987706	NA
S10_24397634	10	24397634	0.789543	0.0490033	1204	NA	NA	0.987706	NA
S05_42803056	5	42803056	0.789543	0.0232558	1204	NA	NA	0.987706	NA
S05_42803059	5	42803059	0.789543	0.0232558	1204	NA	NA	0.987706	NA
S05_42803057	5	42803057	0.789543	0.0232558	1204	NA	NA	0.987706	NA
S10_53309694	10	53309694	0.789555	0.0971761	1204	NA	NA	0.987706	NA
S01_37045744	1	37045744	0.789564	0.107558	1204	NA	NA	0.987706	NA
S03_25928803	3	25928803	0.789604	0.0805648	1204	NA	NA	0.987706	NA
S10_15221174	10	15221174	0.789626	0.449336	1204	NA	NA	0.987706	NA
S09_33519459	9	33519459	0.789628	0.0490033	1204	NA	NA	0.987706	NA
S03_52433913	3	52433913	0.789637	0.427741	1204	NA	NA	0.987706	NA
S02_72500819	2	72500819	0.789678	0.0593854	1204	NA	NA	0.987706	NA
S04_11513870	4	11513870	0.789691	0.131645	1204	NA	NA	0.987706	NA
S09_53023426	9	53023426	0.789707	0.0406977	1204	NA	NA	0.987706	NA
S04_64812340	4	64812340	0.789755	0.335548	1204	NA	NA	0.987706	NA
S06_28192167	6	28192167	0.789773	0.019103	1204	NA	NA	0.987706	NA
S09_54021049	9	54021049	0.789803	0.374169	1204	NA	NA	0.987706	NA
S02_64125607	2	64125607	0.789819	0.0581395	1204	NA	NA	0.987706	NA
S02_50874529	2	50874529	0.78982	0.23505	1204	NA	NA	0.987706	NA
S08_57891468	8	57891468	0.789859	0.138289	1204	NA	NA	0.987706	NA
S09_6998255	9	6998255	0.789924	0.300664	1204	NA	NA	0.987706	NA
S06_38991472	6	38991472	0.789943	0.0332226	1204	NA	NA	0.987706	NA
S01_19063894	1	19063894	0.78998	0.0506645	1204	NA	NA	0.987706	NA
S02_65758867	2	65758867	0.790005	0.200581	1204	NA	NA	0.987706	NA
S10_19205551	10	19205551	0.790011	0.226329	1204	NA	NA	0.987706	NA
S10_19205550	10	19205550	0.790011	0.226329	1204	NA	NA	0.987706	NA
S03_56737539	3	56737539	0.790019	0.110465	1204	NA	NA	0.987706	NA
S03_10093258	3	10093258	0.790033	0.282392	1204	NA	NA	0.987706	NA
S09_43121607	9	43121607	0.790047	0.497508	1204	NA	NA	0.987706	NA
S02_21383792	2	21383792	0.790171	0.0166113	1204	NA	NA	0.987706	NA
S02_21383826	2	21383826	0.790171	0.0166113	1204	NA	NA	0.987706	NA
S02_21383842	2	21383842	0.790171	0.0166113	1204	NA	NA	0.987706	NA
S02_21383850	2	21383850	0.790171	0.0166113	1204	NA	NA	0.987706	NA
S01_63014929	1	63014929	0.790174	0.303571	1204	NA	NA	0.987706	NA
S04_9834465	4	9834465	0.790186	0.0141196	1204	NA	NA	0.987706	NA
S04_9834485	4	9834485	0.790186	0.0141196	1204	NA	NA	0.987706	NA
S05_43235188	5	43235188	0.790204	0.116694	1204	NA	NA	0.987706	NA
S06_58285843	6	58285843	0.790288	0.095515	1204	NA	NA	0.987706	NA
S09_7406476	9	7406476	0.790288	0.0145349	1204	NA	NA	0.987706	NA
S04_23349273	4	23349273	0.790288	0.0722591	1204	NA	NA	0.987706	NA
S05_57541529	5	57541529	0.790304	0.171096	1204	NA	NA	0.987706	NA
S05_57541501	5	57541501	0.790304	0.171096	1204	NA	NA	0.987706	NA
S03_62247200	3	62247200	0.790309	0.147841	1204	NA	NA	0.987706	NA
S04_24646922	4	24646922	0.790322	0.0365449	1204	NA	NA	0.987706	NA
S04_24646954	4	24646954	0.790322	0.0365449	1204	NA	NA	0.987706	NA
S09_50211888	9	50211888	0.790334	0.0768272	1204	NA	NA	0.987706	NA
S07_6380792	7	6380792	0.79036	0.013289	1204	NA	NA	0.987706	NA
S07_6380808	7	6380808	0.79036	0.013289	1204	NA	NA	0.987706	NA
S07_6380841	7	6380841	0.79036	0.013289	1204	NA	NA	0.987706	NA
S03_5877400	3	5877400	0.790367	0.363787	1204	NA	NA	0.987706	NA
S08_1485887	8	1485887	0.79038	0.0186877	1204	NA	NA	0.987706	NA
S10_60146591	10	60146591	0.790404	0.409468	1204	NA	NA	0.987706	NA
S05_6112712	5	6112712	0.790419	0.119601	1204	NA	NA	0.987706	NA
S02_61763848	2	61763848	0.790421	0.0423588	1204	NA	NA	0.987706	NA
S04_38913922	4	38913922	0.790445	0.0888704	1204	NA	NA	0.987706	NA
S01_17497296	1	17497296	0.790471	0.102159	1204	NA	NA	0.987706	NA
S03_73740031	3	73740031	0.790473	0.0224252	1204	NA	NA	0.987706	NA
S03_73740054	3	73740054	0.790473	0.0224252	1204	NA	NA	0.987706	NA
S03_73740055	3	73740055	0.790473	0.0224252	1204	NA	NA	0.987706	NA
S03_73740066	3	73740066	0.790473	0.0224252	1204	NA	NA	0.987706	NA
S07_841604	7	841604	0.79049	0.169435	1204	NA	NA	0.987706	NA
S06_54835490	6	54835490	0.790509	0.425664	1204	NA	NA	0.987706	NA
S08_32138380	8	32138380	0.790543	0.0460963	1204	NA	NA	0.987706	NA
S01_53559572	1	53559572	0.790568	0.0299003	1204	NA	NA	0.987706	NA
S03_27800378	3	27800378	0.790606	0.0157807	1204	NA	NA	0.987706	NA
S02_72283564	2	72283564	0.790635	0.0141196	1204	NA	NA	0.987706	NA
S02_4288014	2	4288014	0.790648	0.375831	1204	NA	NA	0.987706	NA
S01_12054292	1	12054292	0.790701	0.032392	1204	NA	NA	0.987706	NA
S01_12054326	1	12054326	0.790701	0.032392	1204	NA	NA	0.987706	NA
S08_23071749	8	23071749	0.790707	0.0460963	1204	NA	NA	0.987706	NA
S06_52771649	6	52771649	0.790757	0.17608	1204	NA	NA	0.987706	NA
S04_53091213	4	53091213	0.790777	0.362542	1204	NA	NA	0.987706	NA
S07_57567802	7	57567802	0.790777	0.141611	1204	NA	NA	0.987706	NA
S06_16311303	6	16311303	0.790823	0.0789037	1204	NA	NA	0.987706	NA
S08_17541724	8	17541724	0.790852	0.0153654	1204	NA	NA	0.987706	NA
S01_16706650	1	16706650	0.79089	0.0498339	1204	NA	NA	0.987706	NA
S08_31316983	8	31316983	0.790893	0.0577243	1204	NA	NA	0.987706	NA
S06_4627555	6	4627555	0.790923	0.109219	1204	NA	NA	0.987706	NA
S05_56810358	5	56810358	0.790925	0.089701	1204	NA	NA	0.987706	NA
S08_10473301	8	10473301	0.790926	0.070598	1204	NA	NA	0.987706	NA
S09_57257895	9	57257895	0.790931	0.0801495	1204	NA	NA	0.987706	NA
S04_2980598	4	2980598	0.790942	0.0249169	1204	NA	NA	0.987706	NA
S02_74186027	2	74186027	0.790973	0.0174419	1204	NA	NA	0.987706	NA
S01_9175349	1	9175349	0.790986	0.02201	1204	NA	NA	0.987706	NA
S02_73068749	2	73068749	0.790987	0.0477575	1204	NA	NA	0.987706	NA
S07_54379297	7	54379297	0.791018	0.0436047	1204	NA	NA	0.987706	NA
S05_70277837	5	70277837	0.791042	0.226744	1204	NA	NA	0.987706	NA
S04_27374600	4	27374600	0.791085	0.0490033	1204	NA	NA	0.987706	NA
S01_857617	1	857617	0.791087	0.0112126	1204	NA	NA	0.987706	NA
S01_31875156	1	31875156	0.791091	0.0120432	1204	NA	NA	0.987706	NA
S05_902193	5	902193	0.791102	0.0506645	1204	NA	NA	0.987706	NA
S04_62102535	4	62102535	0.791104	0.0245017	1204	NA	NA	0.987706	NA
S04_14504253	4	14504253	0.791117	0.0203488	1204	NA	NA	0.987706	NA
S01_63160528	1	63160528	0.791125	0.0137043	1204	NA	NA	0.987706	NA
S09_49178140	9	49178140	0.79113	0.0502492	1204	NA	NA	0.987706	NA
S04_4637988	4	4637988	0.791135	0.0394518	1204	NA	NA	0.987706	NA
S09_41430950	9	41430950	0.791147	0.105482	1204	NA	NA	0.987706	NA
S02_75347452	2	75347452	0.791154	0.0153654	1204	NA	NA	0.987706	NA
S01_7910963	1	7910963	0.79116	0.214286	1204	NA	NA	0.987706	NA
S03_10078993	3	10078993	0.791174	0.136213	1204	NA	NA	0.987706	NA
S02_57452954	2	57452954	0.791182	0.325581	1204	NA	NA	0.987706	NA
S02_43538512	2	43538512	0.791211	0.0141196	1204	NA	NA	0.987706	NA
S07_25489266	7	25489266	0.791235	0.0112126	1204	NA	NA	0.987706	NA
S05_20467039	5	20467039	0.791238	0.0872093	1204	NA	NA	0.987706	NA
S05_20467040	5	20467040	0.791238	0.0872093	1204	NA	NA	0.987706	NA
S03_72143151	3	72143151	0.791279	0.245432	1204	NA	NA	0.987706	NA
S06_58686470	6	58686470	0.791286	0.144103	1204	NA	NA	0.987706	NA
S07_18037022	7	18037022	0.791287	0.0315615	1204	NA	NA	0.987706	NA
S07_18037028	7	18037028	0.791287	0.0315615	1204	NA	NA	0.987706	NA
S07_18037046	7	18037046	0.791287	0.0315615	1204	NA	NA	0.987706	NA
S05_10358338	5	10358338	0.791301	0.104236	1204	NA	NA	0.987706	NA
S03_6402329	3	6402329	0.791328	0.0988372	1204	NA	NA	0.987706	NA
S03_6402330	3	6402330	0.791328	0.0988372	1204	NA	NA	0.987706	NA
S08_24875620	8	24875620	0.791341	0.029485	1204	NA	NA	0.987706	NA
S03_61727076	3	61727076	0.791353	0.0452658	1204	NA	NA	0.987706	NA
S04_59707035	4	59707035	0.791357	0.0311462	1204	NA	NA	0.987706	NA
S03_39963107	3	39963107	0.791362	0.0195183	1204	NA	NA	0.987706	NA
S03_36716719	3	36716719	0.791383	0.0186877	1204	NA	NA	0.987706	NA
S02_70106102	2	70106102	0.79143	0.182724	1204	NA	NA	0.987706	NA
S04_56512570	4	56512570	0.791439	0.0373754	1204	NA	NA	0.987706	NA
S05_8805445	5	8805445	0.791448	0.00747508	1204	NA	NA	0.987706	NA
S07_59915210	7	59915210	0.791451	0.0369601	1204	NA	NA	0.987706	NA
S07_39251317	7	39251317	0.791477	0.0822259	1204	NA	NA	0.987706	NA
S04_39546458	4	39546458	0.791483	0.140365	1204	NA	NA	0.987706	NA
S08_60005491	8	60005491	0.791485	0.0593854	1204	NA	NA	0.987706	NA
S04_10226980	4	10226980	0.791487	0.0510797	1204	NA	NA	0.987706	NA
S06_36202852	6	36202852	0.791488	0.0739203	1204	NA	NA	0.987706	NA
S07_8824215	7	8824215	0.791502	0.174419	1204	NA	NA	0.987706	NA
S07_8824207	7	8824207	0.791502	0.174419	1204	NA	NA	0.987706	NA
S03_60830113	3	60830113	0.791521	0.0539867	1204	NA	NA	0.987706	NA
S01_73926658	1	73926658	0.791523	0.0444352	1204	NA	NA	0.987706	NA
S05_32885119	5	32885119	0.791531	0.202658	1204	NA	NA	0.987706	NA
S02_70173190	2	70173190	0.791537	0.0859635	1204	NA	NA	0.987706	NA
S02_70173191	2	70173191	0.791537	0.0859635	1204	NA	NA	0.987706	NA
S02_70173235	2	70173235	0.791537	0.0859635	1204	NA	NA	0.987706	NA
S02_1799361	2	1799361	0.791543	0.0689369	1204	NA	NA	0.987706	NA
S10_4032873	10	4032873	0.791544	0.0481728	1204	NA	NA	0.987706	NA
S02_425938	2	425938	0.791601	0.370847	1204	NA	NA	0.987706	NA
S06_56125095	6	56125095	0.791658	0.0240864	1204	NA	NA	0.987706	NA
S06_56125102	6	56125102	0.791658	0.0240864	1204	NA	NA	0.987706	NA
S06_56125052	6	56125052	0.791658	0.0240864	1204	NA	NA	0.987706	NA
S02_17982200	2	17982200	0.791702	0.0984219	1204	NA	NA	0.987706	NA
S02_17982227	2	17982227	0.791702	0.0984219	1204	NA	NA	0.987706	NA
S10_58396611	10	58396611	0.791704	0.0103821	1204	NA	NA	0.987706	NA
S06_21242346	6	21242346	0.791707	0.0369601	1204	NA	NA	0.987706	NA
S06_46577246	6	46577246	0.791709	0.208056	1204	NA	NA	0.987706	NA
S03_4681148	3	4681148	0.791716	0.0224252	1204	NA	NA	0.987706	NA
S01_16822153	1	16822153	0.791718	0.0112126	1204	NA	NA	0.987706	NA
S01_16822167	1	16822167	0.791718	0.0112126	1204	NA	NA	0.987706	NA
S01_16822174	1	16822174	0.791718	0.0112126	1204	NA	NA	0.987706	NA
S10_36925978	10	36925978	0.791731	0.124585	1204	NA	NA	0.987706	NA
S06_38614828	6	38614828	0.791775	0.108804	1204	NA	NA	0.987706	NA
S06_38614830	6	38614830	0.791775	0.108804	1204	NA	NA	0.987706	NA
S03_9873393	3	9873393	0.791838	0.0182724	1204	NA	NA	0.987706	NA
S02_62704953	2	62704953	0.791851	0.138704	1204	NA	NA	0.987706	NA
S03_27391680	3	27391680	0.791942	0.0477575	1204	NA	NA	0.987706	NA
S03_58913147	3	58913147	0.791942	0.051495	1204	NA	NA	0.987706	NA
S05_63419007	5	63419007	0.791952	0.223837	1204	NA	NA	0.987706	NA
S07_14418311	7	14418311	0.791954	0.421512	1204	NA	NA	0.987706	NA
S04_66199082	4	66199082	0.791961	0.333472	1204	NA	NA	0.987706	NA
S04_37290388	4	37290388	0.791989	0.0494186	1204	NA	NA	0.987706	NA
S03_29097801	3	29097801	0.791989	0.048588	1204	NA	NA	0.987706	NA
S05_1224990	5	1224990	0.792015	0.456395	1204	NA	NA	0.987706	NA
S07_8824271	7	8824271	0.792015	0.179402	1204	NA	NA	0.987706	NA
S07_8824290	7	8824290	0.792015	0.179402	1204	NA	NA	0.987706	NA
S06_22066404	6	22066404	0.792033	0.0394518	1204	NA	NA	0.987706	NA
S06_22066449	6	22066449	0.792033	0.0394518	1204	NA	NA	0.987706	NA
S02_8415142	2	8415142	0.792042	0.0668605	1204	NA	NA	0.987706	NA
S07_62923231	7	62923231	0.792051	0.486711	1204	NA	NA	0.987706	NA
S03_25588116	3	25588116	0.792063	0.0427741	1204	NA	NA	0.987706	NA
S09_2770582	9	2770582	0.792064	0.246678	1204	NA	NA	0.987706	NA
S03_73357433	3	73357433	0.79208	0.0377907	1204	NA	NA	0.987706	NA
S02_1487656	2	1487656	0.792082	0.127076	1204	NA	NA	0.987706	NA
S02_1487698	2	1487698	0.792082	0.127076	1204	NA	NA	0.987706	NA
S05_45560397	5	45560397	0.792082	0.19103	1204	NA	NA	0.987706	NA
S05_10952039	5	10952039	0.792082	0.0141196	1204	NA	NA	0.987706	NA
S05_50996642	5	50996642	0.792093	0.0236711	1204	NA	NA	0.987706	NA
S08_47447561	8	47447561	0.792129	0.0564784	1204	NA	NA	0.987706	NA
S08_47447574	8	47447574	0.792129	0.0564784	1204	NA	NA	0.987706	NA
S08_42468745	8	42468745	0.792142	0.101744	1204	NA	NA	0.987706	NA
S03_40420591	3	40420591	0.792155	0.0460963	1204	NA	NA	0.987706	NA
S08_49159726	8	49159726	0.792203	0.0564784	1204	NA	NA	0.987706	NA
S08_49159752	8	49159752	0.792203	0.0564784	1204	NA	NA	0.987706	NA
S09_41430701	9	41430701	0.792247	0.0527409	1204	NA	NA	0.987706	NA
S10_5293837	10	5293837	0.792278	0.0253322	1204	NA	NA	0.987706	NA
S03_47146591	3	47146591	0.792278	0.0203488	1204	NA	NA	0.987706	NA
S03_47146593	3	47146593	0.792278	0.0203488	1204	NA	NA	0.987706	NA
S07_61626122	7	61626122	0.792282	0.0535714	1204	NA	NA	0.987706	NA
S02_68282069	2	68282069	0.7923	0.0377907	1204	NA	NA	0.987706	NA
S08_1929990	8	1929990	0.792303	0.119601	1204	NA	NA	0.987706	NA
S05_656571	5	656571	0.792311	0.211794	1204	NA	NA	0.987706	NA
S03_5395028	3	5395028	0.792316	0.0722591	1204	NA	NA	0.987706	NA
S06_59888835	6	59888835	0.792339	0.0303156	1204	NA	NA	0.987716	NA
S04_58127137	4	58127137	0.792395	0.104236	1204	NA	NA	0.987758	NA
S01_56225727	1	56225727	0.792402	0.18397	1204	NA	NA	0.987758	NA
S02_18229575	2	18229575	0.792446	0.016196	1204	NA	NA	0.987785	NA
S08_5337934	8	5337934	0.792454	0.0319767	1204	NA	NA	0.987785	NA
S07_2468506	7	2468506	0.79251	0.0460963	1204	NA	NA	0.987786	NA
S05_9196026	5	9196026	0.792517	0.17691	1204	NA	NA	0.987786	NA
S04_33733211	4	33733211	0.792541	0.152824	1204	NA	NA	0.987786	NA
S07_36887878	7	36887878	0.792553	0.0344684	1204	NA	NA	0.987786	NA
S05_10112927	5	10112927	0.792623	0.0498339	1204	NA	NA	0.987786	NA
S08_52135380	8	52135380	0.79263	0.0232558	1204	NA	NA	0.987786	NA
S07_31038350	7	31038350	0.792633	0.0232558	1204	NA	NA	0.987786	NA
S03_68153386	3	68153386	0.792635	0.200997	1204	NA	NA	0.987786	NA
S01_18474941	1	18474941	0.792638	0.0614618	1204	NA	NA	0.987786	NA
S05_11447586	5	11447586	0.792658	0.180648	1204	NA	NA	0.987786	NA
S02_69037746	2	69037746	0.792669	0.173173	1204	NA	NA	0.987786	NA
S05_64914978	5	64914978	0.792686	0.0245017	1204	NA	NA	0.987786	NA
S06_43769841	6	43769841	0.792756	0.107143	1204	NA	NA	0.987786	NA
S02_74269514	2	74269514	0.792776	0.0157807	1204	NA	NA	0.987786	NA
S03_21743761	3	21743761	0.792796	0.013289	1204	NA	NA	0.987786	NA
S10_13972925	10	13972925	0.7928	0.013289	1204	NA	NA	0.987786	NA
S10_13972907	10	13972907	0.7928	0.013289	1204	NA	NA	0.987786	NA
S02_72283555	2	72283555	0.792817	0.0153654	1204	NA	NA	0.987786	NA
S03_39375996	3	39375996	0.792819	0.0390365	1204	NA	NA	0.987786	NA
S08_1589751	8	1589751	0.792825	0.141611	1204	NA	NA	0.987786	NA
S06_1373468	6	1373468	0.792849	0.0967608	1204	NA	NA	0.987786	NA
S01_66203558	1	66203558	0.792855	0.247508	1204	NA	NA	0.987786	NA
S09_42954902	9	42954902	0.792916	0.112126	1204	NA	NA	0.987786	NA
S09_42954903	9	42954903	0.792916	0.112126	1204	NA	NA	0.987786	NA
S02_70210375	2	70210375	0.792917	0.187708	1204	NA	NA	0.987786	NA
S10_27736117	10	27736117	0.792941	0.108804	1204	NA	NA	0.987786	NA
S07_44026962	7	44026962	0.792943	0.0240864	1204	NA	NA	0.987786	NA
S07_44026967	7	44026967	0.792943	0.0240864	1204	NA	NA	0.987786	NA
S07_44026988	7	44026988	0.792943	0.0240864	1204	NA	NA	0.987786	NA
S07_44027005	7	44027005	0.792943	0.0240864	1204	NA	NA	0.987786	NA
S06_34638081	6	34638081	0.792962	0.16902	1204	NA	NA	0.987786	NA
S05_8427898	5	8427898	0.792996	0.00913621	1204	NA	NA	0.987786	NA
S09_6570300	9	6570300	0.793006	0.117525	1204	NA	NA	0.987786	NA
S03_49282255	3	49282255	0.793034	0.032392	1204	NA	NA	0.987786	NA
S03_49282264	3	49282264	0.793034	0.032392	1204	NA	NA	0.987786	NA
S10_53502005	10	53502005	0.793046	0.0797342	1204	NA	NA	0.987786	NA
S10_53502043	10	53502043	0.793046	0.0797342	1204	NA	NA	0.987786	NA
S10_2343601	10	2343601	0.793089	0.02201	1204	NA	NA	0.987786	NA
S10_2343591	10	2343591	0.793089	0.02201	1204	NA	NA	0.987786	NA
S08_51173990	8	51173990	0.793123	0.0593854	1204	NA	NA	0.987786	NA
S08_51173975	8	51173975	0.793123	0.0593854	1204	NA	NA	0.987786	NA
S10_53386360	10	53386360	0.793129	0.0851329	1204	NA	NA	0.987786	NA
S04_53397691	4	53397691	0.793131	0.496262	1204	NA	NA	0.987786	NA
S02_5922182	2	5922182	0.793133	0.0116279	1204	NA	NA	0.987786	NA
S09_46754125	9	46754125	0.793178	0.0423588	1204	NA	NA	0.987786	NA
S10_50933363	10	50933363	0.793221	0.0170266	1204	NA	NA	0.987786	NA
S06_53672975	6	53672975	0.793233	0.204319	1204	NA	NA	0.987786	NA
S06_53673013	6	53673013	0.793233	0.204319	1204	NA	NA	0.987786	NA
S06_53672974	6	53672974	0.793233	0.204319	1204	NA	NA	0.987786	NA
S06_53673003	6	53673003	0.793233	0.204319	1204	NA	NA	0.987786	NA
S01_46678522	1	46678522	0.793237	0.0548173	1204	NA	NA	0.987786	NA
S07_704615	7	704615	0.79325	0.141611	1204	NA	NA	0.987786	NA
S04_1733943	4	1733943	0.793294	0.0631229	1204	NA	NA	0.987786	NA
S01_16854380	1	16854380	0.793312	0.312292	1204	NA	NA	0.987786	NA
S07_24275330	7	24275330	0.793339	0.0813953	1204	NA	NA	0.987786	NA
S07_24275344	7	24275344	0.793339	0.0813953	1204	NA	NA	0.987786	NA
S02_68242810	2	68242810	0.793344	0.0444352	1204	NA	NA	0.987786	NA
S04_3337811	4	3337811	0.793345	0.0950997	1204	NA	NA	0.987786	NA
S05_10759394	5	10759394	0.793357	0.413206	1204	NA	NA	0.987786	NA
S09_1117083	9	1117083	0.793386	0.0668605	1204	NA	NA	0.987786	NA
S05_8428355	5	8428355	0.793406	0.00913621	1204	NA	NA	0.987786	NA
S07_61928313	7	61928313	0.793425	0.0519103	1204	NA	NA	0.987786	NA
S07_61928292	7	61928292	0.793425	0.0519103	1204	NA	NA	0.987786	NA
S07_61928293	7	61928293	0.793425	0.0519103	1204	NA	NA	0.987786	NA
S08_56399893	8	56399893	0.793442	0.175249	1204	NA	NA	0.987786	NA
S08_56399906	8	56399906	0.793442	0.175249	1204	NA	NA	0.987786	NA
S08_55063356	8	55063356	0.793497	0.0207641	1204	NA	NA	0.987813	NA
S01_55352402	1	55352402	0.793512	0.18397	1204	NA	NA	0.987813	NA
S01_52370472	1	52370472	0.793531	0.141196	1204	NA	NA	0.987813	NA
S04_59245304	4	59245304	0.793553	0.208056	1204	NA	NA	0.987813	NA
S04_36368691	4	36368691	0.793567	0.0448505	1204	NA	NA	0.987813	NA
S05_64801199	5	64801199	0.793568	0.0548173	1204	NA	NA	0.987813	NA
S01_15315301	1	15315301	0.793619	0.238372	1204	NA	NA	0.987813	NA
S05_62924515	5	62924515	0.793639	0.255399	1204	NA	NA	0.987813	NA
S08_3822491	8	3822491	0.793652	0.0465116	1204	NA	NA	0.987813	NA
S07_60665036	7	60665036	0.79367	0.0332226	1204	NA	NA	0.987813	NA
S05_68274227	5	68274227	0.793675	0.41196	1204	NA	NA	0.987813	NA
S01_48454096	1	48454096	0.793705	0.0656146	1204	NA	NA	0.987813	NA
S08_3821804	8	3821804	0.793708	0.0693522	1204	NA	NA	0.987813	NA
S09_3828972	9	3828972	0.793713	0.0622924	1204	NA	NA	0.987813	NA
S06_45571926	6	45571926	0.793733	0.0398671	1204	NA	NA	0.987813	NA
S06_45571929	6	45571929	0.793733	0.0398671	1204	NA	NA	0.987813	NA
S06_45571927	6	45571927	0.793733	0.0398671	1204	NA	NA	0.987813	NA
S06_45571928	6	45571928	0.793733	0.0398671	1204	NA	NA	0.987813	NA
S07_44595374	7	44595374	0.793758	0.0913621	1204	NA	NA	0.987823	NA
S03_14178315	3	14178315	0.793831	0.0427741	1204	NA	NA	0.987823	NA
S08_59436313	8	59436313	0.793863	0.148256	1204	NA	NA	0.987823	NA
S02_72035506	2	72035506	0.793879	0.172757	1204	NA	NA	0.987823	NA
S03_8416506	3	8416506	0.793907	0.0452658	1204	NA	NA	0.987823	NA
S09_54150392	9	54150392	0.793909	0.0419435	1204	NA	NA	0.987823	NA
S07_32087189	7	32087189	0.793934	0.0357143	1204	NA	NA	0.987823	NA
S08_61169428	8	61169428	0.793939	0.312292	1204	NA	NA	0.987823	NA
S01_77343456	1	77343456	0.793948	0.149086	1204	NA	NA	0.987823	NA
S08_40589389	8	40589389	0.793949	0.137043	1204	NA	NA	0.987823	NA
S09_3227230	9	3227230	0.79397	0.0477575	1204	NA	NA	0.987823	NA
S01_29581858	1	29581858	0.793972	0.0469269	1204	NA	NA	0.987823	NA
S01_29581880	1	29581880	0.793972	0.0469269	1204	NA	NA	0.987823	NA
S04_39431882	4	39431882	0.793991	0.41113	1204	NA	NA	0.987823	NA
S02_63476658	2	63476658	0.794036	0.0166113	1204	NA	NA	0.987823	NA
S05_33322412	5	33322412	0.794039	0.0847176	1204	NA	NA	0.987823	NA
S08_8023945	8	8023945	0.79404	0.0427741	1204	NA	NA	0.987823	NA
S04_38049741	4	38049741	0.79404	0.0531561	1204	NA	NA	0.987823	NA
S01_73036656	1	73036656	0.794058	0.121262	1204	NA	NA	0.987823	NA
S01_72524829	1	72524829	0.794071	0.281146	1204	NA	NA	0.987823	NA
S04_23541170	4	23541170	0.794074	0.0689369	1204	NA	NA	0.987823	NA
S08_10794769	8	10794769	0.794093	0.0664452	1204	NA	NA	0.987823	NA
S03_39212640	3	39212640	0.794098	0.0299003	1204	NA	NA	0.987823	NA
S08_61671933	8	61671933	0.7941	0.317276	1204	NA	NA	0.987823	NA
S02_69979221	2	69979221	0.794125	0.478405	1204	NA	NA	0.987836	NA
S01_12096040	1	12096040	0.794201	0.402409	1204	NA	NA	0.987842	NA
S01_12096026	1	12096026	0.794201	0.402409	1204	NA	NA	0.987842	NA
S07_63296728	7	63296728	0.794217	0.0406977	1204	NA	NA	0.987842	NA
S02_5104801	2	5104801	0.794292	0.0631229	1204	NA	NA	0.987842	NA
S06_12970180	6	12970180	0.794294	0.0332226	1204	NA	NA	0.987842	NA
S06_12970209	6	12970209	0.794294	0.0332226	1204	NA	NA	0.987842	NA
S01_61624778	1	61624778	0.794312	0.0157807	1204	NA	NA	0.987842	NA
S01_31763743	1	31763743	0.794313	0.0373754	1204	NA	NA	0.987842	NA
S09_17012056	9	17012056	0.794344	0.0469269	1204	NA	NA	0.987842	NA
S05_70003169	5	70003169	0.794345	0.0942691	1204	NA	NA	0.987842	NA
S02_74269469	2	74269469	0.79435	0.0448505	1204	NA	NA	0.987842	NA
S10_20979777	10	20979777	0.794395	0.032392	1204	NA	NA	0.987842	NA
S10_9423304	10	9423304	0.794403	0.0215947	1204	NA	NA	0.987842	NA
S02_21839821	2	21839821	0.794406	0.0365449	1204	NA	NA	0.987842	NA
S02_21839827	2	21839827	0.794406	0.0365449	1204	NA	NA	0.987842	NA
S04_33501565	4	33501565	0.794469	0.0170266	1204	NA	NA	0.987842	NA
S06_58452175	6	58452175	0.794486	0.0859635	1204	NA	NA	0.987842	NA
S03_5563958	3	5563958	0.794525	0.487957	1204	NA	NA	0.987842	NA
S05_71003988	5	71003988	0.794546	0.0124585	1204	NA	NA	0.987842	NA
S05_2575027	5	2575027	0.794572	0.0182724	1204	NA	NA	0.987842	NA
S03_6994605	3	6994605	0.794579	0.0145349	1204	NA	NA	0.987842	NA
S03_6994578	3	6994578	0.794579	0.0145349	1204	NA	NA	0.987842	NA
S06_28949030	6	28949030	0.794601	0.145764	1204	NA	NA	0.987842	NA
S04_59540769	4	59540769	0.794615	0.123339	1204	NA	NA	0.987842	NA
S04_59540757	4	59540757	0.794615	0.123339	1204	NA	NA	0.987842	NA
S01_17604954	1	17604954	0.794624	0.0494186	1204	NA	NA	0.987842	NA
S04_59083504	4	59083504	0.794648	0.130399	1204	NA	NA	0.987842	NA
S04_59083491	4	59083491	0.794648	0.130399	1204	NA	NA	0.987842	NA
S06_45831848	6	45831848	0.794678	0.449336	1204	NA	NA	0.987842	NA
S05_52014715	5	52014715	0.794698	0.313123	1204	NA	NA	0.987842	NA
S05_52014764	5	52014764	0.794698	0.313123	1204	NA	NA	0.987842	NA
S08_616675	8	616675	0.794751	0.140365	1204	NA	NA	0.987842	NA
S01_28615403	1	28615403	0.794781	0.073505	1204	NA	NA	0.987842	NA
S09_50041305	9	50041305	0.794786	0.394934	1204	NA	NA	0.987842	NA
S02_55093606	2	55093606	0.794806	0.121678	1204	NA	NA	0.987842	NA
S02_55093624	2	55093624	0.794806	0.121678	1204	NA	NA	0.987842	NA
S02_55093573	2	55093573	0.794806	0.121678	1204	NA	NA	0.987842	NA
S02_55093588	2	55093588	0.794806	0.121678	1204	NA	NA	0.987842	NA
S01_13090909	1	13090909	0.794828	0.0269934	1204	NA	NA	0.987842	NA
S08_319490	8	319490	0.794847	0.0120432	1204	NA	NA	0.987842	NA
S08_319497	8	319497	0.794847	0.0120432	1204	NA	NA	0.987842	NA
S08_319532	8	319532	0.794847	0.0120432	1204	NA	NA	0.987842	NA
S04_64621548	4	64621548	0.794878	0.0643688	1204	NA	NA	0.987842	NA
S08_60978645	8	60978645	0.794886	0.0406977	1204	NA	NA	0.987842	NA
S08_48085872	8	48085872	0.79491	0.0568937	1204	NA	NA	0.987842	NA
S01_6832593	1	6832593	0.794919	0.179402	1204	NA	NA	0.987842	NA
S01_6832550	1	6832550	0.794919	0.179402	1204	NA	NA	0.987842	NA
S01_6832559	1	6832559	0.794919	0.179402	1204	NA	NA	0.987842	NA
S09_58259341	9	58259341	0.794923	0.0431894	1204	NA	NA	0.987842	NA
S04_7480177	4	7480177	0.794924	0.0710133	1204	NA	NA	0.987842	NA
S02_57944627	2	57944627	0.794928	0.0469269	1204	NA	NA	0.987842	NA
S02_5129644	2	5129644	0.79493	0.0913621	1204	NA	NA	0.987842	NA
S05_68154462	5	68154462	0.794938	0.067691	1204	NA	NA	0.987842	NA
S05_68154439	5	68154439	0.794938	0.067691	1204	NA	NA	0.987842	NA
S03_60923991	3	60923991	0.794962	0.480897	1204	NA	NA	0.987853	NA
S10_28245935	10	28245935	0.795027	0.0963455	1204	NA	NA	0.9879	NA
S02_63910766	2	63910766	0.795045	0.0344684	1204	NA	NA	0.9879	NA
S03_52523080	3	52523080	0.795072	0.108804	1204	NA	NA	0.9879	NA
S03_20804680	3	20804680	0.795072	0.032392	1204	NA	NA	0.9879	NA
S01_7282489	1	7282489	0.795097	0.0876246	1204	NA	NA	0.9879	NA
S02_69472928	2	69472928	0.795106	0.0182724	1204	NA	NA	0.9879	NA
S09_51100739	9	51100739	0.795124	0.0141196	1204	NA	NA	0.9879	NA
S02_4193834	2	4193834	0.795174	0.171512	1204	NA	NA	0.9879	NA
S10_1970974	10	1970974	0.795177	0.0618771	1204	NA	NA	0.9879	NA
S01_5886778	1	5886778	0.795184	0.0564784	1204	NA	NA	0.9879	NA
S01_5886759	1	5886759	0.795184	0.0564784	1204	NA	NA	0.9879	NA
S03_71416339	3	71416339	0.795193	0.125831	1204	NA	NA	0.9879	NA
S08_55062037	8	55062037	0.795206	0.0452658	1204	NA	NA	0.9879	NA
S04_66195975	4	66195975	0.795209	0.11088	1204	NA	NA	0.9879	NA
S04_12233550	4	12233550	0.795225	0.25	1204	NA	NA	0.987901	NA
S05_27049162	5	27049162	0.795251	0.133721	1204	NA	NA	0.987915	NA
S02_31402296	2	31402296	0.79531	0.0157807	1204	NA	NA	0.987943	NA
S01_14264401	1	14264401	0.795318	0.281977	1204	NA	NA	0.987943	NA
S06_54516884	6	54516884	0.795321	0.0199336	1204	NA	NA	0.987943	NA
S08_62046102	8	62046102	0.795347	0.0377907	1204	NA	NA	0.987943	NA
S02_36124793	2	36124793	0.795349	0.0103821	1204	NA	NA	0.987943	NA
S10_16360575	10	16360575	0.795386	0.0157807	1204	NA	NA	0.987963	NA
S01_68369798	1	68369798	0.795413	0.02201	1204	NA	NA	0.987963	NA
S03_6330385	3	6330385	0.795445	0.0992525	1204	NA	NA	0.987963	NA
S09_3110906	9	3110906	0.795468	0.0490033	1204	NA	NA	0.987963	NA
S01_7405340	1	7405340	0.795488	0.232558	1204	NA	NA	0.987963	NA
S09_31665432	9	31665432	0.795519	0.0552326	1204	NA	NA	0.987963	NA
S09_24877397	9	24877397	0.795521	0.248754	1204	NA	NA	0.987963	NA
S04_65829470	4	65829470	0.795572	0.0137043	1204	NA	NA	0.987963	NA
S04_65829440	4	65829440	0.795572	0.0137043	1204	NA	NA	0.987963	NA
S03_38235291	3	38235291	0.795579	0.0589701	1204	NA	NA	0.987963	NA
S08_20819172	8	20819172	0.795617	0.0286545	1204	NA	NA	0.987963	NA
S09_26996582	9	26996582	0.795623	0.0564784	1204	NA	NA	0.987963	NA
S02_12685192	2	12685192	0.795624	0.0614618	1204	NA	NA	0.987963	NA
S04_64308408	4	64308408	0.795671	0.10299	1204	NA	NA	0.987963	NA
S09_48935554	9	48935554	0.795692	0.0490033	1204	NA	NA	0.987963	NA
S08_16250755	8	16250755	0.795711	0.0460963	1204	NA	NA	0.987963	NA
S10_34952926	10	34952926	0.795728	0.319352	1204	NA	NA	0.987963	NA
S05_4934832	5	4934832	0.795745	0.041113	1204	NA	NA	0.987963	NA
S07_9911226	7	9911226	0.795771	0.0710133	1204	NA	NA	0.987963	NA
S07_9911233	7	9911233	0.795771	0.0710133	1204	NA	NA	0.987963	NA
S05_56802432	5	56802432	0.795819	0.0182724	1204	NA	NA	0.987963	NA
S05_45942703	5	45942703	0.795825	0.0178571	1204	NA	NA	0.987963	NA
S05_45942707	5	45942707	0.795825	0.0178571	1204	NA	NA	0.987963	NA
S10_8635716	10	8635716	0.795863	0.0440199	1204	NA	NA	0.987963	NA
S03_8601212	3	8601212	0.795865	0.0402824	1204	NA	NA	0.987963	NA
S03_8601214	3	8601214	0.795865	0.0402824	1204	NA	NA	0.987963	NA
S10_54708882	10	54708882	0.795867	0.105066	1204	NA	NA	0.987963	NA
S10_54708883	10	54708883	0.795867	0.105066	1204	NA	NA	0.987963	NA
S02_29212282	2	29212282	0.795868	0.0710133	1204	NA	NA	0.987963	NA
S07_7543526	7	7543526	0.795882	0.120432	1204	NA	NA	0.987963	NA
S07_7543536	7	7543536	0.795882	0.120432	1204	NA	NA	0.987963	NA
S02_57868966	2	57868966	0.795912	0.0456811	1204	NA	NA	0.987963	NA
S02_58868411	2	58868411	0.795957	0.0282392	1204	NA	NA	0.987963	NA
S08_51943045	8	51943045	0.795966	0.104651	1204	NA	NA	0.987963	NA
S01_52183393	1	52183393	0.795999	0.0614618	1204	NA	NA	0.987963	NA
S01_52183366	1	52183366	0.795999	0.0614618	1204	NA	NA	0.987963	NA
S06_953241	6	953241	0.796032	0.406146	1204	NA	NA	0.987963	NA
S08_1195691	8	1195691	0.796062	0.0656146	1204	NA	NA	0.987963	NA
S10_32749309	10	32749309	0.796092	0.051495	1204	NA	NA	0.987963	NA
S03_50539956	3	50539956	0.796137	0.100914	1204	NA	NA	0.987963	NA
S03_50539980	3	50539980	0.796137	0.100914	1204	NA	NA	0.987963	NA
S03_37482849	3	37482849	0.796147	0.0502492	1204	NA	NA	0.987963	NA
S02_65669438	2	65669438	0.796156	0.019103	1204	NA	NA	0.987963	NA
S06_28435394	6	28435394	0.796163	0.0174419	1204	NA	NA	0.987963	NA
S07_60981000	7	60981000	0.796166	0.0095515	1204	NA	NA	0.987963	NA
S02_68829558	2	68829558	0.796171	0.193937	1204	NA	NA	0.987963	NA
S02_68355125	2	68355125	0.796173	0.0444352	1204	NA	NA	0.987963	NA
S02_68355079	2	68355079	0.796173	0.0444352	1204	NA	NA	0.987963	NA
S01_78774879	1	78774879	0.796174	0.0116279	1204	NA	NA	0.987963	NA
S01_78774891	1	78774891	0.796174	0.0116279	1204	NA	NA	0.987963	NA
S10_58597788	10	58597788	0.796185	0.0971761	1204	NA	NA	0.987963	NA
S10_58597825	10	58597825	0.796185	0.0971761	1204	NA	NA	0.987963	NA
S01_65500716	1	65500716	0.796197	0.297342	1204	NA	NA	0.987963	NA
S02_67409970	2	67409970	0.796206	0.273671	1204	NA	NA	0.987963	NA
S08_31228446	8	31228446	0.796214	0.0448505	1204	NA	NA	0.987963	NA
S02_8863630	2	8863630	0.796218	0.0631229	1204	NA	NA	0.987963	NA
S02_8863680	2	8863680	0.796218	0.0631229	1204	NA	NA	0.987963	NA
S10_18999457	10	18999457	0.796278	0.0103821	1204	NA	NA	0.987996	NA
S04_60841685	4	60841685	0.796288	0.0996678	1204	NA	NA	0.987996	NA
S04_60841714	4	60841714	0.796288	0.0996678	1204	NA	NA	0.987996	NA
S03_24001924	3	24001924	0.79632	0.149917	1204	NA	NA	0.988016	NA
S07_27812554	7	27812554	0.796355	0.0120432	1204	NA	NA	0.988022	NA
S05_53858495	5	53858495	0.796359	0.379568	1204	NA	NA	0.988022	NA
S05_54830928	5	54830928	0.796369	0.100083	1204	NA	NA	0.988022	NA
S08_50018849	8	50018849	0.796398	0.0714286	1204	NA	NA	0.988032	NA
S02_63330312	2	63330312	0.796436	0.127076	1204	NA	NA	0.988032	NA
S06_3523469	6	3523469	0.796436	0.0211794	1204	NA	NA	0.988032	NA
S06_11537255	6	11537255	0.796437	0.048588	1204	NA	NA	0.988032	NA
S03_64250211	3	64250211	0.796464	0.323505	1204	NA	NA	0.988046	NA
S06_45176064	6	45176064	0.796548	0.0431894	1204	NA	NA	0.988108	NA
S06_38423141	6	38423141	0.796558	0.0170266	1204	NA	NA	0.988108	NA
S09_57670282	9	57670282	0.796568	0.0311462	1204	NA	NA	0.988108	NA
S10_4200939	10	4200939	0.796574	0.0460963	1204	NA	NA	0.988108	NA
S10_28675084	10	28675084	0.796615	0.101329	1204	NA	NA	0.988116	NA
S07_3605123	7	3605123	0.79663	0.126661	1204	NA	NA	0.988116	NA
S03_54557677	3	54557677	0.796632	0.019103	1204	NA	NA	0.988116	NA
S04_56530496	4	56530496	0.796652	0.135382	1204	NA	NA	0.988116	NA
S02_65757777	2	65757777	0.796656	0.199336	1204	NA	NA	0.988116	NA
S01_11026320	1	11026320	0.79667	0.0618771	1204	NA	NA	0.988116	NA
S01_68546650	1	68546650	0.796685	0.048588	1204	NA	NA	0.988116	NA
S01_74877556	1	74877556	0.79671	0.0818106	1204	NA	NA	0.988129	NA
S10_13325989	10	13325989	0.796734	0.317276	1204	NA	NA	0.98814	NA
S06_38767651	6	38767651	0.796769	0.111296	1204	NA	NA	0.988164	NA
S05_68877890	5	68877890	0.796809	0.196429	1204	NA	NA	0.988184	NA
S01_10548385	1	10548385	0.796814	0.495847	1204	NA	NA	0.988184	NA
S03_28921580	3	28921580	0.79689	0.0535714	1204	NA	NA	0.988259	NA
S09_59309949	9	59309949	0.79694	0.0444352	1204	NA	NA	0.988275	NA
S04_36230531	4	36230531	0.79694	0.0581395	1204	NA	NA	0.988275	NA
S03_56671199	3	56671199	0.796956	0.0286545	1204	NA	NA	0.988275	NA
S03_63820601	3	63820601	0.796998	0.0249169	1204	NA	NA	0.988275	NA
S09_1184691	9	1184691	0.797039	0.0344684	1204	NA	NA	0.988275	NA
S02_28636388	2	28636388	0.797053	0.057309	1204	NA	NA	0.988275	NA
S05_65193948	5	65193948	0.79706	0.0182724	1204	NA	NA	0.988275	NA
S03_59944281	3	59944281	0.797065	0.019103	1204	NA	NA	0.988275	NA
S09_2483509	9	2483509	0.797067	0.0938538	1204	NA	NA	0.988275	NA
S08_50999529	8	50999529	0.797101	0.428987	1204	NA	NA	0.988275	NA
S09_57538082	9	57538082	0.797118	0.0369601	1204	NA	NA	0.988275	NA
S09_57538031	9	57538031	0.797118	0.0369601	1204	NA	NA	0.988275	NA
S09_13967131	9	13967131	0.797137	0.0328073	1204	NA	NA	0.988275	NA
S08_2379041	8	2379041	0.797175	0.425249	1204	NA	NA	0.988275	NA
S01_78912454	1	78912454	0.797183	0.0386213	1204	NA	NA	0.988275	NA
S06_60126964	6	60126964	0.79719	0.133721	1204	NA	NA	0.988275	NA
S09_6653281	9	6653281	0.79721	0.0436047	1204	NA	NA	0.988275	NA
S01_79821948	1	79821948	0.797211	0.0186877	1204	NA	NA	0.988275	NA
S06_1309840	6	1309840	0.797286	0.0971761	1204	NA	NA	0.988275	NA
S10_7113290	10	7113290	0.797288	0.0373754	1204	NA	NA	0.988275	NA
S10_7113311	10	7113311	0.797288	0.0373754	1204	NA	NA	0.988275	NA
S10_7113360	10	7113360	0.797288	0.0373754	1204	NA	NA	0.988275	NA
S10_7113300	10	7113300	0.797288	0.0373754	1204	NA	NA	0.988275	NA
S10_7113352	10	7113352	0.797288	0.0373754	1204	NA	NA	0.988275	NA
S03_46856868	3	46856868	0.79729	0.0560631	1204	NA	NA	0.988275	NA
S05_650312	5	650312	0.797292	0.225914	1204	NA	NA	0.988275	NA
S07_18036314	7	18036314	0.797308	0.201827	1204	NA	NA	0.988276	NA
S10_17645853	10	17645853	0.79741	0.0423588	1204	NA	NA	0.988328	NA
S06_41288805	6	41288805	0.797413	0.215532	1204	NA	NA	0.988328	NA
S10_35504184	10	35504184	0.797469	0.402409	1204	NA	NA	0.988328	NA
S06_57137390	6	57137390	0.797473	0.0519103	1204	NA	NA	0.988328	NA
S02_36334105	2	36334105	0.79748	0.146179	1204	NA	NA	0.988328	NA
S02_36334115	2	36334115	0.79748	0.146179	1204	NA	NA	0.988328	NA
S02_36334102	2	36334102	0.79748	0.146179	1204	NA	NA	0.988328	NA
S08_3133648	8	3133648	0.797505	0.0373754	1204	NA	NA	0.988328	NA
S01_7999484	1	7999484	0.797546	0.114203	1204	NA	NA	0.988328	NA
S03_72038238	3	72038238	0.797548	0.221761	1204	NA	NA	0.988328	NA
S02_72280990	2	72280990	0.797574	0.13995	1204	NA	NA	0.988328	NA
S08_55840090	8	55840090	0.797585	0.156977	1204	NA	NA	0.988328	NA
S02_35470568	2	35470568	0.797597	0.0095515	1204	NA	NA	0.988328	NA
S03_31897502	3	31897502	0.797601	0.0739203	1204	NA	NA	0.988328	NA
S06_36036282	6	36036282	0.797603	0.135382	1204	NA	NA	0.988328	NA
S07_64995655	7	64995655	0.797605	0.0818106	1204	NA	NA	0.988328	NA
S03_53518127	3	53518127	0.79761	0.0984219	1204	NA	NA	0.988328	NA
S01_14362086	1	14362086	0.797619	0.0373754	1204	NA	NA	0.988328	NA
S08_21376538	8	21376538	0.797654	0.0444352	1204	NA	NA	0.988339	NA
S06_57096075	6	57096075	0.797674	0.048588	1204	NA	NA	0.988339	NA
S01_10639568	1	10639568	0.797693	0.359635	1204	NA	NA	0.988339	NA
S02_9218349	2	9218349	0.797698	0.0278239	1204	NA	NA	0.988339	NA
S10_36804366	10	36804366	0.797717	0.0157807	1204	NA	NA	0.988339	NA
S10_36804374	10	36804374	0.797717	0.0157807	1204	NA	NA	0.988339	NA
S03_4930254	3	4930254	0.797764	0.013289	1204	NA	NA	0.988377	NA
S05_65777665	5	65777665	0.797873	0.0357143	1204	NA	NA	0.988478	NA
S06_2083492	6	2083492	0.797875	0.133306	1204	NA	NA	0.988478	NA
S03_54221137	3	54221137	0.797897	0.497924	1204	NA	NA	0.988487	NA
S05_26020752	5	26020752	0.797984	0.0377907	1204	NA	NA	0.988535	NA
S10_55819505	10	55819505	0.797987	0.243771	1204	NA	NA	0.988535	NA
S08_51033146	8	51033146	0.79803	0.14701	1204	NA	NA	0.988535	NA
S01_65069499	1	65069499	0.798072	0.165698	1204	NA	NA	0.988535	NA
S06_17558318	6	17558318	0.798084	0.0548173	1204	NA	NA	0.988535	NA
S02_61278181	2	61278181	0.798159	0.156561	1204	NA	NA	0.988535	NA
S03_61778732	3	61778732	0.798184	0.152824	1204	NA	NA	0.988535	NA
S04_55227180	4	55227180	0.7982	0.0182724	1204	NA	NA	0.988535	NA
S09_2603033	9	2603033	0.798226	0.0465116	1204	NA	NA	0.988535	NA
S02_58175055	2	58175055	0.798227	0.0103821	1204	NA	NA	0.988535	NA
S04_55515753	4	55515753	0.798237	0.13289	1204	NA	NA	0.988535	NA
S02_10197285	2	10197285	0.798271	0.0460963	1204	NA	NA	0.988535	NA
S03_41810368	3	41810368	0.798272	0.0232558	1204	NA	NA	0.988535	NA
S06_26406636	6	26406636	0.798325	0.320183	1204	NA	NA	0.988535	NA
S02_14861874	2	14861874	0.79833	0.038206	1204	NA	NA	0.988535	NA
S05_5469806	5	5469806	0.798334	0.156146	1204	NA	NA	0.988535	NA
S02_73816088	2	73816088	0.798364	0.0469269	1204	NA	NA	0.988535	NA
S02_73816089	2	73816089	0.798364	0.0469269	1204	NA	NA	0.988535	NA
S01_11721833	1	11721833	0.79838	0.0656146	1204	NA	NA	0.988535	NA
S01_11721834	1	11721834	0.79838	0.0656146	1204	NA	NA	0.988535	NA
S04_42785388	4	42785388	0.798386	0.417359	1204	NA	NA	0.988535	NA
S08_56890484	8	56890484	0.798392	0.0560631	1204	NA	NA	0.988535	NA
S08_56890506	8	56890506	0.798392	0.0560631	1204	NA	NA	0.988535	NA
S08_56890507	8	56890507	0.798392	0.0560631	1204	NA	NA	0.988535	NA
S08_56890489	8	56890489	0.798392	0.0560631	1204	NA	NA	0.988535	NA
S02_50950047	2	50950047	0.798418	0.0141196	1204	NA	NA	0.988535	NA
S02_50950056	2	50950056	0.798418	0.0141196	1204	NA	NA	0.988535	NA
S02_17982126	2	17982126	0.798418	0.0141196	1204	NA	NA	0.988535	NA
S03_11660392	3	11660392	0.798429	0.453488	1204	NA	NA	0.988535	NA
S09_332046	9	332046	0.798434	0.0128738	1204	NA	NA	0.988535	NA
S07_42666828	7	42666828	0.798438	0.16985	1204	NA	NA	0.988535	NA
S07_42666827	7	42666827	0.798438	0.16985	1204	NA	NA	0.988535	NA
S06_53507339	6	53507339	0.798443	0.0506645	1204	NA	NA	0.988535	NA
S02_45979427	2	45979427	0.798472	0.0137043	1204	NA	NA	0.988535	NA
S08_51315317	8	51315317	0.798477	0.00913621	1204	NA	NA	0.988535	NA
S06_13829398	6	13829398	0.798488	0.145764	1204	NA	NA	0.988535	NA
S06_58736819	6	58736819	0.798497	0.20515	1204	NA	NA	0.988535	NA
S10_35657655	10	35657655	0.798505	0.105482	1204	NA	NA	0.988535	NA
S05_7455259	5	7455259	0.798559	0.404485	1204	NA	NA	0.988584	NA
S03_13887358	3	13887358	0.798626	0.0166113	1204	NA	NA	0.988613	NA
S08_39471235	8	39471235	0.798642	0.0465116	1204	NA	NA	0.988613	NA
S09_1097311	9	1097311	0.798655	0.0145349	1204	NA	NA	0.988613	NA
S05_46114110	5	46114110	0.798679	0.132475	1204	NA	NA	0.988613	NA
S01_11527547	1	11527547	0.798706	0.424834	1204	NA	NA	0.988613	NA
S01_11527569	1	11527569	0.798706	0.424834	1204	NA	NA	0.988613	NA
S03_9159462	3	9159462	0.798719	0.175249	1204	NA	NA	0.988613	NA
S10_54727777	10	54727777	0.798735	0.107143	1204	NA	NA	0.988613	NA
S10_54731629	10	54731629	0.798735	0.107143	1204	NA	NA	0.988613	NA
S02_65669456	2	65669456	0.798762	0.0170266	1204	NA	NA	0.988613	NA
S06_11735543	6	11735543	0.798767	0.163206	1204	NA	NA	0.988613	NA
S06_11735547	6	11735547	0.798767	0.163206	1204	NA	NA	0.988613	NA
S05_42295191	5	42295191	0.798778	0.0386213	1204	NA	NA	0.988613	NA
S04_26378892	4	26378892	0.798811	0.0481728	1204	NA	NA	0.988636	NA
S08_61185932	8	61185932	0.798841	0.0988372	1204	NA	NA	0.988638	NA
S03_62467484	3	62467484	0.798845	0.314784	1204	NA	NA	0.988638	NA
S08_60945490	8	60945490	0.798879	0.319352	1204	NA	NA	0.988638	NA
S02_6684443	2	6684443	0.798883	0.0452658	1204	NA	NA	0.988638	NA
S03_12700277	3	12700277	0.798905	0.0203488	1204	NA	NA	0.988638	NA
S07_56339383	7	56339383	0.798909	0.0249169	1204	NA	NA	0.988638	NA
S01_78816582	1	78816582	0.798935	0.230066	1204	NA	NA	0.988638	NA
S02_3661843	2	3661843	0.79894	0.13289	1204	NA	NA	0.988638	NA
S07_2277377	7	2277377	0.798987	0.0456811	1204	NA	NA	0.988638	NA
S05_62966364	5	62966364	0.798993	0.239203	1204	NA	NA	0.988638	NA
S04_43181285	4	43181285	0.798995	0.145764	1204	NA	NA	0.988638	NA
S06_30624999	6	30624999	0.799022	0.172342	1204	NA	NA	0.988638	NA
S03_28251010	3	28251010	0.799032	0.0137043	1204	NA	NA	0.988638	NA
S06_46747395	6	46747395	0.799036	0.0182724	1204	NA	NA	0.988638	NA
S02_28611645	2	28611645	0.799037	0.409053	1204	NA	NA	0.988638	NA
S02_5125048	2	5125048	0.79908	0.0490033	1204	NA	NA	0.988665	NA
S03_27922349	3	27922349	0.799153	0.0149502	1204	NA	NA	0.988665	NA
S09_23646217	9	23646217	0.799157	0.0859635	1204	NA	NA	0.988665	NA
S07_64164148	7	64164148	0.799173	0.0606312	1204	NA	NA	0.988665	NA
S01_6993980	1	6993980	0.799194	0.0157807	1204	NA	NA	0.988665	NA
S06_57570082	6	57570082	0.799212	0.067691	1204	NA	NA	0.988665	NA
S01_78160670	1	78160670	0.799249	0.0490033	1204	NA	NA	0.988665	NA
S06_48921884	6	48921884	0.799256	0.0465116	1204	NA	NA	0.988665	NA
S03_47944913	3	47944913	0.799261	0.495432	1204	NA	NA	0.988665	NA
S10_36735697	10	36735697	0.799264	0.107143	1204	NA	NA	0.988665	NA
S07_17085198	7	17085198	0.79929	0.0801495	1204	NA	NA	0.988665	NA
S09_4856774	9	4856774	0.799301	0.0186877	1204	NA	NA	0.988665	NA
S08_1347701	8	1347701	0.799331	0.101329	1204	NA	NA	0.988665	NA
S01_54500222	1	54500222	0.799337	0.102159	1204	NA	NA	0.988665	NA
S08_42620204	8	42620204	0.799338	0.0448505	1204	NA	NA	0.988665	NA
S08_42620222	8	42620222	0.799338	0.0448505	1204	NA	NA	0.988665	NA
S08_42678010	8	42678010	0.799338	0.0448505	1204	NA	NA	0.988665	NA
S04_3986345	4	3986345	0.799354	0.316445	1204	NA	NA	0.988665	NA
S08_59408757	8	59408757	0.799368	0.0892857	1204	NA	NA	0.988665	NA
S07_7461422	7	7461422	0.79938	0.0174419	1204	NA	NA	0.988665	NA
S03_51098920	3	51098920	0.799508	0.497093	1204	NA	NA	0.988665	NA
S04_57651804	4	57651804	0.799517	0.0855482	1204	NA	NA	0.988665	NA
S07_3537481	7	3537481	0.799525	0.126661	1204	NA	NA	0.988665	NA
S08_58040224	8	58040224	0.799533	0.377907	1204	NA	NA	0.988665	NA
S05_70928785	5	70928785	0.799536	0.0315615	1204	NA	NA	0.988665	NA
S02_47267896	2	47267896	0.799557	0.0369601	1204	NA	NA	0.988665	NA
S05_53833334	5	53833334	0.799596	0.0195183	1204	NA	NA	0.988665	NA
S05_4850615	5	4850615	0.799607	0.0888704	1204	NA	NA	0.988665	NA
S05_4850621	5	4850621	0.799607	0.0888704	1204	NA	NA	0.988665	NA
S05_65039427	5	65039427	0.79961	0.019103	1204	NA	NA	0.988665	NA
S09_52215160	9	52215160	0.799611	0.0406977	1204	NA	NA	0.988665	NA
S08_6277673	8	6277673	0.799638	0.472176	1204	NA	NA	0.988665	NA
S07_9349632	7	9349632	0.799643	0.0813953	1204	NA	NA	0.988665	NA
S05_30189034	5	30189034	0.799662	0.0510797	1204	NA	NA	0.988665	NA
S06_51618061	6	51618061	0.799663	0.0440199	1204	NA	NA	0.988665	NA
S09_31774779	9	31774779	0.799699	0.106312	1204	NA	NA	0.988665	NA
S03_37363975	3	37363975	0.799707	0.0585548	1204	NA	NA	0.988665	NA
S09_6954460	9	6954460	0.799722	0.386628	1204	NA	NA	0.988665	NA
S09_6954425	9	6954425	0.799722	0.386628	1204	NA	NA	0.988665	NA
S08_17705853	8	17705853	0.799755	0.0564784	1204	NA	NA	0.988665	NA
S08_17705837	8	17705837	0.799755	0.0564784	1204	NA	NA	0.988665	NA
S10_47361538	10	47361538	0.799757	0.203904	1204	NA	NA	0.988665	NA
S08_59054794	8	59054794	0.799764	0.105066	1204	NA	NA	0.988665	NA
S09_1576010	9	1576010	0.799765	0.255399	1204	NA	NA	0.988665	NA
S01_69434048	1	69434048	0.799782	0.100498	1204	NA	NA	0.988665	NA
S08_61243040	8	61243040	0.799808	0.0369601	1204	NA	NA	0.988665	NA
S06_54577510	6	54577510	0.799809	0.041113	1204	NA	NA	0.988665	NA
S08_22179160	8	22179160	0.799832	0.0498339	1204	NA	NA	0.988665	NA
S04_54476273	4	54476273	0.799836	0.252076	1204	NA	NA	0.988665	NA
S08_24139424	8	24139424	0.79984	0.0452658	1204	NA	NA	0.988665	NA
S01_77429813	1	77429813	0.799851	0.0809801	1204	NA	NA	0.988665	NA
S05_71302981	5	71302981	0.799892	0.348007	1204	NA	NA	0.988665	NA
S08_56721085	8	56721085	0.799904	0.0635382	1204	NA	NA	0.988665	NA
S03_65126103	3	65126103	0.799904	0.0112126	1204	NA	NA	0.988665	NA
S06_42921832	6	42921832	0.799921	0.142027	1204	NA	NA	0.988665	NA
S07_8279791	7	8279791	0.799926	0.076412	1204	NA	NA	0.988665	NA
S10_1079458	10	1079458	0.79995	0.0174419	1204	NA	NA	0.988665	NA
S02_4006418	2	4006418	0.799968	0.0402824	1204	NA	NA	0.988665	NA
S06_49043126	6	49043126	0.799994	0.0274086	1204	NA	NA	0.988665	NA
S06_22860193	6	22860193	0.799995	0.0506645	1204	NA	NA	0.988665	NA
S03_62074901	3	62074901	0.800036	0.231312	1204	NA	NA	0.988665	NA
S03_6330556	3	6330556	0.800039	0.153239	1204	NA	NA	0.988665	NA
S07_61277958	7	61277958	0.800055	0.054402	1204	NA	NA	0.988665	NA
S06_10503940	6	10503940	0.800057	0.142027	1204	NA	NA	0.988665	NA
S02_5277379	2	5277379	0.800063	0.0535714	1204	NA	NA	0.988665	NA
S08_10135952	8	10135952	0.800098	0.25	1204	NA	NA	0.988665	NA
S04_14491145	4	14491145	0.800109	0.0137043	1204	NA	NA	0.988665	NA
S06_51836466	6	51836466	0.800114	0.0452658	1204	NA	NA	0.988665	NA
S09_32554	9	32554	0.800117	0.147841	1204	NA	NA	0.988665	NA
S09_32551	9	32551	0.800117	0.147841	1204	NA	NA	0.988665	NA
S02_3033890	2	3033890	0.800122	0.0211794	1204	NA	NA	0.988665	NA
S10_52958260	10	52958260	0.800137	0.127907	1204	NA	NA	0.988665	NA
S05_65207339	5	65207339	0.800162	0.051495	1204	NA	NA	0.98867	NA
S06_41998577	6	41998577	0.800176	0.256229	1204	NA	NA	0.98867	NA
S04_65633144	4	65633144	0.800197	0.0556478	1204	NA	NA	0.98867	NA
S08_59694337	8	59694337	0.800263	0.269103	1204	NA	NA	0.98867	NA
S06_56612381	6	56612381	0.800291	0.0203488	1204	NA	NA	0.98867	NA
S05_69944306	5	69944306	0.800304	0.0535714	1204	NA	NA	0.98867	NA
S02_3886241	2	3886241	0.80031	0.307309	1204	NA	NA	0.98867	NA
S02_3886231	2	3886231	0.80031	0.307309	1204	NA	NA	0.98867	NA
S02_3886233	2	3886233	0.80031	0.307309	1204	NA	NA	0.98867	NA
S02_3886266	2	3886266	0.80031	0.307309	1204	NA	NA	0.98867	NA
S08_53659218	8	53659218	0.800313	0.0211794	1204	NA	NA	0.98867	NA
S04_25531464	4	25531464	0.800329	0.0701827	1204	NA	NA	0.98867	NA
S02_62129981	2	62129981	0.800362	0.206811	1204	NA	NA	0.98867	NA
S02_70747145	2	70747145	0.800379	0.0344684	1204	NA	NA	0.98867	NA
S09_27382336	9	27382336	0.800417	0.0398671	1204	NA	NA	0.98867	NA
S07_51340017	7	51340017	0.800428	0.105897	1204	NA	NA	0.98867	NA
S07_51340054	7	51340054	0.800428	0.105897	1204	NA	NA	0.98867	NA
S10_2271398	10	2271398	0.800453	0.0618771	1204	NA	NA	0.98867	NA
S05_71003959	5	71003959	0.800462	0.029485	1204	NA	NA	0.98867	NA
S02_9252040	2	9252040	0.800468	0.0568937	1204	NA	NA	0.98867	NA
S10_52518054	10	52518054	0.800479	0.384967	1204	NA	NA	0.98867	NA
S02_74365632	2	74365632	0.800483	0.258721	1204	NA	NA	0.98867	NA
S06_13162215	6	13162215	0.800487	0.148256	1204	NA	NA	0.98867	NA
S06_1247387	6	1247387	0.800528	0.166944	1204	NA	NA	0.98867	NA
S07_56185970	7	56185970	0.800543	0.152409	1204	NA	NA	0.98867	NA
S09_842956	9	842956	0.80056	0.048588	1204	NA	NA	0.98867	NA
S09_842977	9	842977	0.80056	0.048588	1204	NA	NA	0.98867	NA
S09_842992	9	842992	0.80056	0.048588	1204	NA	NA	0.98867	NA
S05_12298219	5	12298219	0.80062	0.0128738	1204	NA	NA	0.988725	NA
S08_47963866	8	47963866	0.800675	0.0153654	1204	NA	NA	0.988775	NA
S08_6233190	8	6233190	0.800719	0.177741	1204	NA	NA	0.988786	NA
S08_24899819	8	24899819	0.800737	0.0290698	1204	NA	NA	0.988786	NA
S09_1154202	9	1154202	0.800746	0.212209	1204	NA	NA	0.988786	NA
S04_13103674	4	13103674	0.800748	0.0365449	1204	NA	NA	0.988786	NA
S03_53893732	3	53893732	0.800769	0.0942691	1204	NA	NA	0.988786	NA
S09_51327238	9	51327238	0.800774	0.0369601	1204	NA	NA	0.988786	NA
S09_4830910	9	4830910	0.800789	0.27201	1204	NA	NA	0.988787	NA
S08_9373265	8	9373265	0.80084	0.261628	1204	NA	NA	0.98883	NA
S03_58911217	3	58911217	0.800877	0.0224252	1204	NA	NA	0.988853	NA
S01_18526320	1	18526320	0.800901	0.0855482	1204	NA	NA	0.988853	NA
S04_43196045	4	43196045	0.800903	0.398256	1204	NA	NA	0.988853	NA
S01_63011665	1	63011665	0.800976	0.208056	1204	NA	NA	0.988918	NA
S02_71195837	2	71195837	0.800997	0.0211794	1204	NA	NA	0.988918	NA
S06_57204255	6	57204255	0.801043	0.11088	1204	NA	NA	0.988918	NA
S05_65781150	5	65781150	0.801069	0.0377907	1204	NA	NA	0.988918	NA
S02_44502183	2	44502183	0.801079	0.0361296	1204	NA	NA	0.988918	NA
S04_56655323	4	56655323	0.80109	0.284053	1204	NA	NA	0.988918	NA
S06_55865155	6	55865155	0.801099	0.247093	1204	NA	NA	0.988918	NA
S06_35966649	6	35966649	0.801103	0.156977	1204	NA	NA	0.988918	NA
S06_58858186	6	58858186	0.801181	0.0307309	1204	NA	NA	0.988918	NA
S05_45525934	5	45525934	0.801186	0.391611	1204	NA	NA	0.988918	NA
S01_72667533	1	72667533	0.801187	0.0452658	1204	NA	NA	0.988918	NA
S02_65934517	2	65934517	0.801187	0.102575	1204	NA	NA	0.988918	NA
S10_58272771	10	58272771	0.801191	0.207226	1204	NA	NA	0.988918	NA
S04_343360	4	343360	0.801195	0.0137043	1204	NA	NA	0.988918	NA
S09_58490946	9	58490946	0.801204	0.125415	1204	NA	NA	0.988918	NA
S01_10190692	1	10190692	0.801209	0.0203488	1204	NA	NA	0.988918	NA
S02_59192681	2	59192681	0.801217	0.141196	1204	NA	NA	0.988918	NA
S02_31811809	2	31811809	0.801227	0.0137043	1204	NA	NA	0.988918	NA
S04_5607064	4	5607064	0.80124	0.048588	1204	NA	NA	0.988918	NA
S08_9701931	8	9701931	0.801269	0.331395	1204	NA	NA	0.988935	NA
S07_55659551	7	55659551	0.801292	0.0490033	1204	NA	NA	0.988945	NA
S08_2011612	8	2011612	0.801307	0.0406977	1204	NA	NA	0.988945	NA
S05_400246	5	400246	0.801378	0.0473422	1204	NA	NA	0.988996	NA
S05_400275	5	400275	0.801378	0.0473422	1204	NA	NA	0.988996	NA
S05_1299170	5	1299170	0.801411	0.0959302	1204	NA	NA	0.989018	NA
S09_44202704	9	44202704	0.801431	0.0631229	1204	NA	NA	0.989023	NA
S09_545888	9	545888	0.80146	0.0361296	1204	NA	NA	0.989023	NA
S09_545896	9	545896	0.80146	0.0361296	1204	NA	NA	0.989023	NA
S06_4444984	6	4444984	0.801506	0.0456811	1204	NA	NA	0.989061	NA
S07_14669033	7	14669033	0.801542	0.148256	1204	NA	NA	0.989087	NA
S10_53839199	10	53839199	0.801571	0.083887	1204	NA	NA	0.989087	NA
S03_36284040	3	36284040	0.801641	0.0643688	1204	NA	NA	0.989087	NA
S02_10895506	2	10895506	0.801644	0.0473422	1204	NA	NA	0.989087	NA
S05_69075110	5	69075110	0.801648	0.0560631	1204	NA	NA	0.989087	NA
S10_24882268	10	24882268	0.801671	0.20515	1204	NA	NA	0.989087	NA
S08_54331027	8	54331027	0.801708	0.0589701	1204	NA	NA	0.989087	NA
S07_2767546	7	2767546	0.801715	0.442276	1204	NA	NA	0.989087	NA
S10_13095495	10	13095495	0.801722	0.195183	1204	NA	NA	0.989087	NA
S02_76616193	2	76616193	0.801725	0.0182724	1204	NA	NA	0.989087	NA
S08_1401923	8	1401923	0.801737	0.121678	1204	NA	NA	0.989087	NA
S02_61258989	2	61258989	0.801743	0.0361296	1204	NA	NA	0.989087	NA
S01_61378157	1	61378157	0.801753	0.374169	1204	NA	NA	0.989087	NA
S03_35967022	3	35967022	0.801761	0.0153654	1204	NA	NA	0.989087	NA
S08_5337962	8	5337962	0.801772	0.0157807	1204	NA	NA	0.989087	NA
S09_1869000	9	1869000	0.801775	0.0498339	1204	NA	NA	0.989087	NA
S04_41946022	4	41946022	0.801781	0.0589701	1204	NA	NA	0.989087	NA
S10_11373167	10	11373167	0.801814	0.199336	1204	NA	NA	0.989095	NA
S04_38815021	4	38815021	0.801868	0.114618	1204	NA	NA	0.989095	NA
S09_47527669	9	47527669	0.801878	0.0531561	1204	NA	NA	0.989095	NA
S09_58170599	9	58170599	0.801879	0.0340532	1204	NA	NA	0.989095	NA
S03_53295153	3	53295153	0.801882	0.0959302	1204	NA	NA	0.989095	NA
S08_46027481	8	46027481	0.801892	0.0465116	1204	NA	NA	0.989095	NA
S03_22847860	3	22847860	0.801893	0.0199336	1204	NA	NA	0.989095	NA
S09_3352177	9	3352177	0.801914	0.137043	1204	NA	NA	0.989103	NA
S02_10355895	2	10355895	0.80198	0.041113	1204	NA	NA	0.989141	NA
S07_23022966	7	23022966	0.801987	0.0257475	1204	NA	NA	0.989141	NA
S05_2357367	5	2357367	0.80199	0.259136	1204	NA	NA	0.989141	NA
S04_26378902	4	26378902	0.802062	0.0319767	1204	NA	NA	0.989211	NA
S07_38854461	7	38854461	0.8021	0.0801495	1204	NA	NA	0.989231	NA
S02_8886697	2	8886697	0.802121	0.0141196	1204	NA	NA	0.989231	NA
S04_48991216	4	48991216	0.802126	0.320598	1204	NA	NA	0.989231	NA
S01_79740430	1	79740430	0.80216	0.0635382	1204	NA	NA	0.989231	NA
S01_73669619	1	73669619	0.802171	0.0452658	1204	NA	NA	0.989231	NA
S08_1834324	8	1834324	0.802198	0.0419435	1204	NA	NA	0.989231	NA
S08_1834331	8	1834331	0.802198	0.0419435	1204	NA	NA	0.989231	NA
S06_50321845	6	50321845	0.802229	0.284468	1204	NA	NA	0.989231	NA
S05_63462607	5	63462607	0.80225	0.305233	1204	NA	NA	0.989231	NA
S08_48500336	8	48500336	0.802259	0.0909468	1204	NA	NA	0.989231	NA
S10_12119172	10	12119172	0.802259	0.0174419	1204	NA	NA	0.989231	NA
S02_3469252	2	3469252	0.802286	0.0909468	1204	NA	NA	0.989231	NA
S02_3469277	2	3469277	0.802286	0.0909468	1204	NA	NA	0.989231	NA
S08_570864	8	570864	0.802327	0.0552326	1204	NA	NA	0.989231	NA
S09_56470983	9	56470983	0.802344	0.0456811	1204	NA	NA	0.989231	NA
S09_24988323	9	24988323	0.802373	0.0527409	1204	NA	NA	0.989231	NA
S04_57829755	4	57829755	0.802386	0.070598	1204	NA	NA	0.989231	NA
S06_46919904	6	46919904	0.802419	0.0149502	1204	NA	NA	0.989231	NA
S07_18940176	7	18940176	0.802422	0.0170266	1204	NA	NA	0.989231	NA
S01_20495157	1	20495157	0.802485	0.0386213	1204	NA	NA	0.989231	NA
S06_49915131	6	49915131	0.802486	0.0095515	1204	NA	NA	0.989231	NA
S06_49915111	6	49915111	0.802486	0.0095515	1204	NA	NA	0.989231	NA
S06_23991155	6	23991155	0.802518	0.0340532	1204	NA	NA	0.989231	NA
S06_23991164	6	23991164	0.802518	0.0340532	1204	NA	NA	0.989231	NA
S06_23991169	6	23991169	0.802518	0.0340532	1204	NA	NA	0.989231	NA
S01_12725797	1	12725797	0.80252	0.119601	1204	NA	NA	0.989231	NA
S02_71664126	2	71664126	0.802538	0.0153654	1204	NA	NA	0.989231	NA
S06_26390820	6	26390820	0.802553	0.0116279	1204	NA	NA	0.989231	NA
S02_10025225	2	10025225	0.802555	0.0215947	1204	NA	NA	0.989231	NA
S04_53023714	4	53023714	0.802599	0.0959302	1204	NA	NA	0.989231	NA
S08_20804130	8	20804130	0.802682	0.073505	1204	NA	NA	0.989231	NA
S01_79174229	1	79174229	0.802697	0.0120432	1204	NA	NA	0.989231	NA
S06_42105817	6	42105817	0.802711	0.076412	1204	NA	NA	0.989231	NA
S08_58624007	8	58624007	0.802734	0.0107973	1204	NA	NA	0.989231	NA
S07_41254737	7	41254737	0.802738	0.0365449	1204	NA	NA	0.989231	NA
S07_41254758	7	41254758	0.802738	0.0365449	1204	NA	NA	0.989231	NA
S07_9711093	7	9711093	0.802789	0.480897	1204	NA	NA	0.989231	NA
S06_2444228	6	2444228	0.802797	0.130814	1204	NA	NA	0.989231	NA
S03_66359830	3	66359830	0.802814	0.0344684	1204	NA	NA	0.989231	NA
S06_4627568	6	4627568	0.802825	0.170266	1204	NA	NA	0.989231	NA
S03_37475292	3	37475292	0.80283	0.0166113	1204	NA	NA	0.989231	NA
S03_37475299	3	37475299	0.80283	0.0166113	1204	NA	NA	0.989231	NA
S03_37475349	3	37475349	0.80283	0.0166113	1204	NA	NA	0.989231	NA
S03_51975547	3	51975547	0.802864	0.142857	1204	NA	NA	0.989231	NA
S01_18245955	1	18245955	0.802864	0.0718439	1204	NA	NA	0.989231	NA
S09_22344349	9	22344349	0.802909	0.0789037	1204	NA	NA	0.989231	NA
S10_49905928	10	49905928	0.802938	0.26495	1204	NA	NA	0.989231	NA
S03_19833859	3	19833859	0.802961	0.0095515	1204	NA	NA	0.989231	NA
S03_19833856	3	19833856	0.802961	0.0095515	1204	NA	NA	0.989231	NA
S03_19833898	3	19833898	0.802961	0.0095515	1204	NA	NA	0.989231	NA
S02_9059677	2	9059677	0.802979	0.0166113	1204	NA	NA	0.989231	NA
S07_64852501	7	64852501	0.803006	0.216362	1204	NA	NA	0.989231	NA
S08_47592574	8	47592574	0.803007	0.14701	1204	NA	NA	0.989231	NA
S07_2519769	7	2519769	0.803053	0.38289	1204	NA	NA	0.989231	NA
S01_66775709	1	66775709	0.803054	0.132475	1204	NA	NA	0.989231	NA
S05_26004310	5	26004310	0.803064	0.0265781	1204	NA	NA	0.989231	NA
S05_66503804	5	66503804	0.803074	0.0473422	1204	NA	NA	0.989231	NA
S03_2461806	3	2461806	0.803098	0.378738	1204	NA	NA	0.989231	NA
S03_2461843	3	2461843	0.803098	0.378738	1204	NA	NA	0.989231	NA
S10_895522	10	895522	0.803108	0.0249169	1204	NA	NA	0.989231	NA
S08_42850135	8	42850135	0.803144	0.0240864	1204	NA	NA	0.989231	NA
S10_10541243	10	10541243	0.803148	0.0149502	1204	NA	NA	0.989231	NA
S08_11932115	8	11932115	0.80315	0.0585548	1204	NA	NA	0.989231	NA
S08_15748682	8	15748682	0.803163	0.0552326	1204	NA	NA	0.989231	NA
S04_17864814	4	17864814	0.803177	0.0274086	1204	NA	NA	0.989231	NA
S05_427122	5	427122	0.80318	0.0344684	1204	NA	NA	0.989231	NA
S07_985580	7	985580	0.80319	0.120847	1204	NA	NA	0.989231	NA
S03_60517462	3	60517462	0.803206	0.36794	1204	NA	NA	0.989231	NA
S03_48488756	3	48488756	0.803224	0.0406977	1204	NA	NA	0.989231	NA
S03_48488784	3	48488784	0.803224	0.0406977	1204	NA	NA	0.989231	NA
S03_48488745	3	48488745	0.803224	0.0406977	1204	NA	NA	0.989231	NA
S09_58981152	9	58981152	0.803234	0.131645	1204	NA	NA	0.989231	NA
S09_11611479	9	11611479	0.803245	0.0116279	1204	NA	NA	0.989231	NA
S08_20152876	8	20152876	0.80325	0.0460963	1204	NA	NA	0.989231	NA
S09_1496777	9	1496777	0.803268	0.0469269	1204	NA	NA	0.989231	NA
S10_43516850	10	43516850	0.803274	0.111296	1204	NA	NA	0.989231	NA
S02_37320481	2	37320481	0.803289	0.0286545	1204	NA	NA	0.989231	NA
S05_10759393	5	10759393	0.803291	0.414452	1204	NA	NA	0.989231	NA
S05_62639465	5	62639465	0.803298	0.131645	1204	NA	NA	0.989231	NA
S02_8710015	2	8710015	0.803318	0.150332	1204	NA	NA	0.989231	NA
S02_8710023	2	8710023	0.803318	0.150332	1204	NA	NA	0.989231	NA
S08_53065580	8	53065580	0.80333	0.427741	1204	NA	NA	0.989231	NA
S01_61917312	1	61917312	0.803337	0.168189	1204	NA	NA	0.989231	NA
S01_61917297	1	61917297	0.803337	0.168189	1204	NA	NA	0.989231	NA
S05_1729103	5	1729103	0.803418	0.0141196	1204	NA	NA	0.989262	NA
S07_36368695	7	36368695	0.803421	0.126661	1204	NA	NA	0.989262	NA
S01_67947395	1	67947395	0.803422	0.149502	1204	NA	NA	0.989262	NA
S05_57258784	5	57258784	0.803454	0.358804	1204	NA	NA	0.989262	NA
S05_64031562	5	64031562	0.803463	0.394934	1204	NA	NA	0.989262	NA
S01_8091743	1	8091743	0.803477	0.228821	1204	NA	NA	0.989262	NA
S04_23933056	4	23933056	0.803528	0.0996678	1204	NA	NA	0.989262	NA
S09_25107502	9	25107502	0.803532	0.029485	1204	NA	NA	0.989262	NA
S07_10109268	7	10109268	0.803566	0.112126	1204	NA	NA	0.989262	NA
S03_56257272	3	56257272	0.803572	0.0917774	1204	NA	NA	0.989262	NA
S05_12298228	5	12298228	0.803572	0.019103	1204	NA	NA	0.989262	NA
S06_504202	6	504202	0.803573	0.0436047	1204	NA	NA	0.989262	NA
S08_21812903	8	21812903	0.803579	0.111711	1204	NA	NA	0.989262	NA
S08_21812908	8	21812908	0.803579	0.111711	1204	NA	NA	0.989262	NA
S05_7359150	5	7359150	0.803634	0.256229	1204	NA	NA	0.989262	NA
S05_8044178	5	8044178	0.803675	0.0714286	1204	NA	NA	0.989262	NA
S07_4394266	7	4394266	0.803681	0.128322	1204	NA	NA	0.989262	NA
S02_23148742	2	23148742	0.803688	0.0282392	1204	NA	NA	0.989262	NA
S02_23148697	2	23148697	0.803688	0.0282392	1204	NA	NA	0.989262	NA
S02_23404059	2	23404059	0.803689	0.0315615	1204	NA	NA	0.989262	NA
S09_54144814	9	54144814	0.803691	0.0469269	1204	NA	NA	0.989262	NA
S04_23541197	4	23541197	0.803691	0.0560631	1204	NA	NA	0.989262	NA
S08_49664050	8	49664050	0.803717	0.0332226	1204	NA	NA	0.98927	NA
S05_16128970	5	16128970	0.803739	0.0303156	1204	NA	NA	0.98927	NA
S09_23579905	9	23579905	0.803745	0.019103	1204	NA	NA	0.98927	NA
S04_35003555	4	35003555	0.803758	0.132475	1204	NA	NA	0.98927	NA
S06_3984416	6	3984416	0.803844	0.0419435	1204	NA	NA	0.989357	NA
S09_39004611	9	39004611	0.803859	0.0182724	1204	NA	NA	0.989357	NA
S05_46101932	5	46101932	0.803909	0.0419435	1204	NA	NA	0.989401	NA
S09_23590472	9	23590472	0.803928	0.104236	1204	NA	NA	0.989406	NA
S01_24970721	1	24970721	0.80396	0.142857	1204	NA	NA	0.989424	NA
S09_46060850	9	46060850	0.803988	0.0452658	1204	NA	NA	0.989424	NA
S03_53265957	3	53265957	0.803991	0.0419435	1204	NA	NA	0.989424	NA
S04_52082709	4	52082709	0.804004	0.343439	1204	NA	NA	0.989424	NA
S10_7520321	10	7520321	0.804017	0.103405	1204	NA	NA	0.989424	NA
S07_7284149	7	7284149	0.804087	0.0141196	1204	NA	NA	0.989453	NA
S05_5385882	5	5385882	0.804096	0.0128738	1204	NA	NA	0.989453	NA
S02_77491592	2	77491592	0.804165	0.127907	1204	NA	NA	0.989453	NA
S04_39356716	4	39356716	0.804205	0.038206	1204	NA	NA	0.989453	NA
S04_39356730	4	39356730	0.804205	0.038206	1204	NA	NA	0.989453	NA
S01_52755678	1	52755678	0.804217	0.313953	1204	NA	NA	0.989453	NA
S05_45525794	5	45525794	0.804223	0.032392	1204	NA	NA	0.989453	NA
S06_21242283	6	21242283	0.804225	0.100498	1204	NA	NA	0.989453	NA
S02_7341664	2	7341664	0.804228	0.0128738	1204	NA	NA	0.989453	NA
S05_4854827	5	4854827	0.804304	0.111711	1204	NA	NA	0.989453	NA
S09_52393733	9	52393733	0.80432	0.0195183	1204	NA	NA	0.989453	NA
S01_65829536	1	65829536	0.804331	0.208887	1204	NA	NA	0.989453	NA
S10_55578943	10	55578943	0.804362	0.340532	1204	NA	NA	0.989453	NA
S04_6965289	4	6965289	0.804367	0.0174419	1204	NA	NA	0.989453	NA
S04_6965299	4	6965299	0.804367	0.0174419	1204	NA	NA	0.989453	NA
S02_5370581	2	5370581	0.804374	0.333887	1204	NA	NA	0.989453	NA
S09_26380147	9	26380147	0.804395	0.274917	1204	NA	NA	0.989453	NA
S06_50786150	6	50786150	0.804412	0.0460963	1204	NA	NA	0.989453	NA
S07_4824498	7	4824498	0.804422	0.465116	1204	NA	NA	0.989453	NA
S04_4603573	4	4603573	0.804424	0.36794	1204	NA	NA	0.989453	NA
S10_56927820	10	56927820	0.804428	0.0153654	1204	NA	NA	0.989453	NA
S05_59149376	5	59149376	0.804456	0.429402	1204	NA	NA	0.989453	NA
S08_31295327	8	31295327	0.804464	0.378322	1204	NA	NA	0.989453	NA
S08_31295361	8	31295361	0.804464	0.378322	1204	NA	NA	0.989453	NA
S06_57610269	6	57610269	0.804483	0.0128738	1204	NA	NA	0.989453	NA
S04_60720935	4	60720935	0.804486	0.0153654	1204	NA	NA	0.989453	NA
S06_38236840	6	38236840	0.804525	0.142442	1204	NA	NA	0.989453	NA
S08_9003407	8	9003407	0.804556	0.100083	1204	NA	NA	0.989453	NA
S07_21143461	7	21143461	0.804563	0.159053	1204	NA	NA	0.989453	NA
S01_79471167	1	79471167	0.804587	0.0348837	1204	NA	NA	0.989453	NA
S10_6922629	10	6922629	0.804601	0.106728	1204	NA	NA	0.989453	NA
S01_79402395	1	79402395	0.804617	0.035299	1204	NA	NA	0.989453	NA
S01_79402389	1	79402389	0.804617	0.035299	1204	NA	NA	0.989453	NA
S04_63764512	4	63764512	0.804624	0.0307309	1204	NA	NA	0.989453	NA
S05_17462338	5	17462338	0.804627	0.0531561	1204	NA	NA	0.989453	NA
S05_17462388	5	17462388	0.804627	0.0531561	1204	NA	NA	0.989453	NA
S03_50151626	3	50151626	0.804627	0.0182724	1204	NA	NA	0.989453	NA
S05_45192996	5	45192996	0.804632	0.0240864	1204	NA	NA	0.989453	NA
S03_67808083	3	67808083	0.804699	0.073505	1204	NA	NA	0.989453	NA
S04_65720754	4	65720754	0.804702	0.114203	1204	NA	NA	0.989453	NA
S09_7180148	9	7180148	0.80474	0.153239	1204	NA	NA	0.989453	NA
S02_59164858	2	59164858	0.804759	0.127492	1204	NA	NA	0.989453	NA
S02_70210376	2	70210376	0.804761	0.187708	1204	NA	NA	0.989453	NA
S02_66655236	2	66655236	0.804769	0.0415282	1204	NA	NA	0.989453	NA
S04_63720327	4	63720327	0.804784	0.0531561	1204	NA	NA	0.989453	NA
S01_13090913	1	13090913	0.804791	0.0178571	1204	NA	NA	0.989453	NA
S07_14531226	7	14531226	0.804811	0.0701827	1204	NA	NA	0.989453	NA
S07_55874611	7	55874611	0.804853	0.204734	1204	NA	NA	0.989453	NA
S04_65800825	4	65800825	0.804891	0.0373754	1204	NA	NA	0.989453	NA
S10_414812	10	414812	0.804911	0.035299	1204	NA	NA	0.989453	NA
S06_56171528	6	56171528	0.804922	0.0211794	1204	NA	NA	0.989453	NA
S06_56171496	6	56171496	0.804922	0.0211794	1204	NA	NA	0.989453	NA
S06_17381340	6	17381340	0.804922	0.0149502	1204	NA	NA	0.989453	NA
S09_49449435	9	49449435	0.804928	0.0548173	1204	NA	NA	0.989453	NA
S04_46238894	4	46238894	0.804946	0.0847176	1204	NA	NA	0.989453	NA
S05_71542899	5	71542899	0.805005	0.0174419	1204	NA	NA	0.989453	NA
S02_12077114	2	12077114	0.805014	0.0610465	1204	NA	NA	0.989453	NA
S06_53556241	6	53556241	0.805042	0.278239	1204	NA	NA	0.989453	NA
S07_1396898	7	1396898	0.805057	0.0361296	1204	NA	NA	0.989453	NA
S10_48583709	10	48583709	0.805062	0.0863787	1204	NA	NA	0.989453	NA
S04_55801026	4	55801026	0.805071	0.0245017	1204	NA	NA	0.989453	NA
S05_10574067	5	10574067	0.805083	0.0843023	1204	NA	NA	0.989453	NA
S02_49768064	2	49768064	0.805101	0.0215947	1204	NA	NA	0.989453	NA
S02_49768051	2	49768051	0.805101	0.0215947	1204	NA	NA	0.989453	NA
S02_60822158	2	60822158	0.805112	0.30897	1204	NA	NA	0.989453	NA
S02_60822157	2	60822157	0.805112	0.30897	1204	NA	NA	0.989453	NA
S01_25238165	1	25238165	0.805116	0.273256	1204	NA	NA	0.989453	NA
S01_25238173	1	25238173	0.805116	0.273256	1204	NA	NA	0.989453	NA
S01_25238174	1	25238174	0.805116	0.273256	1204	NA	NA	0.989453	NA
S01_7877085	1	7877085	0.80512	0.0419435	1204	NA	NA	0.989453	NA
S01_64698920	1	64698920	0.805154	0.0166113	1204	NA	NA	0.989453	NA
S01_21450093	1	21450093	0.805177	0.439784	1204	NA	NA	0.989453	NA
S10_15451921	10	15451921	0.805178	0.0232558	1204	NA	NA	0.989453	NA
S05_60743381	5	60743381	0.805183	0.0153654	1204	NA	NA	0.989453	NA
S03_64587893	3	64587893	0.805215	0.406561	1204	NA	NA	0.989453	NA
S06_46003593	6	46003593	0.805217	0.0299003	1204	NA	NA	0.989453	NA
S08_32891263	8	32891263	0.805251	0.0992525	1204	NA	NA	0.989453	NA
S05_67946653	5	67946653	0.805252	0.0095515	1204	NA	NA	0.989453	NA
S04_67840859	4	67840859	0.805281	0.0328073	1204	NA	NA	0.989453	NA
S06_1744468	6	1744468	0.805291	0.140365	1204	NA	NA	0.989453	NA
S05_331120	5	331120	0.805294	0.112126	1204	NA	NA	0.989453	NA
S02_36754935	2	36754935	0.805303	0.032392	1204	NA	NA	0.989453	NA
S03_67045330	3	67045330	0.805314	0.133306	1204	NA	NA	0.989453	NA
S03_37261574	3	37261574	0.805314	0.0436047	1204	NA	NA	0.989453	NA
S03_60876055	3	60876055	0.805359	0.0892857	1204	NA	NA	0.989453	NA
S02_10327378	2	10327378	0.805421	0.185216	1204	NA	NA	0.989453	NA
S01_80197291	1	80197291	0.805444	0.0377907	1204	NA	NA	0.989453	NA
S06_2725113	6	2725113	0.805453	0.0386213	1204	NA	NA	0.989453	NA
S09_33163	9	33163	0.805471	0.0149502	1204	NA	NA	0.989453	NA
S10_5199853	10	5199853	0.805483	0.276578	1204	NA	NA	0.989453	NA
S03_1577404	3	1577404	0.805484	0.0319767	1204	NA	NA	0.989453	NA
S06_21670441	6	21670441	0.805485	0.0494186	1204	NA	NA	0.989453	NA
S03_72330913	3	72330913	0.80551	0.041113	1204	NA	NA	0.989453	NA
S05_63984289	5	63984289	0.805525	0.129568	1204	NA	NA	0.989453	NA
S07_13907032	7	13907032	0.805536	0.0402824	1204	NA	NA	0.989453	NA
S01_79434626	1	79434626	0.80554	0.0859635	1204	NA	NA	0.989453	NA
S10_60231331	10	60231331	0.805553	0.364203	1204	NA	NA	0.989453	NA
S10_60231364	10	60231364	0.805553	0.364203	1204	NA	NA	0.989453	NA
S03_28645130	3	28645130	0.805555	0.0332226	1204	NA	NA	0.989453	NA
S06_39956506	6	39956506	0.805606	0.0685216	1204	NA	NA	0.989453	NA
S06_39956470	6	39956470	0.805606	0.0685216	1204	NA	NA	0.989453	NA
S08_11113765	8	11113765	0.805611	0.0577243	1204	NA	NA	0.989453	NA
S09_32414	9	32414	0.80562	0.100498	1204	NA	NA	0.989453	NA
S08_53613481	8	53613481	0.805698	0.0236711	1204	NA	NA	0.989453	NA
S08_51869933	8	51869933	0.805705	0.269518	1204	NA	NA	0.989453	NA
S02_31402297	2	31402297	0.805744	0.029485	1204	NA	NA	0.989453	NA
S07_58313444	7	58313444	0.805757	0.137874	1204	NA	NA	0.989453	NA
S01_68128086	1	68128086	0.805782	0.259136	1204	NA	NA	0.989453	NA
S05_949160	5	949160	0.805809	0.147841	1204	NA	NA	0.989453	NA
S05_949146	5	949146	0.805809	0.147841	1204	NA	NA	0.989453	NA
S01_31764017	1	31764017	0.805823	0.137458	1204	NA	NA	0.989453	NA
S08_10069149	8	10069149	0.805827	0.203073	1204	NA	NA	0.989453	NA
S04_12802553	4	12802553	0.805835	0.0137043	1204	NA	NA	0.989453	NA
S06_7724895	6	7724895	0.805838	0.133306	1204	NA	NA	0.989453	NA
S03_57208957	3	57208957	0.805842	0.2201	1204	NA	NA	0.989453	NA
S03_57208958	3	57208958	0.805842	0.2201	1204	NA	NA	0.989453	NA
S02_38926840	2	38926840	0.805856	0.0149502	1204	NA	NA	0.989453	NA
S03_52425759	3	52425759	0.805868	0.0452658	1204	NA	NA	0.989453	NA
S09_55225335	9	55225335	0.805881	0.0286545	1204	NA	NA	0.989453	NA
S10_48957365	10	48957365	0.805882	0.166944	1204	NA	NA	0.989453	NA
S06_25603440	6	25603440	0.805931	0.0174419	1204	NA	NA	0.989453	NA
S04_56981769	4	56981769	0.805949	0.137043	1204	NA	NA	0.989453	NA
S04_10953839	4	10953839	0.805953	0.0120432	1204	NA	NA	0.989453	NA
S02_10801251	2	10801251	0.805962	0.016196	1204	NA	NA	0.989453	NA
S02_10793190	2	10793190	0.805962	0.016196	1204	NA	NA	0.989453	NA
S09_47120001	9	47120001	0.805968	0.0269934	1204	NA	NA	0.989453	NA
S09_47119993	9	47119993	0.805968	0.0269934	1204	NA	NA	0.989453	NA
S09_47119994	9	47119994	0.805968	0.0269934	1204	NA	NA	0.989453	NA
S02_4947599	2	4947599	0.806015	0.0286545	1204	NA	NA	0.989453	NA
S05_56265081	5	56265081	0.806018	0.051495	1204	NA	NA	0.989453	NA
S06_27683293	6	27683293	0.806019	0.0490033	1204	NA	NA	0.989453	NA
S02_56165390	2	56165390	0.806019	0.016196	1204	NA	NA	0.989453	NA
S08_5053508	8	5053508	0.806057	0.0701827	1204	NA	NA	0.989463	NA
S02_4756777	2	4756777	0.806103	0.0502492	1204	NA	NA	0.989463	NA
S08_2363631	8	2363631	0.806109	0.0980066	1204	NA	NA	0.989463	NA
S03_70612850	3	70612850	0.80611	0.0236711	1204	NA	NA	0.989463	NA
S10_33998274	10	33998274	0.806113	0.357558	1204	NA	NA	0.989463	NA
S07_12850593	7	12850593	0.806117	0.0892857	1204	NA	NA	0.989463	NA
S05_1144177	5	1144177	0.806144	0.0319767	1204	NA	NA	0.989474	NA
S10_50183836	10	50183836	0.806156	0.0398671	1204	NA	NA	0.989474	NA
S07_61388555	7	61388555	0.806208	0.0776578	1204	NA	NA	0.989519	NA
S05_57700711	5	57700711	0.806237	0.0340532	1204	NA	NA	0.989535	NA
S03_8441402	3	8441402	0.806299	0.0469269	1204	NA	NA	0.989535	NA
S03_11257496	3	11257496	0.806303	0.446844	1204	NA	NA	0.989535	NA
S02_31402300	2	31402300	0.806321	0.0149502	1204	NA	NA	0.989535	NA
S09_38925222	9	38925222	0.806329	0.104236	1204	NA	NA	0.989535	NA
S06_38126504	6	38126504	0.806336	0.0303156	1204	NA	NA	0.989535	NA
S09_51327255	9	51327255	0.806341	0.0365449	1204	NA	NA	0.989535	NA
S09_51327258	9	51327258	0.806341	0.0365449	1204	NA	NA	0.989535	NA
S08_1824960	8	1824960	0.806367	0.0390365	1204	NA	NA	0.989549	NA
S03_59239103	3	59239103	0.806383	0.107143	1204	NA	NA	0.989551	NA
S10_1936642	10	1936642	0.806401	0.146179	1204	NA	NA	0.989554	NA
S04_60915676	4	60915676	0.806433	0.0859635	1204	NA	NA	0.989558	NA
S01_62987187	1	62987187	0.806435	0.0664452	1204	NA	NA	0.989558	NA
S04_22423103	4	22423103	0.806449	0.0107973	1204	NA	NA	0.989558	NA
S03_51959651	3	51959651	0.80648	0.393272	1204	NA	NA	0.989577	NA
S10_57187029	10	57187029	0.806559	0.0386213	1204	NA	NA	0.989577	NA
S10_57187067	10	57187067	0.806559	0.0386213	1204	NA	NA	0.989577	NA
S05_44358480	5	44358480	0.806574	0.394518	1204	NA	NA	0.989577	NA
S02_73102860	2	73102860	0.806581	0.0211794	1204	NA	NA	0.989577	NA
S02_73102878	2	73102878	0.806581	0.0211794	1204	NA	NA	0.989577	NA
S01_71525758	1	71525758	0.806602	0.0402824	1204	NA	NA	0.989577	NA
S03_56004638	3	56004638	0.806603	0.0784884	1204	NA	NA	0.989577	NA
S08_57739155	8	57739155	0.806606	0.0307309	1204	NA	NA	0.989577	NA
S08_3821779	8	3821779	0.806615	0.0415282	1204	NA	NA	0.989577	NA
S07_42168256	7	42168256	0.806655	0.265365	1204	NA	NA	0.989608	NA
S04_1183653	4	1183653	0.806677	0.119601	1204	NA	NA	0.989608	NA
S08_22624477	8	22624477	0.806698	0.0174419	1204	NA	NA	0.989608	NA
S05_5291840	5	5291840	0.806704	0.240449	1204	NA	NA	0.989608	NA
S08_59672914	8	59672914	0.80673	0.16902	1204	NA	NA	0.989608	NA
S03_69447053	3	69447053	0.806794	0.0423588	1204	NA	NA	0.989608	NA
S03_69447075	3	69447075	0.806794	0.0423588	1204	NA	NA	0.989608	NA
S03_69447055	3	69447055	0.806794	0.0423588	1204	NA	NA	0.989608	NA
S04_27569132	4	27569132	0.8068	0.0539867	1204	NA	NA	0.989608	NA
S08_16828392	8	16828392	0.806811	0.0286545	1204	NA	NA	0.989608	NA
S08_16828402	8	16828402	0.806811	0.0286545	1204	NA	NA	0.989608	NA
S02_19575423	2	19575423	0.806819	0.0207641	1204	NA	NA	0.989608	NA
S04_26146539	4	26146539	0.80692	0.171096	1204	NA	NA	0.989653	NA
S08_49740676	8	49740676	0.806924	0.0386213	1204	NA	NA	0.989653	NA
S06_30987359	6	30987359	0.806928	0.141611	1204	NA	NA	0.989653	NA
S06_59687413	6	59687413	0.806933	0.38206	1204	NA	NA	0.989653	NA
S02_76880551	2	76880551	0.806953	0.0452658	1204	NA	NA	0.989653	NA
S10_9234404	10	9234404	0.807	0.241279	1204	NA	NA	0.989653	NA
S10_24397647	10	24397647	0.807007	0.0365449	1204	NA	NA	0.989653	NA
S05_51807231	5	51807231	0.807025	0.269934	1204	NA	NA	0.989653	NA
S10_13609492	10	13609492	0.807025	0.218854	1204	NA	NA	0.989653	NA
S01_64553979	1	64553979	0.80703	0.114203	1204	NA	NA	0.989653	NA
S08_48515824	8	48515824	0.807035	0.0402824	1204	NA	NA	0.989653	NA
S05_10640435	5	10640435	0.807072	0.0668605	1204	NA	NA	0.989653	NA
S05_31304560	5	31304560	0.80708	0.0377907	1204	NA	NA	0.989653	NA
S04_48829671	4	48829671	0.807107	0.118771	1204	NA	NA	0.989653	NA
S04_48829677	4	48829677	0.807107	0.118771	1204	NA	NA	0.989653	NA
S07_57005139	7	57005139	0.807112	0.127492	1204	NA	NA	0.989653	NA
S10_1420584	10	1420584	0.807124	0.0245017	1204	NA	NA	0.989653	NA
S02_76613659	2	76613659	0.807126	0.0228405	1204	NA	NA	0.989653	NA
S04_10579538	4	10579538	0.807155	0.070598	1204	NA	NA	0.989671	NA
S03_6677756	3	6677756	0.807243	0.100083	1204	NA	NA	0.98976	NA
S05_13602320	5	13602320	0.807274	0.0859635	1204	NA	NA	0.98978	NA
S04_55663898	4	55663898	0.807292	0.0186877	1204	NA	NA	0.989782	NA
S01_21543341	1	21543341	0.80731	0.440615	1204	NA	NA	0.989782	NA
S08_59329607	8	59329607	0.807321	0.0502492	1204	NA	NA	0.989782	NA
S05_12864827	5	12864827	0.807361	0.0319767	1204	NA	NA	0.989791	NA
S10_24279541	10	24279541	0.807362	0.0228405	1204	NA	NA	0.989791	NA
S03_26945169	3	26945169	0.807388	0.0436047	1204	NA	NA	0.989791	NA
S10_50867466	10	50867466	0.807389	0.0149502	1204	NA	NA	0.989791	NA
S09_8122612	9	8122612	0.807414	0.0128738	1204	NA	NA	0.989802	NA
S05_40041478	5	40041478	0.807427	0.0809801	1204	NA	NA	0.989802	NA
S08_17269145	8	17269145	0.807447	0.223007	1204	NA	NA	0.989807	NA
S10_6922628	10	6922628	0.807462	0.137458	1204	NA	NA	0.989807	NA
S02_21795837	2	21795837	0.807491	0.095515	1204	NA	NA	0.989825	NA
S08_39023478	8	39023478	0.807541	0.0265781	1204	NA	NA	0.989858	NA
S07_63317408	7	63317408	0.807548	0.0440199	1204	NA	NA	0.989858	NA
S05_47472667	5	47472667	0.80761	0.137874	1204	NA	NA	0.989878	NA
S07_4015976	7	4015976	0.807618	0.36794	1204	NA	NA	0.989878	NA
S05_777942	5	777942	0.807625	0.0539867	1204	NA	NA	0.989878	NA
S09_41363603	9	41363603	0.807658	0.0992525	1204	NA	NA	0.989878	NA
S03_10225047	3	10225047	0.807659	0.142857	1204	NA	NA	0.989878	NA
S02_9180242	2	9180242	0.807666	0.105482	1204	NA	NA	0.989878	NA
S09_31665427	9	31665427	0.80767	0.0311462	1204	NA	NA	0.989878	NA
S09_26320166	9	26320166	0.807697	0.101744	1204	NA	NA	0.989894	NA
S01_57784698	1	57784698	0.807715	0.151993	1204	NA	NA	0.989897	NA
S05_71712653	5	71712653	0.807748	0.278654	1204	NA	NA	0.989912	NA
S05_66472127	5	66472127	0.807757	0.222176	1204	NA	NA	0.989912	NA
S04_54800405	4	54800405	0.807778	0.225083	1204	NA	NA	0.989919	NA
S02_12357322	2	12357322	0.807851	0.0598007	1204	NA	NA	0.989975	NA
S08_12976886	8	12976886	0.807887	0.0490033	1204	NA	NA	0.989975	NA
S02_2650457	2	2650457	0.807888	0.102575	1204	NA	NA	0.989975	NA
S04_42198316	4	42198316	0.807923	0.0556478	1204	NA	NA	0.989975	NA
S06_18111819	6	18111819	0.807935	0.0436047	1204	NA	NA	0.989975	NA
S02_9414200	2	9414200	0.808	0.00996678	1204	NA	NA	0.989975	NA
S02_9414212	2	9414212	0.808	0.00996678	1204	NA	NA	0.989975	NA
S02_66075052	2	66075052	0.808013	0.252492	1204	NA	NA	0.989975	NA
S10_11584932	10	11584932	0.808043	0.0174419	1204	NA	NA	0.989975	NA
S03_72747596	3	72747596	0.808045	0.0436047	1204	NA	NA	0.989975	NA
S03_61538555	3	61538555	0.808065	0.11088	1204	NA	NA	0.989975	NA
S06_41675909	6	41675909	0.808065	0.0419435	1204	NA	NA	0.989975	NA
S09_32819338	9	32819338	0.808065	0.0635382	1204	NA	NA	0.989975	NA
S02_73611618	2	73611618	0.808092	0.0203488	1204	NA	NA	0.989975	NA
S09_97596	9	97596	0.808108	0.451412	1204	NA	NA	0.989975	NA
S08_17996125	8	17996125	0.808122	0.182724	1204	NA	NA	0.989975	NA
S02_70895989	2	70895989	0.808139	0.0257475	1204	NA	NA	0.989975	NA
S01_77034617	1	77034617	0.808192	0.101744	1204	NA	NA	0.989975	NA
S01_72405499	1	72405499	0.808212	0.0959302	1204	NA	NA	0.989975	NA
S03_43944143	3	43944143	0.808237	0.0199336	1204	NA	NA	0.989975	NA
S10_54666381	10	54666381	0.808284	0.0448505	1204	NA	NA	0.989975	NA
S03_70242470	3	70242470	0.808309	0.412791	1204	NA	NA	0.989975	NA
S08_20697952	8	20697952	0.808324	0.0290698	1204	NA	NA	0.989975	NA
S06_35823861	6	35823861	0.808334	0.0672757	1204	NA	NA	0.989975	NA
S04_9047873	4	9047873	0.808362	0.067691	1204	NA	NA	0.989975	NA
S01_27159991	1	27159991	0.808367	0.111296	1204	NA	NA	0.989975	NA
S05_21440161	5	21440161	0.808407	0.00415282	1204	NA	NA	0.989975	NA
S01_7412937	1	7412937	0.808428	0.222591	1204	NA	NA	0.989975	NA
S01_7412935	1	7412935	0.808428	0.222591	1204	NA	NA	0.989975	NA
S02_19851021	2	19851021	0.808435	0.0627076	1204	NA	NA	0.989975	NA
S05_14273049	5	14273049	0.808439	0.0344684	1204	NA	NA	0.989975	NA
S07_15496559	7	15496559	0.80844	0.0826412	1204	NA	NA	0.989975	NA
S01_65543751	1	65543751	0.808441	0.0946844	1204	NA	NA	0.989975	NA
S03_9053247	3	9053247	0.808442	0.0876246	1204	NA	NA	0.989975	NA
S05_42486161	5	42486161	0.808467	0.0182724	1204	NA	NA	0.989975	NA
S08_1718571	8	1718571	0.808487	0.164037	1204	NA	NA	0.989975	NA
S03_68088024	3	68088024	0.808547	0.148671	1204	NA	NA	0.989975	NA
S03_68088022	3	68088022	0.808547	0.148671	1204	NA	NA	0.989975	NA
S03_68088041	3	68088041	0.808547	0.148671	1204	NA	NA	0.989975	NA
S03_56386542	3	56386542	0.808554	0.0598007	1204	NA	NA	0.989975	NA
S01_64369891	1	64369891	0.808572	0.0664452	1204	NA	NA	0.989975	NA
S01_64369893	1	64369893	0.808572	0.0664452	1204	NA	NA	0.989975	NA
S10_52485618	10	52485618	0.808587	0.259967	1204	NA	NA	0.989975	NA
S01_14569607	1	14569607	0.808594	0.051495	1204	NA	NA	0.989975	NA
S05_66355783	5	66355783	0.808611	0.0178571	1204	NA	NA	0.989975	NA
S05_66355787	5	66355787	0.808611	0.0178571	1204	NA	NA	0.989975	NA
S09_50179287	9	50179287	0.808639	0.483804	1204	NA	NA	0.989975	NA
S03_58520350	3	58520350	0.808647	0.385382	1204	NA	NA	0.989975	NA
S07_22828076	7	22828076	0.808663	0.239618	1204	NA	NA	0.989975	NA
S03_72127866	3	72127866	0.808686	0.162375	1204	NA	NA	0.989975	NA
S03_51992107	3	51992107	0.808687	0.5	1204	NA	NA	0.989975	NA
S03_38972979	3	38972979	0.808692	0.0490033	1204	NA	NA	0.989975	NA
S07_59916543	7	59916543	0.808706	0.0178571	1204	NA	NA	0.989975	NA
S09_34924221	9	34924221	0.808725	0.268272	1204	NA	NA	0.989975	NA
S09_34924190	9	34924190	0.808725	0.268272	1204	NA	NA	0.989975	NA
S09_34924232	9	34924232	0.808725	0.268272	1204	NA	NA	0.989975	NA
S04_58196511	4	58196511	0.808738	0.452243	1204	NA	NA	0.989975	NA
S04_20259244	4	20259244	0.808771	0.19892	1204	NA	NA	0.989975	NA
S02_67323887	2	67323887	0.808807	0.177741	1204	NA	NA	0.989975	NA
S07_8302782	7	8302782	0.808822	0.0369601	1204	NA	NA	0.989975	NA
S07_8302798	7	8302798	0.808822	0.0369601	1204	NA	NA	0.989975	NA
S01_77342530	1	77342530	0.808864	0.314784	1204	NA	NA	0.989975	NA
S03_1713419	3	1713419	0.808938	0.115864	1204	NA	NA	0.989975	NA
S01_18665206	1	18665206	0.808946	0.0311462	1204	NA	NA	0.989975	NA
S08_35047905	8	35047905	0.808947	0.0224252	1204	NA	NA	0.989975	NA
S02_62343890	2	62343890	0.808971	0.345515	1204	NA	NA	0.989975	NA
S05_71666628	5	71666628	0.808982	0.485465	1204	NA	NA	0.989975	NA
S03_61732838	3	61732838	0.808986	0.0556478	1204	NA	NA	0.989975	NA
S07_4098645	7	4098645	0.808999	0.0261628	1204	NA	NA	0.989975	NA
S07_4098646	7	4098646	0.808999	0.0261628	1204	NA	NA	0.989975	NA
S05_5388302	5	5388302	0.809001	0.127907	1204	NA	NA	0.989975	NA
S05_5388349	5	5388349	0.809001	0.127907	1204	NA	NA	0.989975	NA
S01_18252903	1	18252903	0.809015	0.0149502	1204	NA	NA	0.989975	NA
S01_18252942	1	18252942	0.809015	0.0149502	1204	NA	NA	0.989975	NA
S08_53454465	8	53454465	0.809023	0.0477575	1204	NA	NA	0.989975	NA
S09_5631207	9	5631207	0.809024	0.136628	1204	NA	NA	0.989975	NA
S03_72312719	3	72312719	0.809037	0.188953	1204	NA	NA	0.989975	NA
S03_72312713	3	72312713	0.809037	0.188953	1204	NA	NA	0.989975	NA
S03_5788200	3	5788200	0.809059	0.174834	1204	NA	NA	0.989975	NA
S07_65082152	7	65082152	0.809085	0.0460963	1204	NA	NA	0.989975	NA
S04_9896582	4	9896582	0.809092	0.0103821	1204	NA	NA	0.989975	NA
S04_9896583	4	9896583	0.809092	0.0103821	1204	NA	NA	0.989975	NA
S04_9896608	4	9896608	0.809092	0.0103821	1204	NA	NA	0.989975	NA
S04_9896609	4	9896609	0.809092	0.0103821	1204	NA	NA	0.989975	NA
S05_4279078	5	4279078	0.809142	0.0290698	1204	NA	NA	0.989975	NA
S04_8344854	4	8344854	0.809154	0.186462	1204	NA	NA	0.989975	NA
S05_62858211	5	62858211	0.809171	0.491279	1204	NA	NA	0.989975	NA
S04_60232776	4	60232776	0.809174	0.219684	1204	NA	NA	0.989975	NA
S03_10721995	3	10721995	0.809176	0.275332	1204	NA	NA	0.989975	NA
S03_10722007	3	10722007	0.809176	0.275332	1204	NA	NA	0.989975	NA
S08_22624484	8	22624484	0.809188	0.0249169	1204	NA	NA	0.989975	NA
S04_54646201	4	54646201	0.809247	0.0635382	1204	NA	NA	0.989979	NA
S05_69626905	5	69626905	0.809251	0.0390365	1204	NA	NA	0.989979	NA
S02_67036431	2	67036431	0.809252	0.0182724	1204	NA	NA	0.989979	NA
S08_37896735	8	37896735	0.809268	0.0701827	1204	NA	NA	0.989979	NA
S05_64329475	5	64329475	0.809281	0.0365449	1204	NA	NA	0.989979	NA
S05_3999517	5	3999517	0.809324	0.0440199	1204	NA	NA	0.989979	NA
S08_31364217	8	31364217	0.809359	0.0124585	1204	NA	NA	0.989979	NA
S06_55865157	6	55865157	0.809372	0.351329	1204	NA	NA	0.989979	NA
S07_63520135	7	63520135	0.809374	0.118771	1204	NA	NA	0.989979	NA
S03_48166029	3	48166029	0.809379	0.49211	1204	NA	NA	0.989979	NA
S04_332630	4	332630	0.809431	0.0336379	1204	NA	NA	0.989979	NA
S01_31042831	1	31042831	0.809447	0.0664452	1204	NA	NA	0.989979	NA
S07_2347063	7	2347063	0.809458	0.13912	1204	NA	NA	0.989979	NA
S03_10025278	3	10025278	0.809467	0.0344684	1204	NA	NA	0.989979	NA
S02_67391058	2	67391058	0.809471	0.174419	1204	NA	NA	0.989979	NA
S07_21535967	7	21535967	0.809483	0.0207641	1204	NA	NA	0.989979	NA
S10_9809776	10	9809776	0.809494	0.0888704	1204	NA	NA	0.989979	NA
S08_26176393	8	26176393	0.809571	0.0452658	1204	NA	NA	0.989979	NA
S05_47580030	5	47580030	0.809601	0.144934	1204	NA	NA	0.989979	NA
S05_47580013	5	47580013	0.809601	0.144934	1204	NA	NA	0.989979	NA
S03_31672223	3	31672223	0.809647	0.029485	1204	NA	NA	0.989979	NA
S03_31672233	3	31672233	0.809647	0.029485	1204	NA	NA	0.989979	NA
S09_4415459	9	4415459	0.809672	0.016196	1204	NA	NA	0.989979	NA
S06_45231778	6	45231778	0.809674	0.331395	1204	NA	NA	0.989979	NA
S07_4428961	7	4428961	0.809687	0.0265781	1204	NA	NA	0.989979	NA
S01_76737091	1	76737091	0.80969	0.0157807	1204	NA	NA	0.989979	NA
S05_32806851	5	32806851	0.809749	0.0215947	1204	NA	NA	0.989979	NA
S02_72930431	2	72930431	0.809752	0.057309	1204	NA	NA	0.989979	NA
S02_18866257	2	18866257	0.809775	0.0286545	1204	NA	NA	0.989979	NA
S06_46926297	6	46926297	0.809787	0.469684	1204	NA	NA	0.989979	NA
S05_10382404	5	10382404	0.809828	0.0398671	1204	NA	NA	0.989979	NA
S06_45846116	6	45846116	0.809844	0.462625	1204	NA	NA	0.989979	NA
S04_59210219	4	59210219	0.809845	0.086794	1204	NA	NA	0.989979	NA
S05_39908014	5	39908014	0.809868	0.0444352	1204	NA	NA	0.989979	NA
S10_342051	10	342051	0.809868	0.0170266	1204	NA	NA	0.989979	NA
S07_64875133	7	64875133	0.80987	0.0282392	1204	NA	NA	0.989979	NA
S08_60364249	8	60364249	0.809895	0.28613	1204	NA	NA	0.989979	NA
S01_61235211	1	61235211	0.809905	0.0182724	1204	NA	NA	0.989979	NA
S09_33294619	9	33294619	0.809932	0.0456811	1204	NA	NA	0.989979	NA
S07_27812524	7	27812524	0.809932	0.0307309	1204	NA	NA	0.989979	NA
S05_70870850	5	70870850	0.809944	0.0203488	1204	NA	NA	0.989979	NA
S01_13234626	1	13234626	0.809953	0.0365449	1204	NA	NA	0.989979	NA
S10_13804079	10	13804079	0.809954	0.0153654	1204	NA	NA	0.989979	NA
S10_13804122	10	13804122	0.809954	0.0153654	1204	NA	NA	0.989979	NA
S10_47970617	10	47970617	0.809955	0.153239	1204	NA	NA	0.989979	NA
S06_49497300	6	49497300	0.809972	0.144103	1204	NA	NA	0.989979	NA
S08_7487404	8	7487404	0.809977	0.339701	1204	NA	NA	0.989979	NA
S08_7487397	8	7487397	0.809977	0.339701	1204	NA	NA	0.989979	NA
S01_69649600	1	69649600	0.809977	0.116694	1204	NA	NA	0.989979	NA
S03_36058908	3	36058908	0.809988	0.122508	1204	NA	NA	0.989979	NA
S06_28037749	6	28037749	0.80999	0.0560631	1204	NA	NA	0.989979	NA
S09_3176192	9	3176192	0.810004	0.357558	1204	NA	NA	0.989979	NA
S04_12160298	4	12160298	0.810017	0.0116279	1204	NA	NA	0.989979	NA
S03_20911055	3	20911055	0.810018	0.0357143	1204	NA	NA	0.989979	NA
S03_62075809	3	62075809	0.810035	0.0174419	1204	NA	NA	0.989979	NA
S09_15796581	9	15796581	0.810045	0.0249169	1204	NA	NA	0.989979	NA
S09_15796602	9	15796602	0.810045	0.0249169	1204	NA	NA	0.989979	NA
S04_11192220	4	11192220	0.810071	0.0157807	1204	NA	NA	0.989991	NA
S09_3183565	9	3183565	0.810157	0.0460963	1204	NA	NA	0.990041	NA
S09_3183569	9	3183569	0.810157	0.0460963	1204	NA	NA	0.990041	NA
S09_3183570	9	3183570	0.810157	0.0460963	1204	NA	NA	0.990041	NA
S08_5366723	8	5366723	0.810175	0.166113	1204	NA	NA	0.990046	NA
S03_20295866	3	20295866	0.810202	0.27201	1204	NA	NA	0.990049	NA
S09_25644428	9	25644428	0.810208	0.02201	1204	NA	NA	0.990049	NA
S08_60392699	8	60392699	0.810228	0.439369	1204	NA	NA	0.990055	NA
S02_57664074	2	57664074	0.810269	0.0452658	1204	NA	NA	0.990055	NA
S08_20819668	8	20819668	0.81027	0.0456811	1204	NA	NA	0.990055	NA
S08_23212445	8	23212445	0.810273	0.386213	1204	NA	NA	0.990055	NA
S04_12802576	4	12802576	0.810376	0.0170266	1204	NA	NA	0.9901	NA
S05_48024640	5	48024640	0.810381	0.0361296	1204	NA	NA	0.9901	NA
S10_12712009	10	12712009	0.810418	0.0406977	1204	NA	NA	0.9901	NA
S07_64841492	7	64841492	0.810428	0.016196	1204	NA	NA	0.9901	NA
S10_59758423	10	59758423	0.810446	0.0228405	1204	NA	NA	0.9901	NA
S10_59758430	10	59758430	0.810446	0.0228405	1204	NA	NA	0.9901	NA
S10_59758431	10	59758431	0.810446	0.0228405	1204	NA	NA	0.9901	NA
S10_59758432	10	59758432	0.810446	0.0228405	1204	NA	NA	0.9901	NA
S08_1588876	8	1588876	0.810454	0.141611	1204	NA	NA	0.9901	NA
S02_77327553	2	77327553	0.81046	0.103821	1204	NA	NA	0.9901	NA
S01_23121940	1	23121940	0.810502	0.0477575	1204	NA	NA	0.990133	NA
S02_6099907	2	6099907	0.810588	0.0826412	1204	NA	NA	0.990156	NA
S08_22942523	8	22942523	0.810602	0.0660299	1204	NA	NA	0.990156	NA
S06_48636230	6	48636230	0.810603	0.0095515	1204	NA	NA	0.990156	NA
S07_60932576	7	60932576	0.810619	0.0170266	1204	NA	NA	0.990156	NA
S07_60932577	7	60932577	0.810619	0.0170266	1204	NA	NA	0.990156	NA
S02_38089884	2	38089884	0.810674	0.0137043	1204	NA	NA	0.990156	NA
S02_38089910	2	38089910	0.810674	0.0137043	1204	NA	NA	0.990156	NA
S06_14774260	6	14774260	0.810677	0.166113	1204	NA	NA	0.990156	NA
S01_67218997	1	67218997	0.810697	0.218854	1204	NA	NA	0.990156	NA
S10_8961027	10	8961027	0.810722	0.0394518	1204	NA	NA	0.990156	NA
S02_5254825	2	5254825	0.810727	0.0128738	1204	NA	NA	0.990156	NA
S06_41998558	6	41998558	0.810748	0.143688	1204	NA	NA	0.990156	NA
S09_54090373	9	54090373	0.810798	0.409468	1204	NA	NA	0.990156	NA
S02_2578810	2	2578810	0.810846	0.0490033	1204	NA	NA	0.990156	NA
S07_63639565	7	63639565	0.810875	0.0751661	1204	NA	NA	0.990156	NA
S07_63639562	7	63639562	0.810875	0.0751661	1204	NA	NA	0.990156	NA
S10_10736118	10	10736118	0.810876	0.107558	1204	NA	NA	0.990156	NA
S03_19716825	3	19716825	0.810889	0.443937	1204	NA	NA	0.990156	NA
S08_830326	8	830326	0.810902	0.0224252	1204	NA	NA	0.990156	NA
S04_2718183	4	2718183	0.810922	0.122508	1204	NA	NA	0.990156	NA
S08_56829799	8	56829799	0.81094	0.0552326	1204	NA	NA	0.990156	NA
S03_56687681	3	56687681	0.81094	0.0141196	1204	NA	NA	0.990156	NA
S03_58735972	3	58735972	0.810944	0.435631	1204	NA	NA	0.990156	NA
S10_48196087	10	48196087	0.810946	0.100083	1204	NA	NA	0.990156	NA
S10_48196047	10	48196047	0.810946	0.100083	1204	NA	NA	0.990156	NA
S05_37438838	5	37438838	0.810947	0.147425	1204	NA	NA	0.990156	NA
S06_4422858	6	4422858	0.81095	0.0789037	1204	NA	NA	0.990156	NA
S04_58196427	4	58196427	0.81098	0.413206	1204	NA	NA	0.990156	NA
S06_53723875	6	53723875	0.81101	0.073505	1204	NA	NA	0.990156	NA
S03_12945736	3	12945736	0.811014	0.0963455	1204	NA	NA	0.990156	NA
S10_49813817	10	49813817	0.811017	0.016196	1204	NA	NA	0.990156	NA
S05_64915001	5	64915001	0.811033	0.0253322	1204	NA	NA	0.990156	NA
S01_6514813	1	6514813	0.811042	0.102575	1204	NA	NA	0.990156	NA
S08_53308561	8	53308561	0.811042	0.0813953	1204	NA	NA	0.990156	NA
S05_61953682	5	61953682	0.81107	0.343854	1204	NA	NA	0.990156	NA
S03_73338404	3	73338404	0.811074	0.168605	1204	NA	NA	0.990156	NA
S04_9518702	4	9518702	0.8111	0.161545	1204	NA	NA	0.990156	NA
S01_14569622	1	14569622	0.811102	0.122508	1204	NA	NA	0.990156	NA
S08_16449086	8	16449086	0.811105	0.0460963	1204	NA	NA	0.990156	NA
S09_369256	9	369256	0.811153	0.22799	1204	NA	NA	0.990171	NA
S04_2185894	4	2185894	0.81116	0.123339	1204	NA	NA	0.990171	NA
S02_38648617	2	38648617	0.811185	0.0141196	1204	NA	NA	0.990171	NA
S08_4469474	8	4469474	0.81121	0.230066	1204	NA	NA	0.990171	NA
S09_5175308	9	5175308	0.811238	0.475914	1204	NA	NA	0.990171	NA
S07_3208072	7	3208072	0.81126	0.0290698	1204	NA	NA	0.990171	NA
S06_6493524	6	6493524	0.811294	0.016196	1204	NA	NA	0.990171	NA
S07_24874186	7	24874186	0.811297	0.104236	1204	NA	NA	0.990171	NA
S04_54351888	4	54351888	0.811324	0.0328073	1204	NA	NA	0.990171	NA
S05_29703525	5	29703525	0.811338	0.194767	1204	NA	NA	0.990171	NA
S09_50588735	9	50588735	0.811357	0.0440199	1204	NA	NA	0.990171	NA
S03_62656315	3	62656315	0.811382	0.0519103	1204	NA	NA	0.990171	NA
S09_18764560	9	18764560	0.811387	0.0685216	1204	NA	NA	0.990171	NA
S10_5199867	10	5199867	0.811399	0.444352	1204	NA	NA	0.990171	NA
S03_30194658	3	30194658	0.811404	0.0348837	1204	NA	NA	0.990171	NA
S07_62502918	7	62502918	0.811416	0.135797	1204	NA	NA	0.990171	NA
S09_45621942	9	45621942	0.811429	0.02201	1204	NA	NA	0.990171	NA
S03_68981907	3	68981907	0.811447	0.149086	1204	NA	NA	0.990171	NA
S04_54423940	4	54423940	0.811486	0.262458	1204	NA	NA	0.990171	NA
S04_54423941	4	54423941	0.811486	0.262458	1204	NA	NA	0.990171	NA
S02_1217100	2	1217100	0.811492	0.443522	1204	NA	NA	0.990171	NA
S02_69536671	2	69536671	0.811521	0.246262	1204	NA	NA	0.990171	NA
S08_43167228	8	43167228	0.81153	0.0406977	1204	NA	NA	0.990171	NA
S10_7777485	10	7777485	0.811539	0.0195183	1204	NA	NA	0.990171	NA
S01_24657835	1	24657835	0.811557	0.0406977	1204	NA	NA	0.990171	NA
S01_79404002	1	79404002	0.811568	0.0377907	1204	NA	NA	0.990171	NA
S01_79404022	1	79404022	0.811568	0.0377907	1204	NA	NA	0.990171	NA
S01_79403967	1	79403967	0.811568	0.0377907	1204	NA	NA	0.990171	NA
S01_79403969	1	79403969	0.811568	0.0377907	1204	NA	NA	0.990171	NA
S06_31073688	6	31073688	0.811595	0.10299	1204	NA	NA	0.990171	NA
S03_55139261	3	55139261	0.811637	0.13912	1204	NA	NA	0.990171	NA
S05_69896034	5	69896034	0.811641	0.309801	1204	NA	NA	0.990171	NA
S05_59082581	5	59082581	0.811645	0.434801	1204	NA	NA	0.990171	NA
S01_1054929	1	1054929	0.811699	0.0224252	1204	NA	NA	0.990171	NA
S08_31546941	8	31546941	0.81171	0.0398671	1204	NA	NA	0.990171	NA
S08_4565039	8	4565039	0.811753	0.108389	1204	NA	NA	0.990171	NA
S08_4565053	8	4565053	0.811753	0.108389	1204	NA	NA	0.990171	NA
S08_4565052	8	4565052	0.811753	0.108389	1204	NA	NA	0.990171	NA
S06_36496967	6	36496967	0.811761	0.130399	1204	NA	NA	0.990171	NA
S10_21689711	10	21689711	0.811788	0.0145349	1204	NA	NA	0.990171	NA
S07_4441470	7	4441470	0.811791	0.0552326	1204	NA	NA	0.990171	NA
S07_4441464	7	4441464	0.811791	0.0552326	1204	NA	NA	0.990171	NA
S07_4441468	7	4441468	0.811791	0.0552326	1204	NA	NA	0.990171	NA
S03_58491252	3	58491252	0.811799	0.0743355	1204	NA	NA	0.990171	NA
S09_3224463	9	3224463	0.811824	0.152824	1204	NA	NA	0.990171	NA
S01_31765006	1	31765006	0.811824	0.254983	1204	NA	NA	0.990171	NA
S09_41310530	9	41310530	0.811842	0.202658	1204	NA	NA	0.990171	NA
S05_5092120	5	5092120	0.811853	0.111711	1204	NA	NA	0.990171	NA
S01_51859164	1	51859164	0.811856	0.0755814	1204	NA	NA	0.990171	NA
S01_17985469	1	17985469	0.811891	0.0265781	1204	NA	NA	0.990171	NA
S05_351459	5	351459	0.811902	0.135797	1204	NA	NA	0.990171	NA
S05_24602150	5	24602150	0.811912	0.170681	1204	NA	NA	0.990171	NA
S05_24602119	5	24602119	0.811912	0.170681	1204	NA	NA	0.990171	NA
S06_35322810	6	35322810	0.811952	0.335548	1204	NA	NA	0.990182	NA
S07_10079150	7	10079150	0.811957	0.461794	1204	NA	NA	0.990182	NA
S09_45062926	9	45062926	0.811966	0.0622924	1204	NA	NA	0.990182	NA
S03_12117881	3	12117881	0.811987	0.0843023	1204	NA	NA	0.990187	NA
S09_37173555	9	37173555	0.812032	0.112542	1204	NA	NA	0.990187	NA
S08_24783385	8	24783385	0.812123	0.0357143	1204	NA	NA	0.990187	NA
S08_24783407	8	24783407	0.812123	0.0357143	1204	NA	NA	0.990187	NA
S04_8783495	4	8783495	0.812189	0.032392	1204	NA	NA	0.990187	NA
S07_30024338	7	30024338	0.812195	0.19103	1204	NA	NA	0.990187	NA
S04_36941351	4	36941351	0.812231	0.0361296	1204	NA	NA	0.990187	NA
S03_47296156	3	47296156	0.812243	0.281977	1204	NA	NA	0.990187	NA
S09_43109807	9	43109807	0.812257	0.0153654	1204	NA	NA	0.990187	NA
S10_4621209	10	4621209	0.812277	0.0589701	1204	NA	NA	0.990187	NA
S08_46410418	8	46410418	0.812284	0.0257475	1204	NA	NA	0.990187	NA
S01_61663117	1	61663117	0.812286	0.0203488	1204	NA	NA	0.990187	NA
S02_9455719	2	9455719	0.812296	0.22093	1204	NA	NA	0.990187	NA
S07_19312480	7	19312480	0.812347	0.0452658	1204	NA	NA	0.990187	NA
S07_51864521	7	51864521	0.812366	0.0137043	1204	NA	NA	0.990187	NA
S10_37878027	10	37878027	0.812391	0.0137043	1204	NA	NA	0.990187	NA
S03_62626158	3	62626158	0.812423	0.0494186	1204	NA	NA	0.990187	NA
S03_62626138	3	62626138	0.812423	0.0494186	1204	NA	NA	0.990187	NA
S08_16413603	8	16413603	0.812476	0.0166113	1204	NA	NA	0.990187	NA
S01_73161045	1	73161045	0.812491	0.0128738	1204	NA	NA	0.990187	NA
S10_6800077	10	6800077	0.812518	0.0369601	1204	NA	NA	0.990187	NA
S07_4053611	7	4053611	0.812554	0.243771	1204	NA	NA	0.990187	NA
S03_58844160	3	58844160	0.812579	0.41902	1204	NA	NA	0.990187	NA
S06_13466372	6	13466372	0.812596	0.0170266	1204	NA	NA	0.990187	NA
S06_13466380	6	13466380	0.812596	0.0170266	1204	NA	NA	0.990187	NA
S09_52054314	9	52054314	0.812625	0.0444352	1204	NA	NA	0.990187	NA
S05_45378848	5	45378848	0.81267	0.0813953	1204	NA	NA	0.990187	NA
S10_37156459	10	37156459	0.812691	0.0157807	1204	NA	NA	0.990187	NA
S08_54002561	8	54002561	0.812749	0.233389	1204	NA	NA	0.990187	NA
S10_36179196	10	36179196	0.812755	0.17691	1204	NA	NA	0.990187	NA
S10_36179216	10	36179216	0.812755	0.17691	1204	NA	NA	0.990187	NA
S06_4916490	6	4916490	0.812759	0.0469269	1204	NA	NA	0.990187	NA
S05_42803037	5	42803037	0.812776	0.260797	1204	NA	NA	0.990187	NA
S01_7405035	1	7405035	0.812783	0.234635	1204	NA	NA	0.990187	NA
S03_50578867	3	50578867	0.812803	0.0469269	1204	NA	NA	0.990187	NA
S05_26725210	5	26725210	0.812837	0.0423588	1204	NA	NA	0.990187	NA
S08_53650455	8	53650455	0.812867	0.0581395	1204	NA	NA	0.990187	NA
S05_36007400	5	36007400	0.812899	0.164452	1204	NA	NA	0.990187	NA
S09_11108247	9	11108247	0.812928	0.0166113	1204	NA	NA	0.990187	NA
S10_51665773	10	51665773	0.81293	0.109635	1204	NA	NA	0.990187	NA
S08_59547944	8	59547944	0.81294	0.197259	1204	NA	NA	0.990187	NA
S08_2450285	8	2450285	0.81295	0.49294	1204	NA	NA	0.990187	NA
S02_10307664	2	10307664	0.812952	0.100914	1204	NA	NA	0.990187	NA
S06_44071666	6	44071666	0.81298	0.0448505	1204	NA	NA	0.990187	NA
S04_43970791	4	43970791	0.813029	0.195183	1204	NA	NA	0.990187	NA
S10_55269552	10	55269552	0.813046	0.0793189	1204	NA	NA	0.990187	NA
S01_71371527	1	71371527	0.813075	0.092608	1204	NA	NA	0.990187	NA
S02_3312707	2	3312707	0.81308	0.0199336	1204	NA	NA	0.990187	NA
S01_4853201	1	4853201	0.813092	0.0440199	1204	NA	NA	0.990187	NA
S01_13486493	1	13486493	0.813114	0.0203488	1204	NA	NA	0.990187	NA
S02_64477566	2	64477566	0.813122	0.0278239	1204	NA	NA	0.990187	NA
S02_64477573	2	64477573	0.813122	0.0278239	1204	NA	NA	0.990187	NA
S08_53482513	8	53482513	0.813158	0.303156	1204	NA	NA	0.990187	NA
S04_23656130	4	23656130	0.813174	0.0568937	1204	NA	NA	0.990187	NA
S05_10091205	5	10091205	0.813178	0.113372	1204	NA	NA	0.990187	NA
S07_11177602	7	11177602	0.813193	0.041113	1204	NA	NA	0.990187	NA
S05_69914716	5	69914716	0.813201	0.184801	1204	NA	NA	0.990187	NA
S05_69914717	5	69914717	0.813201	0.184801	1204	NA	NA	0.990187	NA
S05_69914696	5	69914696	0.813201	0.184801	1204	NA	NA	0.990187	NA
S01_66111400	1	66111400	0.813212	0.493771	1204	NA	NA	0.990187	NA
S06_49444748	6	49444748	0.813216	0.31686	1204	NA	NA	0.990187	NA
S06_49444747	6	49444747	0.813216	0.31686	1204	NA	NA	0.990187	NA
S07_62729495	7	62729495	0.813216	0.100083	1204	NA	NA	0.990187	NA
S06_58866361	6	58866361	0.813219	0.0303156	1204	NA	NA	0.990187	NA
S04_58618953	4	58618953	0.813223	0.0768272	1204	NA	NA	0.990187	NA
S06_51209638	6	51209638	0.813237	0.218439	1204	NA	NA	0.990187	NA
S09_55981898	9	55981898	0.813256	0.0203488	1204	NA	NA	0.990187	NA
S08_2089286	8	2089286	0.813286	0.194767	1204	NA	NA	0.990187	NA
S06_51422060	6	51422060	0.813288	0.100083	1204	NA	NA	0.990187	NA
S06_51422047	6	51422047	0.813288	0.100083	1204	NA	NA	0.990187	NA
S03_30193195	3	30193195	0.813312	0.127907	1204	NA	NA	0.990187	NA
S10_38200100	10	38200100	0.81332	0.0751661	1204	NA	NA	0.990187	NA
S10_60242363	10	60242363	0.813332	0.369601	1204	NA	NA	0.990187	NA
S05_34274437	5	34274437	0.813339	0.112957	1204	NA	NA	0.990187	NA
S05_7886224	5	7886224	0.813352	0.0427741	1204	NA	NA	0.990187	NA
S05_924107	5	924107	0.813358	0.0269934	1204	NA	NA	0.990187	NA
S03_62038191	3	62038191	0.813381	0.457226	1204	NA	NA	0.990187	NA
S02_54415597	2	54415597	0.813396	0.016196	1204	NA	NA	0.990187	NA
S09_56497632	9	56497632	0.813435	0.0490033	1204	NA	NA	0.990187	NA
S02_55535020	2	55535020	0.813436	0.13289	1204	NA	NA	0.990187	NA
S03_61992095	3	61992095	0.813438	0.44103	1204	NA	NA	0.990187	NA
S01_57409084	1	57409084	0.813463	0.0228405	1204	NA	NA	0.990187	NA
S04_64459906	4	64459906	0.81348	0.398671	1204	NA	NA	0.990187	NA
S01_73309972	1	73309972	0.813486	0.288621	1204	NA	NA	0.990187	NA
S01_72403089	1	72403089	0.813487	0.0274086	1204	NA	NA	0.990187	NA
S01_78963212	1	78963212	0.813508	0.02201	1204	NA	NA	0.990187	NA
S03_70612849	3	70612849	0.813519	0.0581395	1204	NA	NA	0.990187	NA
S08_54034584	8	54034584	0.813535	0.14701	1204	NA	NA	0.990187	NA
S04_63764515	4	63764515	0.813584	0.032392	1204	NA	NA	0.990187	NA
S08_60501912	8	60501912	0.813587	0.381229	1204	NA	NA	0.990187	NA
S01_71428610	1	71428610	0.813615	0.0440199	1204	NA	NA	0.990187	NA
S09_52272753	9	52272753	0.813647	0.0253322	1204	NA	NA	0.990187	NA
S02_21402200	2	21402200	0.813663	0.038206	1204	NA	NA	0.990187	NA
S06_47074708	6	47074708	0.813667	0.0211794	1204	NA	NA	0.990187	NA
S01_20060984	1	20060984	0.813672	0.0560631	1204	NA	NA	0.990187	NA
S01_20060982	1	20060982	0.813672	0.0560631	1204	NA	NA	0.990187	NA
S03_70821247	3	70821247	0.813675	0.0602159	1204	NA	NA	0.990187	NA
S04_63743412	4	63743412	0.813718	0.0531561	1204	NA	NA	0.990187	NA
S03_24005703	3	24005703	0.813728	0.016196	1204	NA	NA	0.990187	NA
S03_33132892	3	33132892	0.813777	0.0182724	1204	NA	NA	0.990187	NA
S07_15952995	7	15952995	0.813823	0.0170266	1204	NA	NA	0.990187	NA
S07_15953001	7	15953001	0.813823	0.0170266	1204	NA	NA	0.990187	NA
S07_15953020	7	15953020	0.813823	0.0170266	1204	NA	NA	0.990187	NA
S03_62249507	3	62249507	0.813833	0.31603	1204	NA	NA	0.990187	NA
S08_55700463	8	55700463	0.813846	0.073505	1204	NA	NA	0.990187	NA
S08_55700464	8	55700464	0.813846	0.073505	1204	NA	NA	0.990187	NA
S08_55700465	8	55700465	0.813846	0.073505	1204	NA	NA	0.990187	NA
S05_56289041	5	56289041	0.813853	0.268272	1204	NA	NA	0.990187	NA
S05_47971795	5	47971795	0.813873	0.317691	1204	NA	NA	0.990187	NA
S05_47971800	5	47971800	0.813873	0.317691	1204	NA	NA	0.990187	NA
S02_61284138	2	61284138	0.813879	0.156146	1204	NA	NA	0.990187	NA
S05_26008539	5	26008539	0.813887	0.0116279	1204	NA	NA	0.990187	NA
S05_26008559	5	26008559	0.813887	0.0116279	1204	NA	NA	0.990187	NA
S05_26008545	5	26008545	0.813887	0.0116279	1204	NA	NA	0.990187	NA
S05_26008584	5	26008584	0.813887	0.0116279	1204	NA	NA	0.990187	NA
S04_55742265	4	55742265	0.813889	0.0236711	1204	NA	NA	0.990187	NA
S08_46483503	8	46483503	0.813918	0.016196	1204	NA	NA	0.990187	NA
S02_66838609	2	66838609	0.813922	0.0224252	1204	NA	NA	0.990187	NA
S06_33867766	6	33867766	0.813935	0.0631229	1204	NA	NA	0.990187	NA
S03_5273721	3	5273721	0.813957	0.0344684	1204	NA	NA	0.990187	NA
S06_58709858	6	58709858	0.814019	0.146595	1204	NA	NA	0.990187	NA
S06_58709860	6	58709860	0.814019	0.146595	1204	NA	NA	0.990187	NA
S05_5375321	5	5375321	0.814033	0.35299	1204	NA	NA	0.990187	NA
S04_26940063	4	26940063	0.814073	0.0614618	1204	NA	NA	0.990187	NA
S06_2192488	6	2192488	0.81408	0.141611	1204	NA	NA	0.990187	NA
S06_58887466	6	58887466	0.814092	0.0357143	1204	NA	NA	0.990187	NA
S01_32417118	1	32417118	0.814102	0.0141196	1204	NA	NA	0.990187	NA
S05_5172867	5	5172867	0.814118	0.0942691	1204	NA	NA	0.990187	NA
S06_1669232	6	1669232	0.81415	0.135382	1204	NA	NA	0.990187	NA
S08_3909135	8	3909135	0.81415	0.353405	1204	NA	NA	0.990187	NA
S03_65314621	3	65314621	0.814151	0.0211794	1204	NA	NA	0.990187	NA
S10_19205541	10	19205541	0.814164	0.222176	1204	NA	NA	0.990187	NA
S05_65228230	5	65228230	0.814171	0.225498	1204	NA	NA	0.990187	NA
S07_3778052	7	3778052	0.814205	0.199751	1204	NA	NA	0.990187	NA
S03_7549789	3	7549789	0.814213	0.095515	1204	NA	NA	0.990187	NA
S03_7549797	3	7549797	0.814213	0.095515	1204	NA	NA	0.990187	NA
S03_7549813	3	7549813	0.814213	0.095515	1204	NA	NA	0.990187	NA
S06_28021174	6	28021174	0.814214	0.0141196	1204	NA	NA	0.990187	NA
S03_59987679	3	59987679	0.814287	0.112542	1204	NA	NA	0.990187	NA
S02_8729302	2	8729302	0.814287	0.0269934	1204	NA	NA	0.990187	NA
S05_15193539	5	15193539	0.814287	0.0872093	1204	NA	NA	0.990187	NA
S03_6560065	3	6560065	0.81429	0.116279	1204	NA	NA	0.990187	NA
S08_59178415	8	59178415	0.814318	0.422757	1204	NA	NA	0.990187	NA
S02_2236060	2	2236060	0.814361	0.0892857	1204	NA	NA	0.990187	NA
S05_33939491	5	33939491	0.814378	0.327243	1204	NA	NA	0.990187	NA
S06_54845153	6	54845153	0.814395	0.135382	1204	NA	NA	0.990187	NA
S02_61593927	2	61593927	0.814412	0.0402824	1204	NA	NA	0.990187	NA
S03_14846097	3	14846097	0.814429	0.0460963	1204	NA	NA	0.990187	NA
S03_70618323	3	70618323	0.814432	0.332226	1204	NA	NA	0.990187	NA
S05_53357843	5	53357843	0.814452	0.0128738	1204	NA	NA	0.990187	NA
S03_72224508	3	72224508	0.814453	0.164037	1204	NA	NA	0.990187	NA
S03_72224516	3	72224516	0.814453	0.164037	1204	NA	NA	0.990187	NA
S03_72224517	3	72224517	0.814453	0.164037	1204	NA	NA	0.990187	NA
S08_60299307	8	60299307	0.81446	0.263704	1204	NA	NA	0.990187	NA
S01_62665867	1	62665867	0.814464	0.0153654	1204	NA	NA	0.990187	NA
S06_13259895	6	13259895	0.81448	0.0660299	1204	NA	NA	0.990187	NA
S04_49111895	4	49111895	0.814509	0.0215947	1204	NA	NA	0.990187	NA
S05_28512633	5	28512633	0.814525	0.0265781	1204	NA	NA	0.990187	NA
S06_46075105	6	46075105	0.814528	0.180648	1204	NA	NA	0.990187	NA
S09_48268442	9	48268442	0.814536	0.102575	1204	NA	NA	0.990187	NA
S06_1720327	6	1720327	0.814537	0.0215947	1204	NA	NA	0.990187	NA
S09_42189129	9	42189129	0.814587	0.0560631	1204	NA	NA	0.990187	NA
S08_61256580	8	61256580	0.814592	0.0905316	1204	NA	NA	0.990187	NA
S02_59874269	2	59874269	0.814605	0.0568937	1204	NA	NA	0.990187	NA
S03_48791459	3	48791459	0.814614	0.0465116	1204	NA	NA	0.990187	NA
S03_72038245	3	72038245	0.814631	0.143688	1204	NA	NA	0.990187	NA
S06_6320553	6	6320553	0.814659	0.141611	1204	NA	NA	0.990187	NA
S05_8210409	5	8210409	0.814666	0.256229	1204	NA	NA	0.990187	NA
S10_47349486	10	47349486	0.814667	0.24211	1204	NA	NA	0.990187	NA
S06_44965448	6	44965448	0.814685	0.170266	1204	NA	NA	0.990187	NA
S04_52043559	4	52043559	0.814693	0.350498	1204	NA	NA	0.990187	NA
S08_40589384	8	40589384	0.814693	0.149502	1204	NA	NA	0.990187	NA
S03_43162113	3	43162113	0.814731	0.0182724	1204	NA	NA	0.990187	NA
S05_70244620	5	70244620	0.814733	0.138704	1204	NA	NA	0.990187	NA
S05_37814382	5	37814382	0.814758	0.0186877	1204	NA	NA	0.990187	NA
S01_63516326	1	63516326	0.814808	0.488372	1204	NA	NA	0.990187	NA
S01_79174232	1	79174232	0.81481	0.0157807	1204	NA	NA	0.990187	NA
S02_76020086	2	76020086	0.814863	0.164452	1204	NA	NA	0.990187	NA
S02_76020116	2	76020116	0.814863	0.164452	1204	NA	NA	0.990187	NA
S02_76020107	2	76020107	0.814863	0.164452	1204	NA	NA	0.990187	NA
S03_6215416	3	6215416	0.814868	0.159884	1204	NA	NA	0.990187	NA
S05_24999508	5	24999508	0.814871	0.0996678	1204	NA	NA	0.990187	NA
S03_56022650	3	56022650	0.814876	0.035299	1204	NA	NA	0.990187	NA
S05_362151	5	362151	0.814888	0.263289	1204	NA	NA	0.990187	NA
S10_4935798	10	4935798	0.814905	0.0174419	1204	NA	NA	0.990187	NA
S03_13887265	3	13887265	0.814921	0.0299003	1204	NA	NA	0.990187	NA
S03_13887297	3	13887297	0.814921	0.0299003	1204	NA	NA	0.990187	NA
S02_62230170	2	62230170	0.814935	0.20515	1204	NA	NA	0.990187	NA
S09_49284301	9	49284301	0.814942	0.180233	1204	NA	NA	0.990187	NA
S01_19225717	1	19225717	0.814951	0.0369601	1204	NA	NA	0.990187	NA
S01_19379130	1	19379130	0.814951	0.0369601	1204	NA	NA	0.990187	NA
S04_48883234	4	48883234	0.815008	0.0465116	1204	NA	NA	0.990187	NA
S08_53107649	8	53107649	0.815021	0.495017	1204	NA	NA	0.990187	NA
S04_67916033	4	67916033	0.815095	0.0872093	1204	NA	NA	0.990187	NA
S04_67915987	4	67915987	0.815095	0.0872093	1204	NA	NA	0.990187	NA
S04_67916017	4	67916017	0.815095	0.0872093	1204	NA	NA	0.990187	NA
S05_6826915	5	6826915	0.815121	0.0510797	1204	NA	NA	0.990187	NA
S01_74714313	1	74714313	0.81513	0.313953	1204	NA	NA	0.990187	NA
S05_828635	5	828635	0.815199	0.051495	1204	NA	NA	0.990187	NA
S10_54731066	10	54731066	0.815205	0.105897	1204	NA	NA	0.990187	NA
S10_54731073	10	54731073	0.815205	0.105897	1204	NA	NA	0.990187	NA
S10_9880368	10	9880368	0.815209	0.147425	1204	NA	NA	0.990187	NA
S02_45144222	2	45144222	0.815218	0.0581395	1204	NA	NA	0.990187	NA
S04_43790116	4	43790116	0.815222	0.0627076	1204	NA	NA	0.990187	NA
S02_6182449	2	6182449	0.815228	0.0556478	1204	NA	NA	0.990187	NA
S04_6944173	4	6944173	0.815254	0.0182724	1204	NA	NA	0.990187	NA
S06_9444423	6	9444423	0.815266	0.145349	1204	NA	NA	0.990187	NA
S06_9444421	6	9444421	0.815266	0.145349	1204	NA	NA	0.990187	NA
S03_27589515	3	27589515	0.815278	0.0299003	1204	NA	NA	0.990187	NA
S03_27589546	3	27589546	0.815278	0.0299003	1204	NA	NA	0.990187	NA
S03_27589553	3	27589553	0.815278	0.0299003	1204	NA	NA	0.990187	NA
S03_27589531	3	27589531	0.815278	0.0299003	1204	NA	NA	0.990187	NA
S09_51220148	9	51220148	0.815308	0.0423588	1204	NA	NA	0.990187	NA
S03_54134717	3	54134717	0.815311	0.494601	1204	NA	NA	0.990187	NA
S03_54134759	3	54134759	0.815311	0.494601	1204	NA	NA	0.990187	NA
S03_54134755	3	54134755	0.815311	0.494601	1204	NA	NA	0.990187	NA
S05_64299491	5	64299491	0.815342	0.176495	1204	NA	NA	0.990187	NA
S05_64299503	5	64299503	0.815342	0.176495	1204	NA	NA	0.990187	NA
S04_4470715	4	4470715	0.815408	0.00996678	1204	NA	NA	0.990187	NA
S03_69918196	3	69918196	0.815441	0.00830565	1204	NA	NA	0.990187	NA
S08_61198524	8	61198524	0.815442	0.231312	1204	NA	NA	0.990187	NA
S02_7410772	2	7410772	0.815444	0.0635382	1204	NA	NA	0.990187	NA
S02_10907584	2	10907584	0.815481	0.051495	1204	NA	NA	0.990187	NA
S08_14870926	8	14870926	0.815481	0.0319767	1204	NA	NA	0.990187	NA
S08_59694334	8	59694334	0.815482	0.131645	1204	NA	NA	0.990187	NA
S08_59694339	8	59694339	0.815482	0.131645	1204	NA	NA	0.990187	NA
S07_26002734	7	26002734	0.815498	0.0120432	1204	NA	NA	0.990187	NA
S02_70910817	2	70910817	0.815502	0.154485	1204	NA	NA	0.990187	NA
S01_76611735	1	76611735	0.815518	0.00747508	1204	NA	NA	0.990187	NA
S01_76611736	1	76611736	0.815518	0.00747508	1204	NA	NA	0.990187	NA
S01_76611758	1	76611758	0.815518	0.00747508	1204	NA	NA	0.990187	NA
S01_76611763	1	76611763	0.815518	0.00747508	1204	NA	NA	0.990187	NA
S04_23632919	4	23632919	0.815579	0.0585548	1204	NA	NA	0.990187	NA
S01_10190662	1	10190662	0.815591	0.0182724	1204	NA	NA	0.990187	NA
S02_2939938	2	2939938	0.815602	0.0174419	1204	NA	NA	0.990187	NA
S03_58414140	3	58414140	0.815618	0.31686	1204	NA	NA	0.990187	NA
S09_50615016	9	50615016	0.815637	0.467193	1204	NA	NA	0.990187	NA
S02_3917065	2	3917065	0.815649	0.177741	1204	NA	NA	0.990187	NA
S07_8181295	7	8181295	0.815662	0.0880399	1204	NA	NA	0.990187	NA
S10_34083248	10	34083248	0.815671	0.0141196	1204	NA	NA	0.990187	NA
S10_54490914	10	54490914	0.815674	0.126246	1204	NA	NA	0.990187	NA
S02_21288452	2	21288452	0.815723	0.0141196	1204	NA	NA	0.990187	NA
S08_57304100	8	57304100	0.815735	0.265365	1204	NA	NA	0.990187	NA
S07_38619484	7	38619484	0.81574	0.0784884	1204	NA	NA	0.990187	NA
S05_66287137	5	66287137	0.815744	0.0365449	1204	NA	NA	0.990187	NA
S08_61737363	8	61737363	0.815756	0.185631	1204	NA	NA	0.990187	NA
S02_10327374	2	10327374	0.815788	0.185631	1204	NA	NA	0.990187	NA
S02_10327371	2	10327371	0.815788	0.185631	1204	NA	NA	0.990187	NA
S04_33026747	4	33026747	0.815805	0.0365449	1204	NA	NA	0.990187	NA
S08_61185936	8	61185936	0.815811	0.196013	1204	NA	NA	0.990187	NA
S04_46322336	4	46322336	0.81582	0.184801	1204	NA	NA	0.990187	NA
S07_18717343	7	18717343	0.815822	0.0394518	1204	NA	NA	0.990187	NA
S02_3406338	2	3406338	0.815823	0.0460963	1204	NA	NA	0.990187	NA
S08_16434258	8	16434258	0.815826	0.0689369	1204	NA	NA	0.990187	NA
S08_16434283	8	16434283	0.815826	0.0689369	1204	NA	NA	0.990187	NA
S05_70663100	5	70663100	0.815833	0.274086	1204	NA	NA	0.990187	NA
S06_53866375	6	53866375	0.81584	0.100083	1204	NA	NA	0.990187	NA
S02_741348	2	741348	0.815845	0.375	1204	NA	NA	0.990187	NA
S08_3470908	8	3470908	0.815867	0.0166113	1204	NA	NA	0.990187	NA
S01_79174253	1	79174253	0.815883	0.0116279	1204	NA	NA	0.990187	NA
S03_62396986	3	62396986	0.815884	0.429402	1204	NA	NA	0.990187	NA
S10_19067586	10	19067586	0.815916	0.200581	1204	NA	NA	0.990207	NA
S07_24612879	7	24612879	0.815949	0.0793189	1204	NA	NA	0.990216	NA
S01_21305951	1	21305951	0.815966	0.445598	1204	NA	NA	0.990216	NA
S07_13907029	7	13907029	0.815968	0.0107973	1204	NA	NA	0.990216	NA
S07_3940762	7	3940762	0.815986	0.109219	1204	NA	NA	0.99022	NA
S01_64326525	1	64326525	0.816043	0.399502	1204	NA	NA	0.990234	NA
S09_42839405	9	42839405	0.81605	0.0739203	1204	NA	NA	0.990234	NA
S06_30076238	6	30076238	0.816094	0.0535714	1204	NA	NA	0.990234	NA
S06_30076241	6	30076241	0.816094	0.0535714	1204	NA	NA	0.990234	NA
S06_19413467	6	19413467	0.816103	0.193937	1204	NA	NA	0.990234	NA
S06_19413468	6	19413468	0.816103	0.193937	1204	NA	NA	0.990234	NA
S06_19413474	6	19413474	0.816103	0.193937	1204	NA	NA	0.990234	NA
S02_76026582	2	76026582	0.81614	0.0166113	1204	NA	NA	0.990234	NA
S02_66952456	2	66952456	0.816175	0.372093	1204	NA	NA	0.990234	NA
S06_21039685	6	21039685	0.816193	0.0211794	1204	NA	NA	0.990234	NA
S06_21039715	6	21039715	0.816193	0.0211794	1204	NA	NA	0.990234	NA
S06_21039687	6	21039687	0.816193	0.0211794	1204	NA	NA	0.990234	NA
S01_8777243	1	8777243	0.816202	0.0141196	1204	NA	NA	0.990234	NA
S01_17720663	1	17720663	0.816219	0.0141196	1204	NA	NA	0.990234	NA
S08_6706202	8	6706202	0.816222	0.013289	1204	NA	NA	0.990234	NA
S05_5500293	5	5500293	0.816262	0.20515	1204	NA	NA	0.990251	NA
S06_30949913	6	30949913	0.816336	0.117525	1204	NA	NA	0.990251	NA
S06_47813590	6	47813590	0.816364	0.135797	1204	NA	NA	0.990251	NA
S08_49983641	8	49983641	0.816369	0.252076	1204	NA	NA	0.990251	NA
S01_74955919	1	74955919	0.816402	0.244601	1204	NA	NA	0.990251	NA
S01_7877062	1	7877062	0.816406	0.0290698	1204	NA	NA	0.990251	NA
S03_4157394	3	4157394	0.816445	0.0465116	1204	NA	NA	0.990251	NA
S01_72757719	1	72757719	0.816451	0.158223	1204	NA	NA	0.990251	NA
S02_66952457	2	66952457	0.816471	0.372508	1204	NA	NA	0.990251	NA
S02_66952458	2	66952458	0.816471	0.372508	1204	NA	NA	0.990251	NA
S10_56338204	10	56338204	0.816485	0.258721	1204	NA	NA	0.990251	NA
S07_38721955	7	38721955	0.816486	0.0822259	1204	NA	NA	0.990251	NA
S09_18140686	9	18140686	0.816511	0.0153654	1204	NA	NA	0.990251	NA
S02_8783218	2	8783218	0.816567	0.130399	1204	NA	NA	0.990251	NA
S01_12096033	1	12096033	0.816594	0.401578	1204	NA	NA	0.990251	NA
S01_12096034	1	12096034	0.816594	0.401578	1204	NA	NA	0.990251	NA
S10_3397142	10	3397142	0.816615	0.120847	1204	NA	NA	0.990251	NA
S09_1425915	9	1425915	0.816617	0.0228405	1204	NA	NA	0.990251	NA
S09_1425926	9	1425926	0.816617	0.0228405	1204	NA	NA	0.990251	NA
S02_51033114	2	51033114	0.816628	0.249585	1204	NA	NA	0.990251	NA
S08_47693531	8	47693531	0.816646	0.204734	1204	NA	NA	0.990251	NA
S05_65395207	5	65395207	0.816649	0.0406977	1204	NA	NA	0.990251	NA
S03_1340747	3	1340747	0.816657	0.313538	1204	NA	NA	0.990251	NA
S03_61390648	3	61390648	0.816673	0.447259	1204	NA	NA	0.990251	NA
S08_51884199	8	51884199	0.816676	0.0697674	1204	NA	NA	0.990251	NA
S06_28692514	6	28692514	0.816711	0.089701	1204	NA	NA	0.990251	NA
S05_10212636	5	10212636	0.816723	0.0116279	1204	NA	NA	0.990251	NA
S09_14583864	9	14583864	0.816733	0.347591	1204	NA	NA	0.990251	NA
S06_30173902	6	30173902	0.816769	0.0693522	1204	NA	NA	0.990251	NA
S10_12869706	10	12869706	0.816808	0.143272	1204	NA	NA	0.990251	NA
S10_49553112	10	49553112	0.816835	0.0755814	1204	NA	NA	0.990251	NA
S05_47674131	5	47674131	0.81685	0.24211	1204	NA	NA	0.990251	NA
S05_47674133	5	47674133	0.81685	0.24211	1204	NA	NA	0.990251	NA
S02_53697492	2	53697492	0.816865	0.0448505	1204	NA	NA	0.990251	NA
S02_53697499	2	53697499	0.816865	0.0448505	1204	NA	NA	0.990251	NA
S02_53697507	2	53697507	0.816865	0.0448505	1204	NA	NA	0.990251	NA
S09_11532807	9	11532807	0.816867	0.0124585	1204	NA	NA	0.990251	NA
S09_57957088	9	57957088	0.816872	0.0406977	1204	NA	NA	0.990251	NA
S01_51874322	1	51874322	0.816875	0.141196	1204	NA	NA	0.990251	NA
S05_65844871	5	65844871	0.816894	0.0390365	1204	NA	NA	0.990251	NA
S06_56320435	6	56320435	0.816903	0.164867	1204	NA	NA	0.990251	NA
S06_56320465	6	56320465	0.816903	0.164867	1204	NA	NA	0.990251	NA
S10_13692405	10	13692405	0.816938	0.0157807	1204	NA	NA	0.990251	NA
S03_52315429	3	52315429	0.816943	0.0415282	1204	NA	NA	0.990251	NA
S08_51322108	8	51322108	0.816945	0.0651993	1204	NA	NA	0.990251	NA
S01_19746888	1	19746888	0.816991	0.111711	1204	NA	NA	0.990251	NA
S01_19746921	1	19746921	0.816991	0.111711	1204	NA	NA	0.990251	NA
S01_19746885	1	19746885	0.816991	0.111711	1204	NA	NA	0.990251	NA
S01_19746905	1	19746905	0.816991	0.111711	1204	NA	NA	0.990251	NA
S06_44918323	6	44918323	0.816995	0.051495	1204	NA	NA	0.990251	NA
S02_19852019	2	19852019	0.817002	0.086794	1204	NA	NA	0.990251	NA
S04_10009032	4	10009032	0.817043	0.0614618	1204	NA	NA	0.990253	NA
S05_64553178	5	64553178	0.817058	0.0261628	1204	NA	NA	0.990253	NA
S03_43995391	3	43995391	0.817061	0.0473422	1204	NA	NA	0.990253	NA
S06_953653	6	953653	0.817067	0.468439	1204	NA	NA	0.990253	NA
S01_16852272	1	16852272	0.8171	0.336379	1204	NA	NA	0.990253	NA
S07_13694665	7	13694665	0.817115	0.0627076	1204	NA	NA	0.990253	NA
S10_12320475	10	12320475	0.817135	0.274502	1204	NA	NA	0.990253	NA
S10_15189730	10	15189730	0.817153	0.355066	1204	NA	NA	0.990253	NA
S10_15189763	10	15189763	0.817153	0.355066	1204	NA	NA	0.990253	NA
S09_6961635	9	6961635	0.817155	0.172342	1204	NA	NA	0.990253	NA
S10_28117484	10	28117484	0.817185	0.019103	1204	NA	NA	0.990253	NA
S04_23276716	4	23276716	0.817192	0.0444352	1204	NA	NA	0.990253	NA
S03_70075494	3	70075494	0.817224	0.325997	1204	NA	NA	0.990253	NA
S04_1347056	4	1347056	0.817249	0.067691	1204	NA	NA	0.990253	NA
S01_8192861	1	8192861	0.81725	0.054402	1204	NA	NA	0.990253	NA
S05_67376694	5	67376694	0.817273	0.18314	1204	NA	NA	0.990253	NA
S01_75445430	1	75445430	0.817274	0.038206	1204	NA	NA	0.990253	NA
S05_65781166	5	65781166	0.817275	0.0851329	1204	NA	NA	0.990253	NA
S05_68375783	5	68375783	0.817296	0.0236711	1204	NA	NA	0.990253	NA
S04_60713935	4	60713935	0.817351	0.162375	1204	NA	NA	0.990253	NA
S07_38950985	7	38950985	0.817355	0.0664452	1204	NA	NA	0.990253	NA
S07_38951012	7	38951012	0.817355	0.0664452	1204	NA	NA	0.990253	NA
S02_54078603	2	54078603	0.817371	0.0456811	1204	NA	NA	0.990253	NA
S10_58272762	10	58272762	0.817395	0.0971761	1204	NA	NA	0.990253	NA
S07_506048	7	506048	0.817444	0.0245017	1204	NA	NA	0.990253	NA
S05_4979745	5	4979745	0.817461	0.0398671	1204	NA	NA	0.990253	NA
S01_8150500	1	8150500	0.817468	0.0431894	1204	NA	NA	0.990253	NA
S03_37775931	3	37775931	0.817473	0.0456811	1204	NA	NA	0.990253	NA
S07_25489284	7	25489284	0.817495	0.0095515	1204	NA	NA	0.990253	NA
S07_40840316	7	40840316	0.817521	0.0826412	1204	NA	NA	0.990253	NA
S05_8067892	5	8067892	0.817523	0.0448505	1204	NA	NA	0.990253	NA
S03_51072154	3	51072154	0.817523	0.0120432	1204	NA	NA	0.990253	NA
S06_49967705	6	49967705	0.81753	0.019103	1204	NA	NA	0.990253	NA
S02_77393949	2	77393949	0.817551	0.0182724	1204	NA	NA	0.990253	NA
S02_55784885	2	55784885	0.81756	0.243355	1204	NA	NA	0.990253	NA
S02_55784900	2	55784900	0.81756	0.243355	1204	NA	NA	0.990253	NA
S09_55246597	9	55246597	0.81762	0.213455	1204	NA	NA	0.990253	NA
S08_50357776	8	50357776	0.817623	0.252076	1204	NA	NA	0.990253	NA
S08_52737965	8	52737965	0.817633	0.399917	1204	NA	NA	0.990253	NA
S07_54800386	7	54800386	0.817664	0.13206	1204	NA	NA	0.990253	NA
S01_19938510	1	19938510	0.817695	0.0527409	1204	NA	NA	0.990253	NA
S10_15189754	10	15189754	0.817709	0.355482	1204	NA	NA	0.990253	NA
S10_12867424	10	12867424	0.817749	0.173588	1204	NA	NA	0.990253	NA
S09_22087792	9	22087792	0.81775	0.0178571	1204	NA	NA	0.990253	NA
S05_64009780	5	64009780	0.817756	0.432724	1204	NA	NA	0.990253	NA
S09_5040236	9	5040236	0.817826	0.334718	1204	NA	NA	0.990253	NA
S10_37339357	10	37339357	0.817832	0.0365449	1204	NA	NA	0.990253	NA
S03_53550752	3	53550752	0.817841	0.460133	1204	NA	NA	0.990253	NA
S01_58882627	1	58882627	0.817842	0.119186	1204	NA	NA	0.990253	NA
S06_31650806	6	31650806	0.817861	0.143272	1204	NA	NA	0.990253	NA
S02_58888434	2	58888434	0.817872	0.445598	1204	NA	NA	0.990253	NA
S06_47245217	6	47245217	0.818002	0.0465116	1204	NA	NA	0.990253	NA
S06_47245225	6	47245225	0.818002	0.0465116	1204	NA	NA	0.990253	NA
S08_37849933	8	37849933	0.818004	0.0448505	1204	NA	NA	0.990253	NA
S10_58269741	10	58269741	0.818005	0.041113	1204	NA	NA	0.990253	NA
S01_18434083	1	18434083	0.818029	0.0481728	1204	NA	NA	0.990253	NA
S03_51898073	3	51898073	0.818057	0.0228405	1204	NA	NA	0.990253	NA
S03_51898103	3	51898103	0.818057	0.0228405	1204	NA	NA	0.990253	NA
S08_3483869	8	3483869	0.81806	0.151578	1204	NA	NA	0.990253	NA
S08_51317339	8	51317339	0.818159	0.105066	1204	NA	NA	0.990253	NA
S04_33476756	4	33476756	0.818164	0.254568	1204	NA	NA	0.990253	NA
S03_58414680	3	58414680	0.818189	0.392027	1204	NA	NA	0.990253	NA
S09_1783128	9	1783128	0.81819	0.0440199	1204	NA	NA	0.990253	NA
S03_60897622	3	60897622	0.818208	0.0452658	1204	NA	NA	0.990253	NA
S02_9414691	2	9414691	0.818213	0.0552326	1204	NA	NA	0.990253	NA
S02_57600901	2	57600901	0.818223	0.0460963	1204	NA	NA	0.990253	NA
S01_72142848	1	72142848	0.818234	0.0269934	1204	NA	NA	0.990253	NA
S06_55472101	6	55472101	0.818242	0.265365	1204	NA	NA	0.990253	NA
S01_15819455	1	15819455	0.818245	0.0149502	1204	NA	NA	0.990253	NA
S06_58317860	6	58317860	0.818245	0.283223	1204	NA	NA	0.990253	NA
S08_753608	8	753608	0.818248	0.0427741	1204	NA	NA	0.990253	NA
S09_1210354	9	1210354	0.818272	0.0934385	1204	NA	NA	0.990253	NA
S01_66326687	1	66326687	0.818304	0.0174419	1204	NA	NA	0.990253	NA
S01_66326694	1	66326694	0.818304	0.0174419	1204	NA	NA	0.990253	NA
S08_39332737	8	39332737	0.818306	0.0539867	1204	NA	NA	0.990253	NA
S01_13234683	1	13234683	0.818338	0.016196	1204	NA	NA	0.990253	NA
S05_67996228	5	67996228	0.818363	0.0510797	1204	NA	NA	0.990253	NA
S05_67996256	5	67996256	0.818363	0.0510797	1204	NA	NA	0.990253	NA
S05_67996275	5	67996275	0.818363	0.0510797	1204	NA	NA	0.990253	NA
S05_23228729	5	23228729	0.818365	0.0519103	1204	NA	NA	0.990253	NA
S03_2468705	3	2468705	0.818375	0.0319767	1204	NA	NA	0.990253	NA
S09_45492147	9	45492147	0.818405	0.0610465	1204	NA	NA	0.990253	NA
S08_62399123	8	62399123	0.818413	0.157807	1204	NA	NA	0.990253	NA
S08_62399138	8	62399138	0.818413	0.157807	1204	NA	NA	0.990253	NA
S09_3311676	9	3311676	0.818413	0.0635382	1204	NA	NA	0.990253	NA
S09_3311638	9	3311638	0.818413	0.0635382	1204	NA	NA	0.990253	NA
S01_52181653	1	52181653	0.818438	0.019103	1204	NA	NA	0.990253	NA
S02_8851283	2	8851283	0.818444	0.0427741	1204	NA	NA	0.990253	NA
S06_12271085	6	12271085	0.81846	0.144103	1204	NA	NA	0.990253	NA
S06_12469201	6	12469201	0.81847	0.0967608	1204	NA	NA	0.990253	NA
S06_45727343	6	45727343	0.818483	0.129153	1204	NA	NA	0.990253	NA
S02_33383629	2	33383629	0.818529	0.0780731	1204	NA	NA	0.990253	NA
S05_63762819	5	63762819	0.818529	0.148256	1204	NA	NA	0.990253	NA
S07_63674713	7	63674713	0.818532	0.364203	1204	NA	NA	0.990253	NA
S07_63674727	7	63674727	0.818532	0.364203	1204	NA	NA	0.990253	NA
S06_6877266	6	6877266	0.818553	0.124169	1204	NA	NA	0.990253	NA
S01_52258804	1	52258804	0.818607	0.178571	1204	NA	NA	0.990253	NA
S04_54797879	4	54797879	0.818609	0.226329	1204	NA	NA	0.990253	NA
S02_2999915	2	2999915	0.818615	0.0593854	1204	NA	NA	0.990253	NA
S01_4277398	1	4277398	0.81863	0.102159	1204	NA	NA	0.990253	NA
S05_4971620	5	4971620	0.818649	0.0257475	1204	NA	NA	0.990253	NA
S01_74652585	1	74652585	0.818662	0.0107973	1204	NA	NA	0.990253	NA
S03_57818490	3	57818490	0.818682	0.369601	1204	NA	NA	0.990253	NA
S05_70044281	5	70044281	0.818724	0.0448505	1204	NA	NA	0.990253	NA
S03_3230565	3	3230565	0.818775	0.240033	1204	NA	NA	0.990253	NA
S03_70153072	3	70153072	0.818782	0.19103	1204	NA	NA	0.990253	NA
S04_47706423	4	47706423	0.818792	0.0577243	1204	NA	NA	0.990253	NA
S08_16030453	8	16030453	0.818807	0.112957	1204	NA	NA	0.990253	NA
S02_66744144	2	66744144	0.81881	0.27907	1204	NA	NA	0.990253	NA
S04_59657000	4	59657000	0.818838	0.032392	1204	NA	NA	0.990253	NA
S04_59657003	4	59657003	0.818838	0.032392	1204	NA	NA	0.990253	NA
S01_30457115	1	30457115	0.818848	0.0398671	1204	NA	NA	0.990253	NA
S05_60786977	5	60786977	0.818855	0.0344684	1204	NA	NA	0.990253	NA
S04_64460366	4	64460366	0.818861	0.299419	1204	NA	NA	0.990253	NA
S01_77008944	1	77008944	0.818862	0.0224252	1204	NA	NA	0.990253	NA
S02_31402301	2	31402301	0.818888	0.0311462	1204	NA	NA	0.990253	NA
S02_53123680	2	53123680	0.818908	0.0469269	1204	NA	NA	0.990253	NA
S03_70705720	3	70705720	0.818948	0.0901163	1204	NA	NA	0.990253	NA
S02_33893192	2	33893192	0.81895	0.147841	1204	NA	NA	0.990253	NA
S02_33893156	2	33893156	0.81895	0.147841	1204	NA	NA	0.990253	NA
S05_36601242	5	36601242	0.81896	0.146595	1204	NA	NA	0.990253	NA
S07_57054388	7	57054388	0.81896	0.147841	1204	NA	NA	0.990253	NA
S07_57054412	7	57054412	0.81896	0.147841	1204	NA	NA	0.990253	NA
S04_59272268	4	59272268	0.818963	0.0880399	1204	NA	NA	0.990253	NA
S04_59272265	4	59272265	0.818963	0.0880399	1204	NA	NA	0.990253	NA
S05_61952205	5	61952205	0.818973	0.0299003	1204	NA	NA	0.990253	NA
S05_61952221	5	61952221	0.818973	0.0299003	1204	NA	NA	0.990253	NA
S06_48289585	6	48289585	0.818975	0.041113	1204	NA	NA	0.990253	NA
S05_70642298	5	70642298	0.81899	0.307309	1204	NA	NA	0.990253	NA
S10_50930551	10	50930551	0.81906	0.0813953	1204	NA	NA	0.990253	NA
S10_50930598	10	50930598	0.81906	0.0813953	1204	NA	NA	0.990253	NA
S10_50930549	10	50930549	0.81906	0.0813953	1204	NA	NA	0.990253	NA
S03_26121309	3	26121309	0.819071	0.0116279	1204	NA	NA	0.990253	NA
S01_14774553	1	14774553	0.819094	0.0872093	1204	NA	NA	0.990253	NA
S08_53772817	8	53772817	0.819107	0.0215947	1204	NA	NA	0.990253	NA
S07_58434673	7	58434673	0.819111	0.18397	1204	NA	NA	0.990253	NA
S07_58434686	7	58434686	0.819111	0.18397	1204	NA	NA	0.990253	NA
S08_38280692	8	38280692	0.819114	0.0207641	1204	NA	NA	0.990253	NA
S08_38280717	8	38280717	0.819114	0.0207641	1204	NA	NA	0.990253	NA
S08_38280730	8	38280730	0.819114	0.0207641	1204	NA	NA	0.990253	NA
S01_3412619	1	3412619	0.819148	0.0228405	1204	NA	NA	0.990253	NA
S02_10444327	2	10444327	0.819152	0.126246	1204	NA	NA	0.990253	NA
S07_1857627	7	1857627	0.819155	0.0494186	1204	NA	NA	0.990253	NA
S03_37277854	3	37277854	0.819192	0.0232558	1204	NA	NA	0.990253	NA
S03_37277905	3	37277905	0.819192	0.0232558	1204	NA	NA	0.990253	NA
S03_37277884	3	37277884	0.819192	0.0232558	1204	NA	NA	0.990253	NA
S06_31601253	6	31601253	0.819212	0.283223	1204	NA	NA	0.990258	NA
S07_18095044	7	18095044	0.819281	0.0739203	1204	NA	NA	0.990258	NA
S10_15436047	10	15436047	0.819315	0.0149502	1204	NA	NA	0.990258	NA
S05_61259710	5	61259710	0.819315	0.0398671	1204	NA	NA	0.990258	NA
S05_15370919	5	15370919	0.819316	0.0203488	1204	NA	NA	0.990258	NA
S05_15370904	5	15370904	0.819316	0.0203488	1204	NA	NA	0.990258	NA
S01_59479276	1	59479276	0.819326	0.140365	1204	NA	NA	0.990258	NA
S05_2268857	5	2268857	0.819344	0.123339	1204	NA	NA	0.990258	NA
S08_53454472	8	53454472	0.819357	0.016196	1204	NA	NA	0.990258	NA
S03_20909438	3	20909438	0.819408	0.0357143	1204	NA	NA	0.990258	NA
S07_11138691	7	11138691	0.819413	0.0232558	1204	NA	NA	0.990258	NA
S03_70781458	3	70781458	0.819439	0.0145349	1204	NA	NA	0.990258	NA
S05_62087230	5	62087230	0.819451	0.250415	1204	NA	NA	0.990258	NA
S04_45319801	4	45319801	0.81946	0.179402	1204	NA	NA	0.990258	NA
S03_27027285	3	27027285	0.819469	0.0618771	1204	NA	NA	0.990258	NA
S03_27027296	3	27027296	0.819469	0.0618771	1204	NA	NA	0.990258	NA
S03_27027320	3	27027320	0.819469	0.0618771	1204	NA	NA	0.990258	NA
S05_67573389	5	67573389	0.819493	0.0872093	1204	NA	NA	0.990258	NA
S05_67573390	5	67573390	0.819493	0.0872093	1204	NA	NA	0.990258	NA
S01_69487707	1	69487707	0.819517	0.0988372	1204	NA	NA	0.990258	NA
S08_56744216	8	56744216	0.819532	0.190199	1204	NA	NA	0.990258	NA
S04_10896236	4	10896236	0.819578	0.0141196	1204	NA	NA	0.990258	NA
S01_15754029	1	15754029	0.819584	0.029485	1204	NA	NA	0.990258	NA
S06_56530173	6	56530173	0.819596	0.0718439	1204	NA	NA	0.990258	NA
S09_30864884	9	30864884	0.819597	0.0672757	1204	NA	NA	0.990258	NA
S10_58455757	10	58455757	0.81962	0.0170266	1204	NA	NA	0.990258	NA
S01_940911	1	940911	0.819632	0.0128738	1204	NA	NA	0.990258	NA
S01_940902	1	940902	0.819632	0.0128738	1204	NA	NA	0.990258	NA
S06_53866374	6	53866374	0.81966	0.0996678	1204	NA	NA	0.990258	NA
S02_61430280	2	61430280	0.819661	0.321013	1204	NA	NA	0.990258	NA
S07_54852510	7	54852510	0.819673	0.0863787	1204	NA	NA	0.990258	NA
S02_63155420	2	63155420	0.819677	0.0494186	1204	NA	NA	0.990258	NA
S05_53833367	5	53833367	0.819728	0.0137043	1204	NA	NA	0.990298	NA
S01_77856816	1	77856816	0.819739	0.364203	1204	NA	NA	0.990298	NA
S06_51294176	6	51294176	0.819771	0.0789037	1204	NA	NA	0.990318	NA
S04_63826498	4	63826498	0.819832	0.110465	1204	NA	NA	0.990374	NA
S06_50806204	6	50806204	0.819925	0.252492	1204	NA	NA	0.990468	NA
S08_61024463	8	61024463	0.819952	0.335548	1204	NA	NA	0.990482	NA
S07_4395077	7	4395077	0.819978	0.0556478	1204	NA	NA	0.990486	NA
S01_8893118	1	8893118	0.819989	0.0419435	1204	NA	NA	0.990486	NA
S06_55006972	6	55006972	0.82	0.308555	1204	NA	NA	0.990486	NA
S03_14962371	3	14962371	0.820097	0.165698	1204	NA	NA	0.990572	NA
S09_52900556	9	52900556	0.820102	0.0344684	1204	NA	NA	0.990572	NA
S03_60830142	3	60830142	0.820157	0.0299003	1204	NA	NA	0.990584	NA
S06_47475794	6	47475794	0.820175	0.107973	1204	NA	NA	0.990584	NA
S08_61544031	8	61544031	0.820228	0.0602159	1204	NA	NA	0.990584	NA
S05_45525823	5	45525823	0.820228	0.0406977	1204	NA	NA	0.990584	NA
S01_17944921	1	17944921	0.820237	0.0340532	1204	NA	NA	0.990584	NA
S02_26137731	2	26137731	0.820243	0.0639535	1204	NA	NA	0.990584	NA
S04_11531157	4	11531157	0.82026	0.115864	1204	NA	NA	0.990584	NA
S04_11531166	4	11531166	0.82026	0.115864	1204	NA	NA	0.990584	NA
S08_49092712	8	49092712	0.82027	0.0274086	1204	NA	NA	0.990584	NA
S09_35130047	9	35130047	0.820289	0.0128738	1204	NA	NA	0.990584	NA
S09_35130017	9	35130017	0.820289	0.0128738	1204	NA	NA	0.990584	NA
S02_57611964	2	57611964	0.820291	0.322259	1204	NA	NA	0.990584	NA
S02_9498199	2	9498199	0.820318	0.0112126	1204	NA	NA	0.990598	NA
S07_4052683	7	4052683	0.820355	0.0602159	1204	NA	NA	0.9906	NA
S06_57487738	6	57487738	0.82036	0.0577243	1204	NA	NA	0.9906	NA
S05_70266856	5	70266856	0.820387	0.162375	1204	NA	NA	0.9906	NA
S08_10135929	8	10135929	0.820418	0.245017	1204	NA	NA	0.9906	NA
S03_19995979	3	19995979	0.820448	0.0186877	1204	NA	NA	0.9906	NA
S03_21251274	3	21251274	0.820448	0.0186877	1204	NA	NA	0.9906	NA
S03_28884346	3	28884346	0.820448	0.0186877	1204	NA	NA	0.9906	NA
S08_45659722	8	45659722	0.820474	0.0398671	1204	NA	NA	0.9906	NA
S10_44789538	10	44789538	0.820491	0.0166113	1204	NA	NA	0.9906	NA
S10_44789576	10	44789576	0.820491	0.0166113	1204	NA	NA	0.9906	NA
S10_44789551	10	44789551	0.820491	0.0166113	1204	NA	NA	0.9906	NA
S08_2343584	8	2343584	0.8205	0.0195183	1204	NA	NA	0.9906	NA
S06_1141233	6	1141233	0.820587	0.104236	1204	NA	NA	0.990603	NA
S10_8100162	10	8100162	0.820591	0.200997	1204	NA	NA	0.990603	NA
S10_24502146	10	24502146	0.820612	0.0934385	1204	NA	NA	0.990603	NA
S04_22725641	4	22725641	0.820623	0.0257475	1204	NA	NA	0.990603	NA
S02_61003314	2	61003314	0.820625	0.0361296	1204	NA	NA	0.990603	NA
S05_4383564	5	4383564	0.820641	0.0834718	1204	NA	NA	0.990603	NA
S07_985874	7	985874	0.820655	0.186877	1204	NA	NA	0.990603	NA
S07_985875	7	985875	0.820655	0.186877	1204	NA	NA	0.990603	NA
S08_58360215	8	58360215	0.820676	0.035299	1204	NA	NA	0.990603	NA
S01_77077200	1	77077200	0.820679	0.114618	1204	NA	NA	0.990603	NA
S07_11254724	7	11254724	0.820682	0.00913621	1204	NA	NA	0.990603	NA
S07_11254741	7	11254741	0.820682	0.00913621	1204	NA	NA	0.990603	NA
S08_2631041	8	2631041	0.820702	0.067691	1204	NA	NA	0.990609	NA
S08_5239116	8	5239116	0.820733	0.0793189	1204	NA	NA	0.990624	NA
S04_57557692	4	57557692	0.820757	0.0286545	1204	NA	NA	0.990624	NA
S05_58422896	5	58422896	0.820792	0.0228405	1204	NA	NA	0.990624	NA
S04_51504733	4	51504733	0.820828	0.0888704	1204	NA	NA	0.990624	NA
S07_36591620	7	36591620	0.820837	0.0622924	1204	NA	NA	0.990624	NA
S09_5496518	9	5496518	0.820877	0.363787	1204	NA	NA	0.990624	NA
S08_3491794	8	3491794	0.82089	0.0448505	1204	NA	NA	0.990624	NA
S01_77684637	1	77684637	0.820909	0.365864	1204	NA	NA	0.990624	NA
S02_18923956	2	18923956	0.820924	0.0149502	1204	NA	NA	0.990624	NA
S03_57818466	3	57818466	0.820952	0.370017	1204	NA	NA	0.990624	NA
S07_48180233	7	48180233	0.820955	0.0361296	1204	NA	NA	0.990624	NA
S03_55487349	3	55487349	0.820979	0.482558	1204	NA	NA	0.990624	NA
S03_4735516	3	4735516	0.820981	0.0394518	1204	NA	NA	0.990624	NA
S09_263942	9	263942	0.820986	0.029485	1204	NA	NA	0.990624	NA
S07_51990085	7	51990085	0.820996	0.105897	1204	NA	NA	0.990624	NA
S05_7455284	5	7455284	0.821003	0.405316	1204	NA	NA	0.990624	NA
S08_10135924	8	10135924	0.821003	0.24294	1204	NA	NA	0.990624	NA
S04_10337740	4	10337740	0.821024	0.16902	1204	NA	NA	0.990624	NA
S03_4724274	3	4724274	0.821036	0.041113	1204	NA	NA	0.990624	NA
S08_43509197	8	43509197	0.82105	0.0481728	1204	NA	NA	0.990624	NA
S03_36277279	3	36277279	0.821054	0.11794	1204	NA	NA	0.990624	NA
S03_36277296	3	36277296	0.821054	0.11794	1204	NA	NA	0.990624	NA
S02_73718566	2	73718566	0.821059	0.332226	1204	NA	NA	0.990624	NA
S02_7805956	2	7805956	0.82109	0.0236711	1204	NA	NA	0.990624	NA
S05_1172590	5	1172590	0.821109	0.129568	1204	NA	NA	0.990624	NA
S01_64396015	1	64396015	0.821113	0.0930233	1204	NA	NA	0.990624	NA
S08_53454477	8	53454477	0.821125	0.0344684	1204	NA	NA	0.990624	NA
S02_2491211	2	2491211	0.821195	0.0299003	1204	NA	NA	0.990624	NA
S09_1288126	9	1288126	0.821263	0.041113	1204	NA	NA	0.990624	NA
S05_8842151	5	8842151	0.821268	0.23588	1204	NA	NA	0.990624	NA
S04_21846315	4	21846315	0.821273	0.0153654	1204	NA	NA	0.990624	NA
S04_21846313	4	21846313	0.821273	0.0153654	1204	NA	NA	0.990624	NA
S04_8244910	4	8244910	0.821279	0.126246	1204	NA	NA	0.990624	NA
S07_32018951	7	32018951	0.8213	0.0805648	1204	NA	NA	0.990624	NA
S03_59646401	3	59646401	0.821335	0.0249169	1204	NA	NA	0.990624	NA
S03_54135171	3	54135171	0.82134	0.497093	1204	NA	NA	0.990624	NA
S03_15788870	3	15788870	0.821356	0.0494186	1204	NA	NA	0.990624	NA
S08_47522153	8	47522153	0.821406	0.145764	1204	NA	NA	0.990624	NA
S07_23947642	7	23947642	0.821429	0.0481728	1204	NA	NA	0.990624	NA
S02_1341237	2	1341237	0.821436	0.0539867	1204	NA	NA	0.990624	NA
S06_28435444	6	28435444	0.821465	0.0722591	1204	NA	NA	0.990624	NA
S05_62389471	5	62389471	0.821469	0.0402824	1204	NA	NA	0.990624	NA
S03_16572795	3	16572795	0.82151	0.0560631	1204	NA	NA	0.990624	NA
S03_16572784	3	16572784	0.82151	0.0560631	1204	NA	NA	0.990624	NA
S04_39850086	4	39850086	0.821521	0.0826412	1204	NA	NA	0.990624	NA
S04_62053141	4	62053141	0.821543	0.206811	1204	NA	NA	0.990624	NA
S04_62053154	4	62053154	0.821543	0.206811	1204	NA	NA	0.990624	NA
S02_61651727	2	61651727	0.821543	0.089701	1204	NA	NA	0.990624	NA
S07_1433964	7	1433964	0.821579	0.0469269	1204	NA	NA	0.990624	NA
S10_11121872	10	11121872	0.821599	0.067691	1204	NA	NA	0.990624	NA
S08_39166104	8	39166104	0.821631	0.0473422	1204	NA	NA	0.990624	NA
S10_8482439	10	8482439	0.821632	0.0361296	1204	NA	NA	0.990624	NA
S07_55409347	7	55409347	0.821634	0.102159	1204	NA	NA	0.990624	NA
S06_59883172	6	59883172	0.821666	0.0211794	1204	NA	NA	0.990624	NA
S05_61995014	5	61995014	0.821671	0.215532	1204	NA	NA	0.990624	NA
S04_59602057	4	59602057	0.821702	0.0107973	1204	NA	NA	0.990624	NA
S03_68917245	3	68917245	0.821707	0.0618771	1204	NA	NA	0.990624	NA
S05_71847277	5	71847277	0.821717	0.095515	1204	NA	NA	0.990624	NA
S05_7359154	5	7359154	0.821743	0.248339	1204	NA	NA	0.990624	NA
S08_1347652	8	1347652	0.821756	0.0502492	1204	NA	NA	0.990624	NA
S10_2486423	10	2486423	0.821759	0.0618771	1204	NA	NA	0.990624	NA
S10_2486409	10	2486409	0.821759	0.0618771	1204	NA	NA	0.990624	NA
S10_51647463	10	51647463	0.821791	0.0834718	1204	NA	NA	0.990624	NA
S08_57310776	8	57310776	0.821792	0.100498	1204	NA	NA	0.990624	NA
S10_57814521	10	57814521	0.821794	0.269518	1204	NA	NA	0.990624	NA
S06_54845010	6	54845010	0.82182	0.0506645	1204	NA	NA	0.990624	NA
S07_39350392	7	39350392	0.821832	0.0315615	1204	NA	NA	0.990624	NA
S01_19680853	1	19680853	0.821846	0.0693522	1204	NA	NA	0.990624	NA
S06_58232909	6	58232909	0.821862	0.048588	1204	NA	NA	0.990624	NA
S02_74586820	2	74586820	0.821879	0.0178571	1204	NA	NA	0.990624	NA
S02_74586832	2	74586832	0.821879	0.0178571	1204	NA	NA	0.990624	NA
S07_3636571	7	3636571	0.821907	0.269518	1204	NA	NA	0.990624	NA
S01_34324343	1	34324343	0.821942	0.168189	1204	NA	NA	0.990624	NA
S01_25760939	1	25760939	0.821948	0.0315615	1204	NA	NA	0.990624	NA
S07_8093268	7	8093268	0.821963	0.0689369	1204	NA	NA	0.990624	NA
S05_30951631	5	30951631	0.821967	0.0141196	1204	NA	NA	0.990624	NA
S05_30951635	5	30951635	0.821967	0.0141196	1204	NA	NA	0.990624	NA
S06_58292148	6	58292148	0.821984	0.029485	1204	NA	NA	0.990624	NA
S07_7905181	7	7905181	0.822008	0.0207641	1204	NA	NA	0.990624	NA
S08_6706179	8	6706179	0.822011	0.241279	1204	NA	NA	0.990624	NA
S02_74952478	2	74952478	0.822012	0.142857	1204	NA	NA	0.990624	NA
S05_38575839	5	38575839	0.822029	0.151163	1204	NA	NA	0.990624	NA
S04_62429963	4	62429963	0.822045	0.100083	1204	NA	NA	0.990624	NA
S04_53867130	4	53867130	0.822098	0.0406977	1204	NA	NA	0.990624	NA
S04_53867143	4	53867143	0.822098	0.0406977	1204	NA	NA	0.990624	NA
S03_62249511	3	62249511	0.822104	0.314784	1204	NA	NA	0.990624	NA
S02_9894330	2	9894330	0.822118	0.0469269	1204	NA	NA	0.990624	NA
S08_4918601	8	4918601	0.822122	0.354236	1204	NA	NA	0.990624	NA
S09_15556667	9	15556667	0.822129	0.035299	1204	NA	NA	0.990624	NA
S09_15556715	9	15556715	0.822129	0.035299	1204	NA	NA	0.990624	NA
S05_37092281	5	37092281	0.822129	0.0174419	1204	NA	NA	0.990624	NA
S02_4668467	2	4668467	0.822137	0.215947	1204	NA	NA	0.990624	NA
S01_31763670	1	31763670	0.82214	0.0772425	1204	NA	NA	0.990624	NA
S08_5070531	8	5070531	0.822144	0.233389	1204	NA	NA	0.990624	NA
S05_6906913	5	6906913	0.822167	0.208472	1204	NA	NA	0.990624	NA
S01_3053310	1	3053310	0.822167	0.0730897	1204	NA	NA	0.990624	NA
S03_62421264	3	62421264	0.822169	0.25706	1204	NA	NA	0.990624	NA
S02_8589599	2	8589599	0.822233	0.134136	1204	NA	NA	0.99067	NA
S03_62627501	3	62627501	0.822261	0.0539867	1204	NA	NA	0.99067	NA
S02_62843332	2	62843332	0.822264	0.0373754	1204	NA	NA	0.99067	NA
S02_61639463	2	61639463	0.822274	0.0431894	1204	NA	NA	0.99067	NA
S07_5394964	7	5394964	0.822283	0.230482	1204	NA	NA	0.99067	NA
S05_67192656	5	67192656	0.822315	0.189784	1204	NA	NA	0.99069	NA
S03_14932159	3	14932159	0.822357	0.0386213	1204	NA	NA	0.990692	NA
S03_56373157	3	56373157	0.82236	0.0182724	1204	NA	NA	0.990692	NA
S04_62602172	4	62602172	0.822369	0.0286545	1204	NA	NA	0.990692	NA
S10_17991665	10	17991665	0.822436	0.300249	1204	NA	NA	0.990692	NA
S01_68553378	1	68553378	0.822496	0.0269934	1204	NA	NA	0.990692	NA
S01_68553377	1	68553377	0.822496	0.0269934	1204	NA	NA	0.990692	NA
S10_9864764	10	9864764	0.822526	0.0498339	1204	NA	NA	0.990692	NA
S08_61671957	8	61671957	0.822545	0.0689369	1204	NA	NA	0.990692	NA
S04_38094235	4	38094235	0.822558	0.0319767	1204	NA	NA	0.990692	NA
S01_36584205	1	36584205	0.822577	0.0494186	1204	NA	NA	0.990692	NA
S05_65926035	5	65926035	0.822665	0.35299	1204	NA	NA	0.990692	NA
S04_13103693	4	13103693	0.822674	0.314784	1204	NA	NA	0.990692	NA
S04_56412947	4	56412947	0.822681	0.312292	1204	NA	NA	0.990692	NA
S08_5239090	8	5239090	0.822683	0.186877	1204	NA	NA	0.990692	NA
S08_60557451	8	60557451	0.822689	0.0789037	1204	NA	NA	0.990692	NA
S08_60557454	8	60557454	0.822689	0.0789037	1204	NA	NA	0.990692	NA
S09_4309759	9	4309759	0.822693	0.141611	1204	NA	NA	0.990692	NA
S08_61859818	8	61859818	0.822723	0.27201	1204	NA	NA	0.990692	NA
S09_3317808	9	3317808	0.822733	0.0510797	1204	NA	NA	0.990692	NA
S09_3317821	9	3317821	0.822733	0.0510797	1204	NA	NA	0.990692	NA
S09_3316925	9	3316925	0.822733	0.0510797	1204	NA	NA	0.990692	NA
S09_3316945	9	3316945	0.822733	0.0510797	1204	NA	NA	0.990692	NA
S08_1665410	8	1665410	0.822749	0.0577243	1204	NA	NA	0.990692	NA
S03_46923037	3	46923037	0.822756	0.0145349	1204	NA	NA	0.990692	NA
S03_46923071	3	46923071	0.822756	0.0145349	1204	NA	NA	0.990692	NA
S03_46923073	3	46923073	0.822756	0.0145349	1204	NA	NA	0.990692	NA
S03_2585918	3	2585918	0.822769	0.0303156	1204	NA	NA	0.990692	NA
S03_2585917	3	2585917	0.822769	0.0303156	1204	NA	NA	0.990692	NA
S06_16926513	6	16926513	0.822769	0.032392	1204	NA	NA	0.990692	NA
S07_63804370	7	63804370	0.82277	0.480897	1204	NA	NA	0.990692	NA
S01_70812895	1	70812895	0.822789	0.248339	1204	NA	NA	0.990692	NA
S05_62841830	5	62841830	0.822826	0.0390365	1204	NA	NA	0.990692	NA
S03_51996894	3	51996894	0.822829	0.0120432	1204	NA	NA	0.990692	NA
S03_2514714	3	2514714	0.822838	0.02201	1204	NA	NA	0.990692	NA
S04_66114140	4	66114140	0.822841	0.0884551	1204	NA	NA	0.990692	NA
S03_21144833	3	21144833	0.822935	0.161545	1204	NA	NA	0.990784	NA
S10_12332844	10	12332844	0.822947	0.121678	1204	NA	NA	0.990784	NA
S01_63815125	1	63815125	0.822966	0.109635	1204	NA	NA	0.990788	NA
S05_64760437	5	64760437	0.822991	0.122924	1204	NA	NA	0.9908	NA
S02_1319269	2	1319269	0.823122	0.307309	1204	NA	NA	0.990916	NA
S07_64875121	7	64875121	0.823149	0.0265781	1204	NA	NA	0.990916	NA
S09_57632858	9	57632858	0.823163	0.0394518	1204	NA	NA	0.990916	NA
S01_64729878	1	64729878	0.823166	0.0174419	1204	NA	NA	0.990916	NA
S06_54995413	6	54995413	0.823176	0.0909468	1204	NA	NA	0.990916	NA
S03_61776312	3	61776312	0.823213	0.151163	1204	NA	NA	0.990916	NA
S08_53400584	8	53400584	0.823218	0.057309	1204	NA	NA	0.990916	NA
S05_21440386	5	21440386	0.823229	0.188953	1204	NA	NA	0.990916	NA
S04_43797566	4	43797566	0.82328	0.0415282	1204	NA	NA	0.990916	NA
S02_23127222	2	23127222	0.823281	0.0232558	1204	NA	NA	0.990916	NA
S02_23127221	2	23127221	0.823281	0.0232558	1204	NA	NA	0.990916	NA
S01_27309	1	27309	0.823301	0.0116279	1204	NA	NA	0.990916	NA
S10_51164840	10	51164840	0.823301	0.107143	1204	NA	NA	0.990916	NA
S08_21395652	8	21395652	0.823312	0.142027	1204	NA	NA	0.990916	NA
S07_64866020	7	64866020	0.823317	0.100498	1204	NA	NA	0.990916	NA
S05_43497434	5	43497434	0.823328	0.127907	1204	NA	NA	0.990916	NA
S01_73742498	1	73742498	0.823376	0.139535	1204	NA	NA	0.990916	NA
S05_67376481	5	67376481	0.823395	0.0444352	1204	NA	NA	0.990916	NA
S03_72154612	3	72154612	0.823401	0.198505	1204	NA	NA	0.990916	NA
S07_29664819	7	29664819	0.823445	0.0145349	1204	NA	NA	0.990916	NA
S03_53739900	3	53739900	0.823459	0.0444352	1204	NA	NA	0.990916	NA
S10_965869	10	965869	0.82351	0.126246	1204	NA	NA	0.990916	NA
S09_55202637	9	55202637	0.823534	0.0377907	1204	NA	NA	0.990916	NA
S09_55202659	9	55202659	0.823534	0.0377907	1204	NA	NA	0.990916	NA
S05_60787013	5	60787013	0.823535	0.0149502	1204	NA	NA	0.990916	NA
S03_6381493	3	6381493	0.823546	0.142027	1204	NA	NA	0.990916	NA
S03_6381498	3	6381498	0.823546	0.142027	1204	NA	NA	0.990916	NA
S02_76001290	2	76001290	0.823548	0.016196	1204	NA	NA	0.990916	NA
S02_76001334	2	76001334	0.823548	0.016196	1204	NA	NA	0.990916	NA
S02_76001287	2	76001287	0.823548	0.016196	1204	NA	NA	0.990916	NA
S10_23784764	10	23784764	0.823584	0.117525	1204	NA	NA	0.990916	NA
S10_23921521	10	23921521	0.823601	0.0884551	1204	NA	NA	0.990916	NA
S02_57713914	2	57713914	0.823618	0.0602159	1204	NA	NA	0.990916	NA
S01_25727167	1	25727167	0.823624	0.115033	1204	NA	NA	0.990916	NA
S08_58848097	8	58848097	0.823626	0.484635	1204	NA	NA	0.990916	NA
S08_35754103	8	35754103	0.82365	0.0440199	1204	NA	NA	0.990916	NA
S08_59537895	8	59537895	0.823673	0.0195183	1204	NA	NA	0.990916	NA
S08_59537877	8	59537877	0.823673	0.0195183	1204	NA	NA	0.990916	NA
S08_59537907	8	59537907	0.823673	0.0195183	1204	NA	NA	0.990916	NA
S05_7124681	5	7124681	0.82373	0.0137043	1204	NA	NA	0.990948	NA
S02_6260024	2	6260024	0.823731	0.0406977	1204	NA	NA	0.990948	NA
S07_7547137	7	7547137	0.823773	0.341777	1204	NA	NA	0.990948	NA
S04_32797952	4	32797952	0.823784	0.0776578	1204	NA	NA	0.990948	NA
S04_16725117	4	16725117	0.823786	0.187708	1204	NA	NA	0.990948	NA
S02_1946502	2	1946502	0.823789	0.0348837	1204	NA	NA	0.990948	NA
S10_5580829	10	5580829	0.823846	0.0149502	1204	NA	NA	0.990982	NA
S09_20996265	9	20996265	0.823859	0.0818106	1204	NA	NA	0.990982	NA
S08_59205226	8	59205226	0.823904	0.278239	1204	NA	NA	0.990982	NA
S04_11136773	4	11136773	0.823914	0.145764	1204	NA	NA	0.990982	NA
S04_10953831	4	10953831	0.823923	0.0211794	1204	NA	NA	0.990982	NA
S08_5555226	8	5555226	0.823941	0.124585	1204	NA	NA	0.990982	NA
S04_53073826	4	53073826	0.823944	0.0166113	1204	NA	NA	0.990982	NA
S10_35537109	10	35537109	0.823952	0.070598	1204	NA	NA	0.990982	NA
S04_45592246	4	45592246	0.823966	0.184801	1204	NA	NA	0.990982	NA
S05_45949632	5	45949632	0.823968	0.230066	1204	NA	NA	0.990982	NA
S02_67076478	2	67076478	0.824014	0.23505	1204	NA	NA	0.990996	NA
S05_41015946	5	41015946	0.824015	0.0627076	1204	NA	NA	0.990996	NA
S02_69942467	2	69942467	0.824033	0.0851329	1204	NA	NA	0.990996	NA
S04_66926705	4	66926705	0.824045	0.186877	1204	NA	NA	0.990996	NA
S02_59874230	2	59874230	0.824058	0.0564784	1204	NA	NA	0.990996	NA
S08_7562370	8	7562370	0.824099	0.0402824	1204	NA	NA	0.990996	NA
S08_7562394	8	7562394	0.824099	0.0402824	1204	NA	NA	0.990996	NA
S08_7562356	8	7562356	0.824099	0.0402824	1204	NA	NA	0.990996	NA
S03_20920291	3	20920291	0.824128	0.00996678	1204	NA	NA	0.991009	NA
S01_19480064	1	19480064	0.824144	0.0963455	1204	NA	NA	0.991009	NA
S09_18628699	9	18628699	0.82417	0.111296	1204	NA	NA	0.991009	NA
S04_40489317	4	40489317	0.82417	0.0921927	1204	NA	NA	0.991009	NA
S08_3521339	8	3521339	0.8242	0.409884	1204	NA	NA	0.991027	NA
S02_22248060	2	22248060	0.824242	0.0120432	1204	NA	NA	0.991038	NA
S05_64145923	5	64145923	0.824248	0.127492	1204	NA	NA	0.991038	NA
S05_58593411	5	58593411	0.82427	0.166528	1204	NA	NA	0.991038	NA
S05_16482352	5	16482352	0.824272	0.162791	1204	NA	NA	0.991038	NA
S10_1979282	10	1979282	0.824285	0.120432	1204	NA	NA	0.991038	NA
S08_2063275	8	2063275	0.824342	0.186877	1204	NA	NA	0.99109	NA
S04_43730993	4	43730993	0.824384	0.0232558	1204	NA	NA	0.991102	NA
S10_52350150	10	52350150	0.824388	0.0232558	1204	NA	NA	0.991102	NA
S01_79580111	1	79580111	0.824416	0.0481728	1204	NA	NA	0.991102	NA
S02_11308602	2	11308602	0.824422	0.0149502	1204	NA	NA	0.991102	NA
S10_8081183	10	8081183	0.824462	0.132475	1204	NA	NA	0.991102	NA
S06_5960890	6	5960890	0.824506	0.0265781	1204	NA	NA	0.991102	NA
S09_41363577	9	41363577	0.824544	0.051495	1204	NA	NA	0.991102	NA
S02_3659976	2	3659976	0.824562	0.0245017	1204	NA	NA	0.991102	NA
S08_57429169	8	57429169	0.824562	0.232143	1204	NA	NA	0.991102	NA
S01_1270298	1	1270298	0.824574	0.0157807	1204	NA	NA	0.991102	NA
S10_15043663	10	15043663	0.824597	0.016196	1204	NA	NA	0.991102	NA
S05_7720695	5	7720695	0.824615	0.0581395	1204	NA	NA	0.991102	NA
S05_18027013	5	18027013	0.824622	0.0564784	1204	NA	NA	0.991102	NA
S03_6248190	3	6248190	0.824646	0.255399	1204	NA	NA	0.991102	NA
S03_6248193	3	6248193	0.824646	0.255399	1204	NA	NA	0.991102	NA
S03_6248151	3	6248151	0.824646	0.255399	1204	NA	NA	0.991102	NA
S03_6248182	3	6248182	0.824646	0.255399	1204	NA	NA	0.991102	NA
S01_63867608	1	63867608	0.824694	0.108389	1204	NA	NA	0.991102	NA
S01_63867644	1	63867644	0.824694	0.108389	1204	NA	NA	0.991102	NA
S05_57014455	5	57014455	0.824736	0.041113	1204	NA	NA	0.991102	NA
S05_57014456	5	57014456	0.824736	0.041113	1204	NA	NA	0.991102	NA
S03_40409694	3	40409694	0.824738	0.054402	1204	NA	NA	0.991102	NA
S05_71672678	5	71672678	0.82477	0.0942691	1204	NA	NA	0.991102	NA
S01_67422493	1	67422493	0.82479	0.214286	1204	NA	NA	0.991102	NA
S10_12223303	10	12223303	0.824802	0.0465116	1204	NA	NA	0.991102	NA
S10_32749245	10	32749245	0.824812	0.208472	1204	NA	NA	0.991102	NA
S03_51936106	3	51936106	0.824822	0.181894	1204	NA	NA	0.991102	NA
S08_47689737	8	47689737	0.824847	0.0568937	1204	NA	NA	0.991102	NA
S08_47689305	8	47689305	0.824847	0.0568937	1204	NA	NA	0.991102	NA
S04_48687824	4	48687824	0.82485	0.184385	1204	NA	NA	0.991102	NA
S01_7877082	1	7877082	0.824854	0.0224252	1204	NA	NA	0.991102	NA
S05_69794595	5	69794595	0.824888	0.278239	1204	NA	NA	0.991102	NA
S05_69794598	5	69794598	0.824888	0.278239	1204	NA	NA	0.991102	NA
S09_50392068	9	50392068	0.824926	0.246262	1204	NA	NA	0.991102	NA
S01_10588435	1	10588435	0.824955	0.366279	1204	NA	NA	0.991102	NA
S05_64932309	5	64932309	0.824967	0.237957	1204	NA	NA	0.991102	NA
S06_36466190	6	36466190	0.824992	0.0228405	1204	NA	NA	0.991102	NA
S10_60253472	10	60253472	0.825002	0.0456811	1204	NA	NA	0.991102	NA
S01_61353429	1	61353429	0.825002	0.0178571	1204	NA	NA	0.991102	NA
S02_9992901	2	9992901	0.825004	0.0664452	1204	NA	NA	0.991102	NA
S02_9992911	2	9992911	0.825004	0.0664452	1204	NA	NA	0.991102	NA
S06_55969322	6	55969322	0.82501	0.0718439	1204	NA	NA	0.991102	NA
S06_54845167	6	54845167	0.825012	0.035299	1204	NA	NA	0.991102	NA
S08_7895857	8	7895857	0.825013	0.0207641	1204	NA	NA	0.991102	NA
S04_36370466	4	36370466	0.825061	0.0697674	1204	NA	NA	0.991122	NA
S02_70828013	2	70828013	0.82507	0.188953	1204	NA	NA	0.991122	NA
S03_37919029	3	37919029	0.825107	0.0203488	1204	NA	NA	0.991122	NA
S09_50596044	9	50596044	0.82511	0.181063	1204	NA	NA	0.991122	NA
S07_4391333	7	4391333	0.825131	0.0863787	1204	NA	NA	0.991122	NA
S05_55982299	5	55982299	0.82514	0.0610465	1204	NA	NA	0.991122	NA
S10_20091417	10	20091417	0.825163	0.0319767	1204	NA	NA	0.991122	NA
S05_55987894	5	55987894	0.825217	0.0834718	1204	NA	NA	0.991122	NA
S09_14497997	9	14497997	0.825218	0.0934385	1204	NA	NA	0.991122	NA
S04_3427583	4	3427583	0.825233	0.0465116	1204	NA	NA	0.991122	NA
S05_627711	5	627711	0.825272	0.26495	1204	NA	NA	0.991122	NA
S03_56949830	3	56949830	0.825274	0.0560631	1204	NA	NA	0.991122	NA
S05_67830082	5	67830082	0.825283	0.274086	1204	NA	NA	0.991122	NA
S05_62143131	5	62143131	0.825335	0.0502492	1204	NA	NA	0.991122	NA
S02_55720300	2	55720300	0.82534	0.0149502	1204	NA	NA	0.991122	NA
S10_41308597	10	41308597	0.825347	0.032392	1204	NA	NA	0.991122	NA
S10_41308621	10	41308621	0.825347	0.032392	1204	NA	NA	0.991122	NA
S02_69747594	2	69747594	0.825431	0.401993	1204	NA	NA	0.991122	NA
S05_825028	5	825028	0.825462	0.123339	1204	NA	NA	0.991122	NA
S10_41838529	10	41838529	0.825466	0.0436047	1204	NA	NA	0.991122	NA
S07_9563253	7	9563253	0.825492	0.0851329	1204	NA	NA	0.991122	NA
S01_66719917	1	66719917	0.825495	0.171096	1204	NA	NA	0.991122	NA
S04_66198183	4	66198183	0.825516	0.142027	1204	NA	NA	0.991122	NA
S07_2303782	7	2303782	0.825518	0.0946844	1204	NA	NA	0.991122	NA
S07_2303779	7	2303779	0.825518	0.0946844	1204	NA	NA	0.991122	NA
S08_12369219	8	12369219	0.825521	0.0357143	1204	NA	NA	0.991122	NA
S03_54294260	3	54294260	0.825548	0.0149502	1204	NA	NA	0.991122	NA
S01_31764184	1	31764184	0.825548	0.0186877	1204	NA	NA	0.991122	NA
S02_33093096	2	33093096	0.825589	0.0440199	1204	NA	NA	0.991122	NA
S02_33093117	2	33093117	0.825589	0.0440199	1204	NA	NA	0.991122	NA
S02_70229397	2	70229397	0.82559	0.0797342	1204	NA	NA	0.991122	NA
S08_60005453	8	60005453	0.825603	0.0124585	1204	NA	NA	0.991122	NA
S06_31812595	6	31812595	0.825626	0.067691	1204	NA	NA	0.991122	NA
S01_32773516	1	32773516	0.825651	0.120432	1204	NA	NA	0.991122	NA
S06_42818711	6	42818711	0.825652	0.0286545	1204	NA	NA	0.991122	NA
S06_42835321	6	42835321	0.825652	0.0286545	1204	NA	NA	0.991122	NA
S06_42835338	6	42835338	0.825652	0.0286545	1204	NA	NA	0.991122	NA
S04_43138990	4	43138990	0.825657	0.070598	1204	NA	NA	0.991122	NA
S04_43138984	4	43138984	0.825657	0.070598	1204	NA	NA	0.991122	NA
S01_67724756	1	67724756	0.825666	0.301495	1204	NA	NA	0.991122	NA
S04_53362911	4	53362911	0.825684	0.222591	1204	NA	NA	0.991122	NA
S08_9274604	8	9274604	0.825705	0.256229	1204	NA	NA	0.991122	NA
S01_78106554	1	78106554	0.825705	0.359219	1204	NA	NA	0.991122	NA
S01_78106536	1	78106536	0.825705	0.359219	1204	NA	NA	0.991122	NA
S01_78106563	1	78106563	0.825705	0.359219	1204	NA	NA	0.991122	NA
S07_54030236	7	54030236	0.825723	0.076412	1204	NA	NA	0.991125	NA
S08_22528182	8	22528182	0.825761	0.16902	1204	NA	NA	0.991154	NA
S06_39928834	6	39928834	0.825779	0.0971761	1204	NA	NA	0.991157	NA
S09_55238800	9	55238800	0.825828	0.0826412	1204	NA	NA	0.991197	NA
S02_67980903	2	67980903	0.825873	0.494186	1204	NA	NA	0.991215	NA
S05_70230655	5	70230655	0.825899	0.0419435	1204	NA	NA	0.991215	NA
S09_51878255	9	51878255	0.825901	0.0307309	1204	NA	NA	0.991215	NA
S10_53839169	10	53839169	0.825903	0.0843023	1204	NA	NA	0.991215	NA
S08_49963581	8	49963581	0.825973	0.0444352	1204	NA	NA	0.991223	NA
S03_50623727	3	50623727	0.825993	0.0523256	1204	NA	NA	0.991223	NA
S05_2647043	5	2647043	0.826003	0.019103	1204	NA	NA	0.991223	NA
S01_77384522	1	77384522	0.82604	0.311877	1204	NA	NA	0.991223	NA
S08_5414804	8	5414804	0.826065	0.0145349	1204	NA	NA	0.991223	NA
S09_1184685	9	1184685	0.826071	0.0274086	1204	NA	NA	0.991223	NA
S04_49551116	4	49551116	0.826081	0.160714	1204	NA	NA	0.991223	NA
S05_70120106	5	70120106	0.826111	0.123754	1204	NA	NA	0.991223	NA
S05_67604122	5	67604122	0.826139	0.0402824	1204	NA	NA	0.991223	NA
S04_51082054	4	51082054	0.826158	0.297342	1204	NA	NA	0.991223	NA
S04_51082047	4	51082047	0.826158	0.297342	1204	NA	NA	0.991223	NA
S09_9965137	9	9965137	0.826165	0.0531561	1204	NA	NA	0.991223	NA
S10_13046323	10	13046323	0.826177	0.0913621	1204	NA	NA	0.991223	NA
S10_59633550	10	59633550	0.826178	0.0921927	1204	NA	NA	0.991223	NA
S04_52357811	4	52357811	0.82618	0.0531561	1204	NA	NA	0.991223	NA
S04_52357813	4	52357813	0.82618	0.0531561	1204	NA	NA	0.991223	NA
S03_20761861	3	20761861	0.826201	0.057309	1204	NA	NA	0.991223	NA
S05_13604809	5	13604809	0.826211	0.172757	1204	NA	NA	0.991223	NA
S02_70923586	2	70923586	0.826222	0.0535714	1204	NA	NA	0.991223	NA
S09_44283045	9	44283045	0.826222	0.100914	1204	NA	NA	0.991223	NA
S07_17433716	7	17433716	0.826235	0.0166113	1204	NA	NA	0.991223	NA
S08_32818578	8	32818578	0.826259	0.0444352	1204	NA	NA	0.991223	NA
S09_58981188	9	58981188	0.826288	0.0843023	1204	NA	NA	0.991223	NA
S02_4290640	2	4290640	0.826323	0.372093	1204	NA	NA	0.991223	NA
S02_4290679	2	4290679	0.826323	0.372093	1204	NA	NA	0.991223	NA
S08_49963498	8	49963498	0.826348	0.127907	1204	NA	NA	0.991223	NA
S06_5961753	6	5961753	0.826362	0.0207641	1204	NA	NA	0.991223	NA
S06_5961779	6	5961779	0.826362	0.0207641	1204	NA	NA	0.991223	NA
S06_5961787	6	5961787	0.826362	0.0207641	1204	NA	NA	0.991223	NA
S04_22266455	4	22266455	0.826374	0.0157807	1204	NA	NA	0.991223	NA
S05_38885829	5	38885829	0.826405	0.0602159	1204	NA	NA	0.991223	NA
S05_38885831	5	38885831	0.826405	0.0602159	1204	NA	NA	0.991223	NA
S05_38885842	5	38885842	0.826405	0.0602159	1204	NA	NA	0.991223	NA
S08_2356777	8	2356777	0.826439	0.22093	1204	NA	NA	0.991246	NA
S04_8596443	4	8596443	0.826527	0.100914	1204	NA	NA	0.991317	NA
S05_41354391	5	41354391	0.826546	0.0772425	1204	NA	NA	0.991317	NA
S03_70041472	3	70041472	0.826567	0.438538	1204	NA	NA	0.991317	NA
S04_60841779	4	60841779	0.826574	0.0664452	1204	NA	NA	0.991317	NA
S08_10351694	8	10351694	0.8266	0.0236711	1204	NA	NA	0.991317	NA
S08_10351738	8	10351738	0.8266	0.0236711	1204	NA	NA	0.991317	NA
S03_34974340	3	34974340	0.826603	0.0232558	1204	NA	NA	0.991317	NA
S04_16578302	4	16578302	0.826719	0.201827	1204	NA	NA	0.991438	NA
S08_48729483	8	48729483	0.826762	0.0859635	1204	NA	NA	0.991441	NA
S02_19790293	2	19790293	0.826764	0.070598	1204	NA	NA	0.991441	NA
S09_51878249	9	51878249	0.826778	0.0215947	1204	NA	NA	0.991441	NA
S05_9577214	5	9577214	0.826819	0.0153654	1204	NA	NA	0.991441	NA
S10_35389702	10	35389702	0.826827	0.122508	1204	NA	NA	0.991441	NA
S09_50666770	9	50666770	0.826869	0.331811	1204	NA	NA	0.991441	NA
S09_50666784	9	50666784	0.826869	0.331811	1204	NA	NA	0.991441	NA
S02_74853235	2	74853235	0.826887	0.0789037	1204	NA	NA	0.991441	NA
S04_5906798	4	5906798	0.826892	0.0560631	1204	NA	NA	0.991441	NA
S04_5906797	4	5906797	0.826892	0.0560631	1204	NA	NA	0.991441	NA
S08_45821910	8	45821910	0.826898	0.0635382	1204	NA	NA	0.991441	NA
S02_7001616	2	7001616	0.826909	0.0930233	1204	NA	NA	0.991441	NA
S05_30268969	5	30268969	0.826916	0.103821	1204	NA	NA	0.991441	NA
S02_15617317	2	15617317	0.826937	0.0153654	1204	NA	NA	0.991444	NA
S02_68591678	2	68591678	0.826954	0.0174419	1204	NA	NA	0.991444	NA
S04_65860698	4	65860698	0.826964	0.334718	1204	NA	NA	0.991444	NA
S04_20744428	4	20744428	0.826993	0.0253322	1204	NA	NA	0.991451	NA
S01_64063356	1	64063356	0.827024	0.438538	1204	NA	NA	0.991451	NA
S02_45144233	2	45144233	0.827044	0.0315615	1204	NA	NA	0.991451	NA
S05_9695622	5	9695622	0.827055	0.36005	1204	NA	NA	0.991451	NA
S01_20294180	1	20294180	0.827091	0.487126	1204	NA	NA	0.991451	NA
S08_52320785	8	52320785	0.827099	0.185216	1204	NA	NA	0.991451	NA
S02_8093512	2	8093512	0.827128	0.095515	1204	NA	NA	0.991451	NA
S01_10607230	1	10607230	0.82713	0.359219	1204	NA	NA	0.991451	NA
S10_55187689	10	55187689	0.827173	0.381229	1204	NA	NA	0.991451	NA
S03_20479074	3	20479074	0.827188	0.0585548	1204	NA	NA	0.991451	NA
S09_11006463	9	11006463	0.827196	0.150748	1204	NA	NA	0.991451	NA
S01_9818537	1	9818537	0.827245	0.0415282	1204	NA	NA	0.991451	NA
S05_37555098	5	37555098	0.827273	0.0236711	1204	NA	NA	0.991451	NA
S03_50623697	3	50623697	0.827288	0.051495	1204	NA	NA	0.991451	NA
S06_57454516	6	57454516	0.827292	0.0892857	1204	NA	NA	0.991451	NA
S07_2461208	7	2461208	0.827317	0.051495	1204	NA	NA	0.991451	NA
S02_65855618	2	65855618	0.827336	0.0153654	1204	NA	NA	0.991451	NA
S05_28305	5	28305	0.827349	0.00913621	1204	NA	NA	0.991451	NA
S08_5641470	8	5641470	0.827359	0.105066	1204	NA	NA	0.991451	NA
S03_59311266	3	59311266	0.827371	0.0539867	1204	NA	NA	0.991451	NA
S06_1373369	6	1373369	0.82744	0.286545	1204	NA	NA	0.991451	NA
S04_26007415	4	26007415	0.827454	0.0452658	1204	NA	NA	0.991451	NA
S07_23968094	7	23968094	0.827463	0.0103821	1204	NA	NA	0.991451	NA
S02_75022050	2	75022050	0.82747	0.0776578	1204	NA	NA	0.991451	NA
S04_52286043	4	52286043	0.82747	0.0261628	1204	NA	NA	0.991451	NA
S09_11108230	9	11108230	0.827482	0.0116279	1204	NA	NA	0.991451	NA
S02_19463999	2	19463999	0.827507	0.101329	1204	NA	NA	0.991451	NA
S02_25584030	2	25584030	0.827541	0.0589701	1204	NA	NA	0.991451	NA
S02_25584037	2	25584037	0.827541	0.0589701	1204	NA	NA	0.991451	NA
S02_25584051	2	25584051	0.827541	0.0589701	1204	NA	NA	0.991451	NA
S03_72187089	3	72187089	0.827578	0.0406977	1204	NA	NA	0.991451	NA
S05_64299352	5	64299352	0.827581	0.300249	1204	NA	NA	0.991451	NA
S05_64299335	5	64299335	0.827581	0.300249	1204	NA	NA	0.991451	NA
S09_23437284	9	23437284	0.827588	0.0872093	1204	NA	NA	0.991451	NA
S05_59842910	5	59842910	0.827676	0.197674	1204	NA	NA	0.991451	NA
S03_67099443	3	67099443	0.82771	0.0527409	1204	NA	NA	0.991451	NA
S05_63848051	5	63848051	0.827715	0.100914	1204	NA	NA	0.991451	NA
S01_67683057	1	67683057	0.827731	0.0577243	1204	NA	NA	0.991451	NA
S05_10084400	5	10084400	0.827749	0.0357143	1204	NA	NA	0.991451	NA
S05_9987062	5	9987062	0.827749	0.0357143	1204	NA	NA	0.991451	NA
S02_17632409	2	17632409	0.827774	0.0153654	1204	NA	NA	0.991451	NA
S07_54785519	7	54785519	0.827776	0.109219	1204	NA	NA	0.991451	NA
S07_25978095	7	25978095	0.827784	0.0863787	1204	NA	NA	0.991451	NA
S09_41825021	9	41825021	0.827785	0.0469269	1204	NA	NA	0.991451	NA
S01_9711753	1	9711753	0.827819	0.0398671	1204	NA	NA	0.991451	NA
S06_41605476	6	41605476	0.827823	0.128322	1204	NA	NA	0.991451	NA
S03_4368838	3	4368838	0.827837	0.122508	1204	NA	NA	0.991451	NA
S03_39375989	3	39375989	0.827904	0.0124585	1204	NA	NA	0.991451	NA
S01_21466093	1	21466093	0.827963	0.0959302	1204	NA	NA	0.991451	NA
S03_60569057	3	60569057	0.827978	0.431478	1204	NA	NA	0.991451	NA
S03_60569038	3	60569038	0.827978	0.431478	1204	NA	NA	0.991451	NA
S03_60569054	3	60569054	0.827978	0.431478	1204	NA	NA	0.991451	NA
S02_21488118	2	21488118	0.82801	0.0498339	1204	NA	NA	0.991451	NA
S02_21488144	2	21488144	0.82801	0.0498339	1204	NA	NA	0.991451	NA
S05_12466526	5	12466526	0.828046	0.0473422	1204	NA	NA	0.991451	NA
S05_52015624	5	52015624	0.828059	0.0606312	1204	NA	NA	0.991451	NA
S06_30949910	6	30949910	0.828059	0.0751661	1204	NA	NA	0.991451	NA
S05_9504278	5	9504278	0.828065	0.057309	1204	NA	NA	0.991451	NA
S01_17660301	1	17660301	0.828095	0.25	1204	NA	NA	0.991451	NA
S02_67436761	2	67436761	0.828133	0.101744	1204	NA	NA	0.991451	NA
S02_67436752	2	67436752	0.828133	0.101744	1204	NA	NA	0.991451	NA
S08_3223673	8	3223673	0.828136	0.0228405	1204	NA	NA	0.991451	NA
S04_32797971	4	32797971	0.828149	0.109219	1204	NA	NA	0.991451	NA
S03_60527561	3	60527561	0.828149	0.0535714	1204	NA	NA	0.991451	NA
S08_57273998	8	57273998	0.828158	0.131645	1204	NA	NA	0.991451	NA
S01_77623487	1	77623487	0.828161	0.0141196	1204	NA	NA	0.991451	NA
S10_4032899	10	4032899	0.828201	0.0228405	1204	NA	NA	0.991451	NA
S03_71246263	3	71246263	0.828217	0.186047	1204	NA	NA	0.991451	NA
S08_48255818	8	48255818	0.828222	0.019103	1204	NA	NA	0.991451	NA
S05_53106350	5	53106350	0.828249	0.0950997	1204	NA	NA	0.991451	NA
S04_55480872	4	55480872	0.828318	0.038206	1204	NA	NA	0.991451	NA
S04_55585104	4	55585104	0.828318	0.038206	1204	NA	NA	0.991451	NA
S04_61387341	4	61387341	0.828325	0.162375	1204	NA	NA	0.991451	NA
S07_44195626	7	44195626	0.828357	0.095515	1204	NA	NA	0.991451	NA
S05_62943467	5	62943467	0.828381	0.016196	1204	NA	NA	0.991451	NA
S03_30179839	3	30179839	0.828393	0.0444352	1204	NA	NA	0.991451	NA
S08_48615131	8	48615131	0.828403	0.0855482	1204	NA	NA	0.991451	NA
S08_35463432	8	35463432	0.828409	0.136628	1204	NA	NA	0.991451	NA
S06_10449604	6	10449604	0.828441	0.0440199	1204	NA	NA	0.991451	NA
S03_6482499	3	6482499	0.828463	0.356312	1204	NA	NA	0.991451	NA
S04_22031621	4	22031621	0.828514	0.070598	1204	NA	NA	0.991451	NA
S04_22031655	4	22031655	0.828514	0.070598	1204	NA	NA	0.991451	NA
S07_56352549	7	56352549	0.828599	0.076412	1204	NA	NA	0.991451	NA
S05_53408088	5	53408088	0.828623	0.146179	1204	NA	NA	0.991451	NA
S09_46311285	9	46311285	0.828639	0.151578	1204	NA	NA	0.991451	NA
S09_46311264	9	46311264	0.828639	0.151578	1204	NA	NA	0.991451	NA
S09_46311283	9	46311283	0.828639	0.151578	1204	NA	NA	0.991451	NA
S04_45938258	4	45938258	0.828645	0.0107973	1204	NA	NA	0.991451	NA
S03_1195188	3	1195188	0.828691	0.0211794	1204	NA	NA	0.991451	NA
S07_27991659	7	27991659	0.828731	0.0348837	1204	NA	NA	0.991451	NA
S01_17690829	1	17690829	0.828751	0.112542	1204	NA	NA	0.991451	NA
S01_17690801	1	17690801	0.828751	0.112542	1204	NA	NA	0.991451	NA
S09_51372731	9	51372731	0.828761	0.0398671	1204	NA	NA	0.991451	NA
S03_7226554	3	7226554	0.82878	0.192691	1204	NA	NA	0.991451	NA
S08_50138046	8	50138046	0.828785	0.0224252	1204	NA	NA	0.991451	NA
S10_7524485	10	7524485	0.828798	0.054402	1204	NA	NA	0.991451	NA
S10_7524514	10	7524514	0.828798	0.054402	1204	NA	NA	0.991451	NA
S10_7524489	10	7524489	0.828798	0.054402	1204	NA	NA	0.991451	NA
S03_54134664	3	54134664	0.828799	0.497093	1204	NA	NA	0.991451	NA
S07_58298410	7	58298410	0.828802	0.254983	1204	NA	NA	0.991451	NA
S04_64155778	4	64155778	0.82882	0.164452	1204	NA	NA	0.991451	NA
S09_13505286	9	13505286	0.828821	0.115033	1204	NA	NA	0.991451	NA
S01_60271546	1	60271546	0.828837	0.0448505	1204	NA	NA	0.991451	NA
S09_51651540	9	51651540	0.828848	0.0423588	1204	NA	NA	0.991451	NA
S01_16404348	1	16404348	0.828852	0.303571	1204	NA	NA	0.991451	NA
S04_22558787	4	22558787	0.828858	0.142442	1204	NA	NA	0.991451	NA
S08_36899760	8	36899760	0.828862	0.317691	1204	NA	NA	0.991451	NA
S04_34886437	4	34886437	0.828902	0.0548173	1204	NA	NA	0.991451	NA
S06_53887908	6	53887908	0.828933	0.019103	1204	NA	NA	0.991451	NA
S06_45312366	6	45312366	0.828933	0.0444352	1204	NA	NA	0.991451	NA
S01_77589705	1	77589705	0.828935	0.0436047	1204	NA	NA	0.991451	NA
S06_56601529	6	56601529	0.828985	0.0610465	1204	NA	NA	0.991451	NA
S05_66005648	5	66005648	0.828999	0.0519103	1204	NA	NA	0.991451	NA
S01_52371941	1	52371941	0.82907	0.0307309	1204	NA	NA	0.991451	NA
S01_52371902	1	52371902	0.82907	0.0307309	1204	NA	NA	0.991451	NA
S03_31154593	3	31154593	0.829073	0.0440199	1204	NA	NA	0.991451	NA
S09_31996768	9	31996768	0.829076	0.0253322	1204	NA	NA	0.991451	NA
S09_31996771	9	31996771	0.829076	0.0253322	1204	NA	NA	0.991451	NA
S10_2868480	10	2868480	0.82911	0.0548173	1204	NA	NA	0.991451	NA
S10_2868487	10	2868487	0.82911	0.0548173	1204	NA	NA	0.991451	NA
S01_74955928	1	74955928	0.829137	0.0203488	1204	NA	NA	0.991451	NA
S04_19159788	4	19159788	0.829174	0.016196	1204	NA	NA	0.991451	NA
S01_19247166	1	19247166	0.829195	0.0880399	1204	NA	NA	0.991451	NA
S01_19247179	1	19247179	0.829195	0.0880399	1204	NA	NA	0.991451	NA
S01_19247163	1	19247163	0.829195	0.0880399	1204	NA	NA	0.991451	NA
S09_57856538	9	57856538	0.829202	0.0789037	1204	NA	NA	0.991451	NA
S07_58844938	7	58844938	0.829246	0.13206	1204	NA	NA	0.991451	NA
S10_22108174	10	22108174	0.829266	0.0211794	1204	NA	NA	0.991451	NA
S02_62973700	2	62973700	0.829297	0.0415282	1204	NA	NA	0.991451	NA
S10_48037467	10	48037467	0.829298	0.035299	1204	NA	NA	0.991451	NA
S05_62067918	5	62067918	0.829353	0.0186877	1204	NA	NA	0.991451	NA
S03_48913745	3	48913745	0.829406	0.0481728	1204	NA	NA	0.991451	NA
S02_74540079	2	74540079	0.829421	0.133721	1204	NA	NA	0.991451	NA
S03_19929865	3	19929865	0.829465	0.339286	1204	NA	NA	0.991451	NA
S03_19929859	3	19929859	0.829465	0.339286	1204	NA	NA	0.991451	NA
S06_53015470	6	53015470	0.829471	0.0801495	1204	NA	NA	0.991451	NA
S01_52181669	1	52181669	0.82954	0.340532	1204	NA	NA	0.991451	NA
S01_52181639	1	52181639	0.82954	0.340532	1204	NA	NA	0.991451	NA
S09_32570	9	32570	0.829541	0.0473422	1204	NA	NA	0.991451	NA
S06_28287048	6	28287048	0.829564	0.0664452	1204	NA	NA	0.991451	NA
S07_58146319	7	58146319	0.829603	0.00996678	1204	NA	NA	0.991451	NA
S04_9689341	4	9689341	0.829628	0.0639535	1204	NA	NA	0.991451	NA
S05_62500001	5	62500001	0.82964	0.124585	1204	NA	NA	0.991451	NA
S02_9218336	2	9218336	0.829681	0.0224252	1204	NA	NA	0.991451	NA
S10_34261867	10	34261867	0.829727	0.0153654	1204	NA	NA	0.991451	NA
S07_64841089	7	64841089	0.829739	0.013289	1204	NA	NA	0.991451	NA
S07_7905115	7	7905115	0.829753	0.0884551	1204	NA	NA	0.991451	NA
S01_61901454	1	61901454	0.829757	0.0818106	1204	NA	NA	0.991451	NA
S01_18228949	1	18228949	0.829799	0.0498339	1204	NA	NA	0.991451	NA
S05_71669661	5	71669661	0.829868	0.386628	1204	NA	NA	0.991451	NA
S05_22334906	5	22334906	0.829875	0.0456811	1204	NA	NA	0.991451	NA
S10_56749818	10	56749818	0.829881	0.0436047	1204	NA	NA	0.991451	NA
S06_44890285	6	44890285	0.829885	0.0228405	1204	NA	NA	0.991451	NA
S02_4437312	2	4437312	0.829917	0.310216	1204	NA	NA	0.991451	NA
S05_45455766	5	45455766	0.829921	0.019103	1204	NA	NA	0.991451	NA
S06_2513271	6	2513271	0.82993	0.127492	1204	NA	NA	0.991451	NA
S07_18280404	7	18280404	0.829938	0.111711	1204	NA	NA	0.991451	NA
S07_28188925	7	28188925	0.829952	0.111296	1204	NA	NA	0.991451	NA
S02_6061905	2	6061905	0.829962	0.0813953	1204	NA	NA	0.991451	NA
S03_36194925	3	36194925	0.829971	0.173588	1204	NA	NA	0.991451	NA
S04_56506940	4	56506940	0.829975	0.0402824	1204	NA	NA	0.991451	NA
S06_47824781	6	47824781	0.82999	0.0186877	1204	NA	NA	0.991451	NA
S05_42754391	5	42754391	0.830055	0.289867	1204	NA	NA	0.991451	NA
S03_42039204	3	42039204	0.830057	0.0494186	1204	NA	NA	0.991451	NA
S10_18394153	10	18394153	0.830086	0.013289	1204	NA	NA	0.991451	NA
S10_18394193	10	18394193	0.830086	0.013289	1204	NA	NA	0.991451	NA
S08_4123717	8	4123717	0.830102	0.222591	1204	NA	NA	0.991451	NA
S01_17985480	1	17985480	0.830113	0.0643688	1204	NA	NA	0.991451	NA
S10_15324119	10	15324119	0.830128	0.0901163	1204	NA	NA	0.991451	NA
S04_53535527	4	53535527	0.830241	0.0149502	1204	NA	NA	0.991451	NA
S02_7352304	2	7352304	0.830264	0.041113	1204	NA	NA	0.991451	NA
S07_46395784	7	46395784	0.830277	0.0469269	1204	NA	NA	0.991451	NA
S03_52270621	3	52270621	0.830278	0.083887	1204	NA	NA	0.991451	NA
S07_27552103	7	27552103	0.830289	0.229651	1204	NA	NA	0.991451	NA
S07_27552132	7	27552132	0.830289	0.229651	1204	NA	NA	0.991451	NA
S06_45809841	6	45809841	0.830311	0.17608	1204	NA	NA	0.991451	NA
S07_63791153	7	63791153	0.830318	0.485465	1204	NA	NA	0.991451	NA
S06_60983731	6	60983731	0.830345	0.0448505	1204	NA	NA	0.991451	NA
S06_60983739	6	60983739	0.830345	0.0448505	1204	NA	NA	0.991451	NA
S06_60983757	6	60983757	0.830345	0.0448505	1204	NA	NA	0.991451	NA
S08_59454906	8	59454906	0.830357	0.0240864	1204	NA	NA	0.991451	NA
S05_67185680	5	67185680	0.830368	0.202658	1204	NA	NA	0.991451	NA
S09_1695817	9	1695817	0.830409	0.118355	1204	NA	NA	0.991451	NA
S03_60050509	3	60050509	0.830413	0.352575	1204	NA	NA	0.991451	NA
S03_60050551	3	60050551	0.830413	0.352575	1204	NA	NA	0.991451	NA
S10_21967008	10	21967008	0.830416	0.0369601	1204	NA	NA	0.991451	NA
S07_14477192	7	14477192	0.830437	0.051495	1204	NA	NA	0.991451	NA
S07_56660915	7	56660915	0.830438	0.241694	1204	NA	NA	0.991451	NA
S08_43260114	8	43260114	0.830442	0.0199336	1204	NA	NA	0.991451	NA
S06_29715515	6	29715515	0.830451	0.0789037	1204	NA	NA	0.991451	NA
S04_10293233	4	10293233	0.83047	0.0506645	1204	NA	NA	0.991451	NA
S01_9670395	1	9670395	0.830494	0.106728	1204	NA	NA	0.991451	NA
S01_50988805	1	50988805	0.83052	0.108389	1204	NA	NA	0.991451	NA
S10_6360596	10	6360596	0.830528	0.0307309	1204	NA	NA	0.991451	NA
S08_9333415	8	9333415	0.830539	0.100498	1204	NA	NA	0.991451	NA
S04_49497049	4	49497049	0.830556	0.0440199	1204	NA	NA	0.991451	NA
S08_51715052	8	51715052	0.830578	0.159884	1204	NA	NA	0.991451	NA
S09_55531015	9	55531015	0.830587	0.0473422	1204	NA	NA	0.991451	NA
S02_10449354	2	10449354	0.830587	0.11711	1204	NA	NA	0.991451	NA
S10_46201756	10	46201756	0.830593	0.0755814	1204	NA	NA	0.991451	NA
S07_15442405	7	15442405	0.830647	0.0813953	1204	NA	NA	0.991451	NA
S02_10527213	2	10527213	0.830658	0.0822259	1204	NA	NA	0.991451	NA
S02_10527249	2	10527249	0.830658	0.0822259	1204	NA	NA	0.991451	NA
S08_2913318	8	2913318	0.830684	0.0228405	1204	NA	NA	0.991451	NA
S10_32749250	10	32749250	0.830697	0.138704	1204	NA	NA	0.991451	NA
S03_16528931	3	16528931	0.830724	0.0568937	1204	NA	NA	0.991451	NA
S08_39545845	8	39545845	0.830725	0.0377907	1204	NA	NA	0.991451	NA
S02_58189675	2	58189675	0.83082	0.0340532	1204	NA	NA	0.991451	NA
S02_58189715	2	58189715	0.83082	0.0340532	1204	NA	NA	0.991451	NA
S02_76787494	2	76787494	0.830828	0.0274086	1204	NA	NA	0.991451	NA
S08_40914075	8	40914075	0.830835	0.146179	1204	NA	NA	0.991451	NA
S08_40914115	8	40914115	0.830835	0.146179	1204	NA	NA	0.991451	NA
S04_6668527	4	6668527	0.830845	0.0174419	1204	NA	NA	0.991451	NA
S01_12487254	1	12487254	0.830864	0.0120432	1204	NA	NA	0.991451	NA
S08_32732386	8	32732386	0.830884	0.0423588	1204	NA	NA	0.991451	NA
S02_4837687	2	4837687	0.830903	0.242525	1204	NA	NA	0.991451	NA
S02_4837708	2	4837708	0.830903	0.242525	1204	NA	NA	0.991451	NA
S02_4837742	2	4837742	0.830903	0.242525	1204	NA	NA	0.991451	NA
S01_12632057	1	12632057	0.830953	0.0834718	1204	NA	NA	0.991451	NA
S03_70255220	3	70255220	0.830969	0.190615	1204	NA	NA	0.991451	NA
S07_23144247	7	23144247	0.830976	0.0137043	1204	NA	NA	0.991451	NA
S01_77841640	1	77841640	0.830978	0.18397	1204	NA	NA	0.991451	NA
S08_41254351	8	41254351	0.830988	0.170266	1204	NA	NA	0.991451	NA
S04_60494407	4	60494407	0.830989	0.435216	1204	NA	NA	0.991451	NA
S04_52871725	4	52871725	0.831004	0.178156	1204	NA	NA	0.991451	NA
S05_70630324	5	70630324	0.83101	0.164867	1204	NA	NA	0.991451	NA
S07_7926500	7	7926500	0.831027	0.164037	1204	NA	NA	0.991451	NA
S10_4791740	10	4791740	0.83103	0.019103	1204	NA	NA	0.991451	NA
S03_31171613	3	31171613	0.831036	0.0199336	1204	NA	NA	0.991451	NA
S06_6826658	6	6826658	0.831062	0.171512	1204	NA	NA	0.991451	NA
S05_69719078	5	69719078	0.831068	0.0178571	1204	NA	NA	0.991451	NA
S06_2114970	6	2114970	0.831079	0.035299	1204	NA	NA	0.991451	NA
S08_6236699	8	6236699	0.831108	0.0348837	1204	NA	NA	0.991451	NA
S08_6236715	8	6236715	0.831108	0.0348837	1204	NA	NA	0.991451	NA
S05_2252327	5	2252327	0.831112	0.125415	1204	NA	NA	0.991451	NA
S07_43778168	7	43778168	0.831154	0.0444352	1204	NA	NA	0.991451	NA
S07_43778192	7	43778192	0.831154	0.0444352	1204	NA	NA	0.991451	NA
S07_43778169	7	43778169	0.831154	0.0444352	1204	NA	NA	0.991451	NA
S08_53650364	8	53650364	0.831163	0.0166113	1204	NA	NA	0.991451	NA
S08_53650404	8	53650404	0.831163	0.0166113	1204	NA	NA	0.991451	NA
S01_72170358	1	72170358	0.831172	0.089701	1204	NA	NA	0.991451	NA
S03_60519263	3	60519263	0.831205	0.190615	1204	NA	NA	0.991451	NA
S03_60519264	3	60519264	0.831205	0.190615	1204	NA	NA	0.991451	NA
S09_5273950	9	5273950	0.831245	0.0145349	1204	NA	NA	0.991451	NA
S08_39309675	8	39309675	0.831266	0.035299	1204	NA	NA	0.991451	NA
S03_43160154	3	43160154	0.831274	0.480897	1204	NA	NA	0.991451	NA
S09_43109828	9	43109828	0.831274	0.0157807	1204	NA	NA	0.991451	NA
S08_57685259	8	57685259	0.831305	0.101329	1204	NA	NA	0.991451	NA
S01_78879655	1	78879655	0.831306	0.292774	1204	NA	NA	0.991451	NA
S03_22340096	3	22340096	0.831311	0.0207641	1204	NA	NA	0.991451	NA
S03_22340107	3	22340107	0.831311	0.0207641	1204	NA	NA	0.991451	NA
S03_24397337	3	24397337	0.831311	0.0207641	1204	NA	NA	0.991451	NA
S03_29097820	3	29097820	0.831311	0.0207641	1204	NA	NA	0.991451	NA
S02_65820575	2	65820575	0.831318	0.0465116	1204	NA	NA	0.991451	NA
S02_38034244	2	38034244	0.831326	0.0539867	1204	NA	NA	0.991451	NA
S05_56306561	5	56306561	0.831339	0.13206	1204	NA	NA	0.991451	NA
S06_21958383	6	21958383	0.831343	0.0170266	1204	NA	NA	0.991451	NA
S06_31051543	6	31051543	0.831386	0.0149502	1204	NA	NA	0.991451	NA
S03_2892996	3	2892996	0.83141	0.0589701	1204	NA	NA	0.991451	NA
S10_59830118	10	59830118	0.831426	0.297757	1204	NA	NA	0.991451	NA
S09_58253931	9	58253931	0.831468	0.0328073	1204	NA	NA	0.991451	NA
S08_59895253	8	59895253	0.831505	0.136628	1204	NA	NA	0.991451	NA
S06_48532495	6	48532495	0.831525	0.178156	1204	NA	NA	0.991451	NA
S08_40986583	8	40986583	0.831529	0.02201	1204	NA	NA	0.991451	NA
S04_56552279	4	56552279	0.831538	0.0186877	1204	NA	NA	0.991451	NA
S10_6298561	10	6298561	0.831543	0.459302	1204	NA	NA	0.991451	NA
S01_58186921	1	58186921	0.831571	0.0448505	1204	NA	NA	0.991451	NA
S04_62123184	4	62123184	0.831594	0.0120432	1204	NA	NA	0.991451	NA
S01_9579622	1	9579622	0.831613	0.406977	1204	NA	NA	0.991451	NA
S02_9638839	2	9638839	0.831622	0.122924	1204	NA	NA	0.991451	NA
S02_9638842	2	9638842	0.831622	0.122924	1204	NA	NA	0.991451	NA
S09_44376871	9	44376871	0.831636	0.122508	1204	NA	NA	0.991451	NA
S06_54993559	6	54993559	0.831641	0.0917774	1204	NA	NA	0.991451	NA
S06_54993568	6	54993568	0.831641	0.0917774	1204	NA	NA	0.991451	NA
S02_11096126	2	11096126	0.831646	0.0539867	1204	NA	NA	0.991451	NA
S02_11096176	2	11096176	0.831646	0.0539867	1204	NA	NA	0.991451	NA
S02_62700335	2	62700335	0.831665	0.0490033	1204	NA	NA	0.991451	NA
S01_14824172	1	14824172	0.831681	0.0635382	1204	NA	NA	0.991451	NA
S05_65045526	5	65045526	0.831744	0.477159	1204	NA	NA	0.991451	NA
S10_37361825	10	37361825	0.831775	0.0635382	1204	NA	NA	0.991451	NA
S06_59457002	6	59457002	0.831793	0.0481728	1204	NA	NA	0.991451	NA
S05_5397700	5	5397700	0.831794	0.109219	1204	NA	NA	0.991451	NA
S05_10212609	5	10212609	0.831795	0.019103	1204	NA	NA	0.991451	NA
S04_59608021	4	59608021	0.831815	0.233389	1204	NA	NA	0.991451	NA
S04_68500333	4	68500333	0.83182	0.035299	1204	NA	NA	0.991451	NA
S01_20696318	1	20696318	0.831881	0.0942691	1204	NA	NA	0.991451	NA
S03_29097757	3	29097757	0.831885	0.0481728	1204	NA	NA	0.991451	NA
S08_17996145	8	17996145	0.8319	0.182309	1204	NA	NA	0.991451	NA
S03_59644550	3	59644550	0.831925	0.0340532	1204	NA	NA	0.991451	NA
S02_36179991	2	36179991	0.831943	0.0174419	1204	NA	NA	0.991451	NA
S03_64493755	3	64493755	0.831971	0.230066	1204	NA	NA	0.991451	NA
S03_68260513	3	68260513	0.832052	0.0456811	1204	NA	NA	0.991451	NA
S07_60401535	7	60401535	0.832138	0.0199336	1204	NA	NA	0.991451	NA
S08_3995843	8	3995843	0.832174	0.086794	1204	NA	NA	0.991451	NA
S10_9628712	10	9628712	0.832176	0.0913621	1204	NA	NA	0.991451	NA
S10_9628739	10	9628739	0.832176	0.0913621	1204	NA	NA	0.991451	NA
S04_59780437	4	59780437	0.832206	0.0245017	1204	NA	NA	0.991451	NA
S05_56743532	5	56743532	0.832206	0.105066	1204	NA	NA	0.991451	NA
S02_29309521	2	29309521	0.832216	0.203488	1204	NA	NA	0.991451	NA
S04_57762094	4	57762094	0.832229	0.391196	1204	NA	NA	0.991451	NA
S04_57762136	4	57762136	0.832229	0.391196	1204	NA	NA	0.991451	NA
S04_36150068	4	36150068	0.832229	0.0863787	1204	NA	NA	0.991451	NA
S07_13208824	7	13208824	0.832252	0.0697674	1204	NA	NA	0.991451	NA
S04_6089345	4	6089345	0.832292	0.0369601	1204	NA	NA	0.991451	NA
S05_8427943	5	8427943	0.832311	0.0095515	1204	NA	NA	0.991451	NA
S08_49963486	8	49963486	0.832325	0.0419435	1204	NA	NA	0.991451	NA
S06_61114540	6	61114540	0.832361	0.0942691	1204	NA	NA	0.991451	NA
S01_15702796	1	15702796	0.832373	0.0157807	1204	NA	NA	0.991451	NA
S09_35129397	9	35129397	0.832376	0.0311462	1204	NA	NA	0.991451	NA
S04_48708959	4	48708959	0.832396	0.0502492	1204	NA	NA	0.991451	NA
S02_13099248	2	13099248	0.832413	0.0909468	1204	NA	NA	0.991451	NA
S07_60980967	7	60980967	0.832441	0.0170266	1204	NA	NA	0.991451	NA
S07_62520613	7	62520613	0.83246	0.142857	1204	NA	NA	0.991451	NA
S04_21759195	4	21759195	0.832462	0.0406977	1204	NA	NA	0.991451	NA
S03_3144585	3	3144585	0.832468	0.054402	1204	NA	NA	0.991451	NA
S02_68335005	2	68335005	0.832484	0.0502492	1204	NA	NA	0.991451	NA
S02_68334981	2	68334981	0.832484	0.0502492	1204	NA	NA	0.991451	NA
S07_11655789	7	11655789	0.832507	0.0818106	1204	NA	NA	0.991451	NA
S07_11655756	7	11655756	0.832507	0.0818106	1204	NA	NA	0.991451	NA
S08_1899652	8	1899652	0.832513	0.100914	1204	NA	NA	0.991451	NA
S04_17864817	4	17864817	0.832514	0.0153654	1204	NA	NA	0.991451	NA
S05_27753448	5	27753448	0.832568	0.0228405	1204	NA	NA	0.991451	NA
S02_65447302	2	65447302	0.832573	0.316445	1204	NA	NA	0.991451	NA
S05_42656173	5	42656173	0.832587	0.262874	1204	NA	NA	0.991451	NA
S09_690900	9	690900	0.832618	0.41113	1204	NA	NA	0.991451	NA
S09_1271129	9	1271129	0.83267	0.26412	1204	NA	NA	0.991451	NA
S02_5820489	2	5820489	0.832765	0.0195183	1204	NA	NA	0.991451	NA
S08_61895980	8	61895980	0.832807	0.0627076	1204	NA	NA	0.991451	NA
S08_25897782	8	25897782	0.832815	0.0195183	1204	NA	NA	0.991451	NA
S05_5463745	5	5463745	0.832845	0.151993	1204	NA	NA	0.991451	NA
S06_14676327	6	14676327	0.832845	0.38206	1204	NA	NA	0.991451	NA
S04_5731315	4	5731315	0.832879	0.406146	1204	NA	NA	0.991451	NA
S01_65301296	1	65301296	0.832911	0.019103	1204	NA	NA	0.991451	NA
S04_20180618	4	20180618	0.832915	0.02201	1204	NA	NA	0.991451	NA
S09_4103154	9	4103154	0.832978	0.0095515	1204	NA	NA	0.991451	NA
S09_3945349	9	3945349	0.832991	0.0793189	1204	NA	NA	0.991451	NA
S09_3945384	9	3945384	0.832991	0.0793189	1204	NA	NA	0.991451	NA
S02_63908432	2	63908432	0.832992	0.0490033	1204	NA	NA	0.991451	NA
S05_8694293	5	8694293	0.833005	0.197259	1204	NA	NA	0.991451	NA
S03_8952159	3	8952159	0.833011	0.0872093	1204	NA	NA	0.991451	NA
S04_51098005	4	51098005	0.833026	0.0170266	1204	NA	NA	0.991451	NA
S08_10900856	8	10900856	0.833029	0.152409	1204	NA	NA	0.991451	NA
S09_11153731	9	11153731	0.833039	0.164867	1204	NA	NA	0.991451	NA
S09_11153732	9	11153732	0.833039	0.164867	1204	NA	NA	0.991451	NA
S01_25584584	1	25584584	0.833084	0.0369601	1204	NA	NA	0.991451	NA
S04_23908613	4	23908613	0.833105	0.0436047	1204	NA	NA	0.991451	NA
S10_20741262	10	20741262	0.833163	0.0818106	1204	NA	NA	0.991451	NA
S03_53507485	3	53507485	0.833179	0.0950997	1204	NA	NA	0.991451	NA
S06_54354853	6	54354853	0.833191	0.196013	1204	NA	NA	0.991451	NA
S07_5098940	7	5098940	0.833197	0.431894	1204	NA	NA	0.991451	NA
S08_52460124	8	52460124	0.833206	0.0249169	1204	NA	NA	0.991451	NA
S04_8645263	4	8645263	0.833228	0.0992525	1204	NA	NA	0.991451	NA
S04_8645241	4	8645241	0.833228	0.0992525	1204	NA	NA	0.991451	NA
S04_58247579	4	58247579	0.833247	0.216777	1204	NA	NA	0.991451	NA
S01_17490965	1	17490965	0.833274	0.142027	1204	NA	NA	0.991451	NA
S02_23149492	2	23149492	0.83328	0.0112126	1204	NA	NA	0.991451	NA
S07_36588064	7	36588064	0.833298	0.0444352	1204	NA	NA	0.991451	NA
S04_4914702	4	4914702	0.833436	0.0286545	1204	NA	NA	0.991451	NA
S03_51199785	3	51199785	0.833448	0.019103	1204	NA	NA	0.991451	NA
S08_57933271	8	57933271	0.833483	0.16985	1204	NA	NA	0.991451	NA
S09_49488356	9	49488356	0.83351	0.0618771	1204	NA	NA	0.991451	NA
S03_20536096	3	20536096	0.83354	0.275748	1204	NA	NA	0.991451	NA
S03_56957097	3	56957097	0.83356	0.0909468	1204	NA	NA	0.991451	NA
S02_10439110	2	10439110	0.833569	0.054402	1204	NA	NA	0.991451	NA
S03_69449013	3	69449013	0.833618	0.041113	1204	NA	NA	0.991451	NA
S05_54830884	5	54830884	0.833625	0.0224252	1204	NA	NA	0.991451	NA
S05_54830908	5	54830908	0.833625	0.0224252	1204	NA	NA	0.991451	NA
S08_34308411	8	34308411	0.833675	0.487957	1204	NA	NA	0.991451	NA
S03_69545040	3	69545040	0.83369	0.437292	1204	NA	NA	0.991451	NA
S02_64107263	2	64107263	0.833701	0.0398671	1204	NA	NA	0.991451	NA
S09_58675182	9	58675182	0.833706	0.0419435	1204	NA	NA	0.991451	NA
S02_19295337	2	19295337	0.833724	0.0174419	1204	NA	NA	0.991451	NA
S05_4712627	5	4712627	0.833725	0.306063	1204	NA	NA	0.991451	NA
S09_57630053	9	57630053	0.83373	0.177741	1204	NA	NA	0.991451	NA
S06_2013907	6	2013907	0.833744	0.245432	1204	NA	NA	0.991451	NA
S09_32088166	9	32088166	0.833751	0.0531561	1204	NA	NA	0.991451	NA
S02_62047638	2	62047638	0.833796	0.186877	1204	NA	NA	0.991451	NA
S05_11767816	5	11767816	0.833806	0.0269934	1204	NA	NA	0.991451	NA
S01_17985655	1	17985655	0.833807	0.0311462	1204	NA	NA	0.991451	NA
S07_15692739	7	15692739	0.833809	0.0269934	1204	NA	NA	0.991451	NA
S07_42168243	7	42168243	0.83381	0.268688	1204	NA	NA	0.991451	NA
S10_4935779	10	4935779	0.83382	0.0299003	1204	NA	NA	0.991451	NA
S07_64002953	7	64002953	0.833841	0.0328073	1204	NA	NA	0.991451	NA
S08_5239365	8	5239365	0.833842	0.212209	1204	NA	NA	0.991451	NA
S06_42301303	6	42301303	0.833865	0.0124585	1204	NA	NA	0.991451	NA
S07_49163387	7	49163387	0.833871	0.0377907	1204	NA	NA	0.991451	NA
S01_31763720	1	31763720	0.833875	0.0718439	1204	NA	NA	0.991451	NA
S03_4368840	3	4368840	0.833913	0.122924	1204	NA	NA	0.991451	NA
S03_7620996	3	7620996	0.833916	0.110465	1204	NA	NA	0.991451	NA
S03_7621012	3	7621012	0.833916	0.110465	1204	NA	NA	0.991451	NA
S03_7621024	3	7621024	0.833916	0.110465	1204	NA	NA	0.991451	NA
S04_58399098	4	58399098	0.83394	0.0348837	1204	NA	NA	0.991451	NA
S04_13278455	4	13278455	0.833949	0.149917	1204	NA	NA	0.991451	NA
S10_11163149	10	11163149	0.834015	0.0344684	1204	NA	NA	0.991451	NA
S06_56935944	6	56935944	0.834072	0.0506645	1204	NA	NA	0.991451	NA
S07_13528753	7	13528753	0.834086	0.0822259	1204	NA	NA	0.991451	NA
S07_13528771	7	13528771	0.834086	0.0822259	1204	NA	NA	0.991451	NA
S01_21715688	1	21715688	0.834088	0.016196	1204	NA	NA	0.991451	NA
S01_21715701	1	21715701	0.834088	0.016196	1204	NA	NA	0.991451	NA
S07_4060148	7	4060148	0.834161	0.177741	1204	NA	NA	0.991451	NA
S06_56596264	6	56596264	0.834174	0.0635382	1204	NA	NA	0.991451	NA
S06_19312078	6	19312078	0.834196	0.0141196	1204	NA	NA	0.991451	NA
S03_19833904	3	19833904	0.834218	0.0452658	1204	NA	NA	0.991451	NA
S01_18910555	1	18910555	0.834236	0.0236711	1204	NA	NA	0.991451	NA
S09_3311762	9	3311762	0.834244	0.0593854	1204	NA	NA	0.991451	NA
S09_3311787	9	3311787	0.834244	0.0593854	1204	NA	NA	0.991451	NA
S08_37013985	8	37013985	0.83425	0.410714	1204	NA	NA	0.991451	NA
S02_71903458	2	71903458	0.83428	0.173173	1204	NA	NA	0.991451	NA
S06_32158655	6	32158655	0.834321	0.127076	1204	NA	NA	0.991451	NA
S03_29550513	3	29550513	0.834327	0.0228405	1204	NA	NA	0.991451	NA
S01_16821879	1	16821879	0.834336	0.0519103	1204	NA	NA	0.991451	NA
S03_45854236	3	45854236	0.834353	0.0336379	1204	NA	NA	0.991451	NA
S01_68462473	1	68462473	0.834362	0.041113	1204	NA	NA	0.991451	NA
S03_59652744	3	59652744	0.834374	0.137458	1204	NA	NA	0.991451	NA
S08_5692356	8	5692356	0.834381	0.0560631	1204	NA	NA	0.991451	NA
S08_5692366	8	5692366	0.834381	0.0560631	1204	NA	NA	0.991451	NA
S01_10205016	1	10205016	0.834385	0.0564784	1204	NA	NA	0.991451	NA
S03_56591310	3	56591310	0.834393	0.0614618	1204	NA	NA	0.991451	NA
S04_25058801	4	25058801	0.834422	0.251246	1204	NA	NA	0.991451	NA
S04_7267863	4	7267863	0.834481	0.137458	1204	NA	NA	0.991451	NA
S07_7520756	7	7520756	0.834482	0.0095515	1204	NA	NA	0.991451	NA
S04_53415791	4	53415791	0.834485	0.0793189	1204	NA	NA	0.991451	NA
S01_65100273	1	65100273	0.834499	0.16985	1204	NA	NA	0.991451	NA
S08_17292352	8	17292352	0.834547	0.0460963	1204	NA	NA	0.991451	NA
S08_44937667	8	44937667	0.834547	0.0460963	1204	NA	NA	0.991451	NA
S08_44937716	8	44937716	0.834547	0.0460963	1204	NA	NA	0.991451	NA
S08_44937734	8	44937734	0.834547	0.0460963	1204	NA	NA	0.991451	NA
S08_44937714	8	44937714	0.834547	0.0460963	1204	NA	NA	0.991451	NA
S08_44937751	8	44937751	0.834547	0.0460963	1204	NA	NA	0.991451	NA
S08_44937784	8	44937784	0.834547	0.0460963	1204	NA	NA	0.991451	NA
S03_8377807	3	8377807	0.834559	0.0950997	1204	NA	NA	0.991451	NA
S03_8984806	3	8984806	0.834567	0.0656146	1204	NA	NA	0.991451	NA
S03_27323070	3	27323070	0.834584	0.0552326	1204	NA	NA	0.991451	NA
S03_70952033	3	70952033	0.834588	0.0319767	1204	NA	NA	0.991451	NA
S03_70952034	3	70952034	0.834588	0.0319767	1204	NA	NA	0.991451	NA
S03_70952052	3	70952052	0.834588	0.0319767	1204	NA	NA	0.991451	NA
S05_7740004	5	7740004	0.83462	0.162791	1204	NA	NA	0.991451	NA
S06_18830877	6	18830877	0.834624	0.0149502	1204	NA	NA	0.991451	NA
S03_56758551	3	56758551	0.83463	0.228821	1204	NA	NA	0.991451	NA
S02_72231682	2	72231682	0.834647	0.0739203	1204	NA	NA	0.991451	NA
S07_15358391	7	15358391	0.834672	0.041113	1204	NA	NA	0.991451	NA
S07_15358428	7	15358428	0.834672	0.041113	1204	NA	NA	0.991451	NA
S09_18764516	9	18764516	0.834675	0.0120432	1204	NA	NA	0.991451	NA
S09_18764529	9	18764529	0.834675	0.0120432	1204	NA	NA	0.991451	NA
S07_2918013	7	2918013	0.834689	0.115449	1204	NA	NA	0.991451	NA
S10_40137552	10	40137552	0.834693	0.0714286	1204	NA	NA	0.991451	NA
S01_39749415	1	39749415	0.834699	0.0531561	1204	NA	NA	0.991451	NA
S03_38176880	3	38176880	0.834705	0.147841	1204	NA	NA	0.991451	NA
S06_10916349	6	10916349	0.834754	0.387458	1204	NA	NA	0.991451	NA
S06_10916373	6	10916373	0.834754	0.387458	1204	NA	NA	0.991451	NA
S06_10916357	6	10916357	0.834754	0.387458	1204	NA	NA	0.991451	NA
S07_21541024	7	21541024	0.83481	0.019103	1204	NA	NA	0.991451	NA
S04_44063739	4	44063739	0.834816	0.140365	1204	NA	NA	0.991451	NA
S04_44063740	4	44063740	0.834816	0.140365	1204	NA	NA	0.991451	NA
S03_46598238	3	46598238	0.834821	0.466362	1204	NA	NA	0.991451	NA
S09_358364	9	358364	0.834832	0.494186	1204	NA	NA	0.991451	NA
S02_67175681	2	67175681	0.834833	0.232973	1204	NA	NA	0.991451	NA
S08_61416837	8	61416837	0.834862	0.202243	1204	NA	NA	0.991451	NA
S07_59567592	7	59567592	0.834916	0.237542	1204	NA	NA	0.991451	NA
S08_37896745	8	37896745	0.834996	0.172342	1204	NA	NA	0.991451	NA
S04_4820987	4	4820987	0.83501	0.183555	1204	NA	NA	0.991451	NA
S01_20000175	1	20000175	0.835023	0.328488	1204	NA	NA	0.991451	NA
S09_59166169	9	59166169	0.835041	0.13289	1204	NA	NA	0.991451	NA
S09_47264070	9	47264070	0.835045	0.22799	1204	NA	NA	0.991451	NA
S06_17914963	6	17914963	0.835098	0.15407	1204	NA	NA	0.991451	NA
S06_17914995	6	17914995	0.835098	0.15407	1204	NA	NA	0.991451	NA
S01_12552851	1	12552851	0.835114	0.0789037	1204	NA	NA	0.991451	NA
S10_7262590	10	7262590	0.835114	0.171927	1204	NA	NA	0.991451	NA
S04_54873746	4	54873746	0.835128	0.0361296	1204	NA	NA	0.991451	NA
S06_3630008	6	3630008	0.835139	0.0423588	1204	NA	NA	0.991451	NA
S08_40316066	8	40316066	0.835159	0.038206	1204	NA	NA	0.991451	NA
S10_47576543	10	47576543	0.835165	0.016196	1204	NA	NA	0.991451	NA
S06_2927985	6	2927985	0.835173	0.0228405	1204	NA	NA	0.991451	NA
S09_11901461	9	11901461	0.835197	0.463455	1204	NA	NA	0.991451	NA
S09_6751072	9	6751072	0.835212	0.342193	1204	NA	NA	0.991451	NA
S01_77006942	1	77006942	0.835222	0.0203488	1204	NA	NA	0.991451	NA
S05_435934	5	435934	0.835241	0.161545	1204	NA	NA	0.991451	NA
S05_435948	5	435948	0.835241	0.161545	1204	NA	NA	0.991451	NA
S06_41617986	6	41617986	0.835251	0.0506645	1204	NA	NA	0.991451	NA
S06_41617989	6	41617989	0.835251	0.0506645	1204	NA	NA	0.991451	NA
S04_68015661	4	68015661	0.835288	0.0539867	1204	NA	NA	0.991451	NA
S02_51565963	2	51565963	0.835315	0.0755814	1204	NA	NA	0.991451	NA
S02_5997485	2	5997485	0.835321	0.0178571	1204	NA	NA	0.991451	NA
S01_78987228	1	78987228	0.835367	0.0610465	1204	NA	NA	0.991451	NA
S01_78987229	1	78987229	0.835367	0.0610465	1204	NA	NA	0.991451	NA
S06_3568031	6	3568031	0.835376	0.122924	1204	NA	NA	0.991451	NA
S02_39593457	2	39593457	0.835427	0.0149502	1204	NA	NA	0.991451	NA
S02_39593429	2	39593429	0.835427	0.0149502	1204	NA	NA	0.991451	NA
S02_63815253	2	63815253	0.83544	0.0465116	1204	NA	NA	0.991451	NA
S10_54337901	10	54337901	0.835445	0.0473422	1204	NA	NA	0.991451	NA
S03_9477785	3	9477785	0.835448	0.00747508	1204	NA	NA	0.991451	NA
S03_9477818	3	9477818	0.835448	0.00747508	1204	NA	NA	0.991451	NA
S03_9477777	3	9477777	0.835448	0.00747508	1204	NA	NA	0.991451	NA
S01_12215	1	12215	0.835451	0.0402824	1204	NA	NA	0.991451	NA
S08_4824049	8	4824049	0.835465	0.137043	1204	NA	NA	0.991451	NA
S03_34752803	3	34752803	0.835477	0.016196	1204	NA	NA	0.991451	NA
S09_1825935	9	1825935	0.835498	0.126246	1204	NA	NA	0.991451	NA
S02_38221974	2	38221974	0.835518	0.0913621	1204	NA	NA	0.991451	NA
S06_27490955	6	27490955	0.835527	0.0103821	1204	NA	NA	0.991451	NA
S01_7083696	1	7083696	0.83557	0.0477575	1204	NA	NA	0.991451	NA
S05_5450380	5	5450380	0.835632	0.174834	1204	NA	NA	0.991451	NA
S04_51106837	4	51106837	0.835639	0.153654	1204	NA	NA	0.991451	NA
S04_51106842	4	51106842	0.835639	0.153654	1204	NA	NA	0.991451	NA
S03_7661326	3	7661326	0.835649	0.0959302	1204	NA	NA	0.991451	NA
S07_54092627	7	54092627	0.835655	0.121262	1204	NA	NA	0.991451	NA
S07_469862	7	469862	0.835673	0.147425	1204	NA	NA	0.991451	NA
S07_28247775	7	28247775	0.835686	0.0253322	1204	NA	NA	0.991451	NA
S02_76028095	2	76028095	0.83569	0.185216	1204	NA	NA	0.991451	NA
S05_730183	5	730183	0.83569	0.092608	1204	NA	NA	0.991451	NA
S06_44570058	6	44570058	0.8357	0.0390365	1204	NA	NA	0.991451	NA
S09_54953683	9	54953683	0.835704	0.0373754	1204	NA	NA	0.991451	NA
S03_12623747	3	12623747	0.835737	0.0456811	1204	NA	NA	0.991451	NA
S05_62417903	5	62417903	0.835747	0.019103	1204	NA	NA	0.991451	NA
S05_62417901	5	62417901	0.835747	0.019103	1204	NA	NA	0.991451	NA
S01_10607137	1	10607137	0.835756	0.361711	1204	NA	NA	0.991451	NA
S03_60919349	3	60919349	0.835772	0.259967	1204	NA	NA	0.991451	NA
S03_64260894	3	64260894	0.835817	0.343854	1204	NA	NA	0.991451	NA
S03_64260896	3	64260896	0.835817	0.343854	1204	NA	NA	0.991451	NA
S03_64260895	3	64260895	0.835817	0.343854	1204	NA	NA	0.991451	NA
S03_64260897	3	64260897	0.835817	0.343854	1204	NA	NA	0.991451	NA
S07_2469310	7	2469310	0.835825	0.113372	1204	NA	NA	0.991451	NA
S03_39996994	3	39996994	0.83583	0.0847176	1204	NA	NA	0.991451	NA
S03_39209693	3	39209693	0.83584	0.02201	1204	NA	NA	0.991451	NA
S03_39209707	3	39209707	0.83584	0.02201	1204	NA	NA	0.991451	NA
S09_21290516	9	21290516	0.835882	0.0394518	1204	NA	NA	0.991451	NA
S03_8924871	3	8924871	0.835885	0.0178571	1204	NA	NA	0.991451	NA
S03_8924744	3	8924744	0.835885	0.0178571	1204	NA	NA	0.991451	NA
S03_46103966	3	46103966	0.835926	0.0714286	1204	NA	NA	0.991451	NA
S02_8935803	2	8935803	0.835928	0.115864	1204	NA	NA	0.991451	NA
S05_33939501	5	33939501	0.83597	0.083887	1204	NA	NA	0.991451	NA
S10_50586549	10	50586549	0.83598	0.016196	1204	NA	NA	0.991451	NA
S10_60474044	10	60474044	0.836009	0.0490033	1204	NA	NA	0.991451	NA
S08_52370929	8	52370929	0.836047	0.0469269	1204	NA	NA	0.991451	NA
S01_63981055	1	63981055	0.836051	0.0460963	1204	NA	NA	0.991451	NA
S09_47338675	9	47338675	0.836062	0.142027	1204	NA	NA	0.991451	NA
S02_19822723	2	19822723	0.836118	0.0855482	1204	NA	NA	0.991451	NA
S02_8701948	2	8701948	0.836146	0.131229	1204	NA	NA	0.991451	NA
S01_21191769	1	21191769	0.836156	0.0473422	1204	NA	NA	0.991451	NA
S01_61383956	1	61383956	0.836174	0.0822259	1204	NA	NA	0.991451	NA
S09_6954426	9	6954426	0.836199	0.383721	1204	NA	NA	0.991451	NA
S08_35697504	8	35697504	0.836231	0.0876246	1204	NA	NA	0.991451	NA
S02_12363892	2	12363892	0.836244	0.128322	1204	NA	NA	0.991451	NA
S06_41288783	6	41288783	0.836275	0.209302	1204	NA	NA	0.991451	NA
S01_51495620	1	51495620	0.836387	0.267857	1204	NA	NA	0.991451	NA
S01_51495622	1	51495622	0.836387	0.267857	1204	NA	NA	0.991451	NA
S04_7465458	4	7465458	0.836387	0.0681063	1204	NA	NA	0.991451	NA
S07_28743903	7	28743903	0.836389	0.0813953	1204	NA	NA	0.991451	NA
S03_52014069	3	52014069	0.836401	0.0531561	1204	NA	NA	0.991451	NA
S03_52014080	3	52014080	0.836401	0.0531561	1204	NA	NA	0.991451	NA
S03_52014087	3	52014087	0.836401	0.0531561	1204	NA	NA	0.991451	NA
S06_47333933	6	47333933	0.836409	0.112542	1204	NA	NA	0.991451	NA
S03_13281953	3	13281953	0.836434	0.193106	1204	NA	NA	0.991451	NA
S08_39583960	8	39583960	0.836437	0.067691	1204	NA	NA	0.991451	NA
S04_4809535	4	4809535	0.836444	0.132475	1204	NA	NA	0.991451	NA
S10_55259975	10	55259975	0.83647	0.489618	1204	NA	NA	0.991451	NA
S08_18036643	8	18036643	0.836476	0.051495	1204	NA	NA	0.991451	NA
S07_21540987	7	21540987	0.836499	0.0249169	1204	NA	NA	0.991451	NA
S07_54376490	7	54376490	0.836507	0.0340532	1204	NA	NA	0.991451	NA
S03_54687246	3	54687246	0.836536	0.0282392	1204	NA	NA	0.991451	NA
S08_1367701	8	1367701	0.836557	0.0539867	1204	NA	NA	0.991451	NA
S07_63743487	7	63743487	0.836576	0.0560631	1204	NA	NA	0.991451	NA
S03_21402514	3	21402514	0.836581	0.0145349	1204	NA	NA	0.991451	NA
S08_31554469	8	31554469	0.836588	0.051495	1204	NA	NA	0.991451	NA
S01_49426491	1	49426491	0.836625	0.0211794	1204	NA	NA	0.991451	NA
S01_49426460	1	49426460	0.836625	0.0211794	1204	NA	NA	0.991451	NA
S01_62288685	1	62288685	0.836654	0.0253322	1204	NA	NA	0.991451	NA
S06_38767636	6	38767636	0.8367	0.110465	1204	NA	NA	0.991451	NA
S06_38767652	6	38767652	0.8367	0.110465	1204	NA	NA	0.991451	NA
S06_4495045	6	4495045	0.83674	0.0240864	1204	NA	NA	0.991451	NA
S07_23975161	7	23975161	0.836789	0.0701827	1204	NA	NA	0.991451	NA
S08_51660392	8	51660392	0.836813	0.226329	1204	NA	NA	0.991451	NA
S07_8279915	7	8279915	0.836824	0.0876246	1204	NA	NA	0.991451	NA
S10_7396353	10	7396353	0.836831	0.0178571	1204	NA	NA	0.991451	NA
S09_23389312	9	23389312	0.836839	0.0743355	1204	NA	NA	0.991451	NA
S09_23389309	9	23389309	0.836839	0.0743355	1204	NA	NA	0.991451	NA
S01_76554425	1	76554425	0.836855	0.0344684	1204	NA	NA	0.991451	NA
S03_60903664	3	60903664	0.836889	0.438123	1204	NA	NA	0.991451	NA
S04_1086827	4	1086827	0.836926	0.0768272	1204	NA	NA	0.991451	NA
S05_20472759	5	20472759	0.83693	0.208472	1204	NA	NA	0.991451	NA
S09_49375538	9	49375538	0.836958	0.0556478	1204	NA	NA	0.991451	NA
S02_16057904	2	16057904	0.83697	0.0211794	1204	NA	NA	0.991451	NA
S06_39417529	6	39417529	0.837003	0.11005	1204	NA	NA	0.991451	NA
S06_39417501	6	39417501	0.837003	0.11005	1204	NA	NA	0.991451	NA
S06_39417512	6	39417512	0.837003	0.11005	1204	NA	NA	0.991451	NA
S08_1798851	8	1798851	0.837006	0.253738	1204	NA	NA	0.991451	NA
S01_4960227	1	4960227	0.837009	0.0980066	1204	NA	NA	0.991451	NA
S02_28750909	2	28750909	0.837052	0.20515	1204	NA	NA	0.991451	NA
S03_38972997	3	38972997	0.83707	0.048588	1204	NA	NA	0.991451	NA
S02_76038758	2	76038758	0.837082	0.0170266	1204	NA	NA	0.991451	NA
S02_76038763	2	76038763	0.837082	0.0170266	1204	NA	NA	0.991451	NA
S09_50092071	9	50092071	0.837099	0.255814	1204	NA	NA	0.991451	NA
S05_71003964	5	71003964	0.837106	0.0095515	1204	NA	NA	0.991451	NA
S03_62004291	3	62004291	0.837137	0.191445	1204	NA	NA	0.991451	NA
S10_2643175	10	2643175	0.837147	0.256645	1204	NA	NA	0.991451	NA
S06_38951963	6	38951963	0.837168	0.112542	1204	NA	NA	0.991451	NA
S08_43075895	8	43075895	0.837202	0.016196	1204	NA	NA	0.991451	NA
S08_34470290	8	34470290	0.837214	0.0141196	1204	NA	NA	0.991451	NA
S03_43210969	3	43210969	0.837215	0.019103	1204	NA	NA	0.991451	NA
S07_61136947	7	61136947	0.83722	0.113372	1204	NA	NA	0.991451	NA
S02_25439491	2	25439491	0.837228	0.0236711	1204	NA	NA	0.991451	NA
S02_25439509	2	25439509	0.837228	0.0236711	1204	NA	NA	0.991451	NA
S06_5877701	6	5877701	0.837251	0.0460963	1204	NA	NA	0.991451	NA
S05_52015383	5	52015383	0.837298	0.316445	1204	NA	NA	0.991451	NA
S05_45491565	5	45491565	0.8373	0.196013	1204	NA	NA	0.991451	NA
S06_7281942	6	7281942	0.837303	0.029485	1204	NA	NA	0.991451	NA
S03_11720478	3	11720478	0.83731	0.0460963	1204	NA	NA	0.991451	NA
S01_17980626	1	17980626	0.837312	0.44809	1204	NA	NA	0.991451	NA
S08_56899692	8	56899692	0.837321	0.0207641	1204	NA	NA	0.991451	NA
S08_56899705	8	56899705	0.837321	0.0207641	1204	NA	NA	0.991451	NA
S08_53810390	8	53810390	0.837374	0.276993	1204	NA	NA	0.991451	NA
S01_72169130	1	72169130	0.837388	0.0905316	1204	NA	NA	0.991451	NA
S10_49468186	10	49468186	0.837395	0.0992525	1204	NA	NA	0.991451	NA
S10_49468196	10	49468196	0.837395	0.0992525	1204	NA	NA	0.991451	NA
S10_49468199	10	49468199	0.837395	0.0992525	1204	NA	NA	0.991451	NA
S03_31010150	3	31010150	0.837414	0.019103	1204	NA	NA	0.991451	NA
S07_4834412	7	4834412	0.837418	0.432724	1204	NA	NA	0.991451	NA
S10_3828997	10	3828997	0.837419	0.144103	1204	NA	NA	0.991451	NA
S04_4606726	4	4606726	0.837428	0.276163	1204	NA	NA	0.991451	NA
S04_4606718	4	4606718	0.837428	0.276163	1204	NA	NA	0.991451	NA
S04_37513725	4	37513725	0.837435	0.335548	1204	NA	NA	0.991451	NA
S07_2321773	7	2321773	0.837454	0.193106	1204	NA	NA	0.991451	NA
S07_2321803	7	2321803	0.837454	0.193106	1204	NA	NA	0.991451	NA
S01_77709387	1	77709387	0.837494	0.362957	1204	NA	NA	0.991451	NA
S01_7489245	1	7489245	0.83752	0.0610465	1204	NA	NA	0.991451	NA
S09_49985790	9	49985790	0.837537	0.217193	1204	NA	NA	0.991451	NA
S09_49985799	9	49985799	0.837537	0.217193	1204	NA	NA	0.991451	NA
S08_5009175	8	5009175	0.837547	0.332226	1204	NA	NA	0.991451	NA
S09_229389	9	229389	0.837619	0.0423588	1204	NA	NA	0.991451	NA
S09_229395	9	229395	0.837619	0.0423588	1204	NA	NA	0.991451	NA
S09_229365	9	229365	0.837619	0.0423588	1204	NA	NA	0.991451	NA
S09_229370	9	229370	0.837619	0.0423588	1204	NA	NA	0.991451	NA
S02_39108192	2	39108192	0.83769	0.0232558	1204	NA	NA	0.991451	NA
S10_42218042	10	42218042	0.837703	0.0693522	1204	NA	NA	0.991451	NA
S10_42218049	10	42218049	0.837703	0.0693522	1204	NA	NA	0.991451	NA
S04_60979161	4	60979161	0.837713	0.0892857	1204	NA	NA	0.991451	NA
S07_28743890	7	28743890	0.837746	0.0822259	1204	NA	NA	0.991451	NA
S08_22857468	8	22857468	0.837818	0.0299003	1204	NA	NA	0.991451	NA
S06_29310261	6	29310261	0.837826	0.0880399	1204	NA	NA	0.991451	NA
S07_9268647	7	9268647	0.837882	0.155731	1204	NA	NA	0.991451	NA
S08_50194809	8	50194809	0.837888	0.0651993	1204	NA	NA	0.991451	NA
S05_4802805	5	4802805	0.837902	0.11088	1204	NA	NA	0.991451	NA
S04_53281229	4	53281229	0.837909	0.223837	1204	NA	NA	0.991451	NA
S04_62935849	4	62935849	0.837944	0.073505	1204	NA	NA	0.991451	NA
S10_46611339	10	46611339	0.837974	0.189784	1204	NA	NA	0.991451	NA
S06_3219824	6	3219824	0.838011	0.223007	1204	NA	NA	0.991451	NA
S08_20873152	8	20873152	0.838097	0.00830565	1204	NA	NA	0.991451	NA
S05_55987878	5	55987878	0.838098	0.0813953	1204	NA	NA	0.991451	NA
S08_5269207	8	5269207	0.838103	0.426495	1204	NA	NA	0.991451	NA
S03_69959368	3	69959368	0.83811	0.0892857	1204	NA	NA	0.991451	NA
S07_36595001	7	36595001	0.838121	0.0394518	1204	NA	NA	0.991451	NA
S06_56897522	6	56897522	0.838135	0.0481728	1204	NA	NA	0.991451	NA
S09_199054	9	199054	0.838144	0.083887	1204	NA	NA	0.991451	NA
S04_45574693	4	45574693	0.83816	0.187708	1204	NA	NA	0.991451	NA
S07_59354091	7	59354091	0.838163	0.0614618	1204	NA	NA	0.991451	NA
S09_1155448	9	1155448	0.838166	0.0564784	1204	NA	NA	0.991451	NA
S09_7279840	9	7279840	0.838182	0.164452	1204	NA	NA	0.991451	NA
S09_50807227	9	50807227	0.838199	0.0166113	1204	NA	NA	0.991451	NA
S02_5125052	2	5125052	0.838199	0.0656146	1204	NA	NA	0.991451	NA
S02_5125055	2	5125055	0.838199	0.0656146	1204	NA	NA	0.991451	NA
S04_52223013	4	52223013	0.838235	0.0120432	1204	NA	NA	0.991451	NA
S08_29397186	8	29397186	0.838256	0.213455	1204	NA	NA	0.991451	NA
S07_27236343	7	27236343	0.838259	0.0577243	1204	NA	NA	0.991451	NA
S10_56743182	10	56743182	0.83827	0.0427741	1204	NA	NA	0.991451	NA
S08_16038135	8	16038135	0.838312	0.00872093	1204	NA	NA	0.991451	NA
S05_71302968	5	71302968	0.83835	0.092608	1204	NA	NA	0.991451	NA
S04_35495037	4	35495037	0.838441	0.0589701	1204	NA	NA	0.991451	NA
S03_6238442	3	6238442	0.83846	0.0988372	1204	NA	NA	0.991451	NA
S03_44075742	3	44075742	0.838533	0.0585548	1204	NA	NA	0.991451	NA
S06_38516490	6	38516490	0.838552	0.041113	1204	NA	NA	0.991451	NA
S01_64420170	1	64420170	0.838587	0.013289	1204	NA	NA	0.991451	NA
S08_32891281	8	32891281	0.838587	0.083887	1204	NA	NA	0.991451	NA
S08_32891287	8	32891287	0.838587	0.083887	1204	NA	NA	0.991451	NA
S08_43955648	8	43955648	0.838598	0.0124585	1204	NA	NA	0.991451	NA
S05_8121617	5	8121617	0.838608	0.0444352	1204	NA	NA	0.991451	NA
S04_56655215	4	56655215	0.838644	0.113372	1204	NA	NA	0.991451	NA
S04_56655234	4	56655234	0.838644	0.113372	1204	NA	NA	0.991451	NA
S02_9110074	2	9110074	0.838664	0.0199336	1204	NA	NA	0.991451	NA
S03_8362676	3	8362676	0.838675	0.0182724	1204	NA	NA	0.991451	NA
S03_8362694	3	8362694	0.838675	0.0182724	1204	NA	NA	0.991451	NA
S03_8362709	3	8362709	0.838675	0.0182724	1204	NA	NA	0.991451	NA
S07_3745251	7	3745251	0.838682	0.0174419	1204	NA	NA	0.991451	NA
S08_7096628	8	7096628	0.838701	0.144934	1204	NA	NA	0.991451	NA
S02_10921768	2	10921768	0.838775	0.113787	1204	NA	NA	0.991451	NA
S10_6710160	10	6710160	0.83881	0.035299	1204	NA	NA	0.991451	NA
S04_22586482	4	22586482	0.83881	0.127492	1204	NA	NA	0.991451	NA
S01_68413939	1	68413939	0.838819	0.0207641	1204	NA	NA	0.991451	NA
S01_8188210	1	8188210	0.838822	0.0423588	1204	NA	NA	0.991451	NA
S04_64583080	4	64583080	0.838841	0.232558	1204	NA	NA	0.991451	NA
S09_35129351	9	35129351	0.838851	0.00789037	1204	NA	NA	0.991451	NA
S02_68170525	2	68170525	0.838872	0.0215947	1204	NA	NA	0.991451	NA
S03_8092238	3	8092238	0.838899	0.0240864	1204	NA	NA	0.991451	NA
S05_34832993	5	34832993	0.838905	0.0568937	1204	NA	NA	0.991451	NA
S05_351436	5	351436	0.838915	0.134967	1204	NA	NA	0.991451	NA
S08_14661360	8	14661360	0.838963	0.0236711	1204	NA	NA	0.991451	NA
S03_4729630	3	4729630	0.838968	0.0419435	1204	NA	NA	0.991451	NA
S03_31350883	3	31350883	0.83899	0.0564784	1204	NA	NA	0.991451	NA
S04_25041093	4	25041093	0.839015	0.0336379	1204	NA	NA	0.991451	NA
S04_25041108	4	25041108	0.839015	0.0336379	1204	NA	NA	0.991451	NA
S09_49644087	9	49644087	0.83904	0.0539867	1204	NA	NA	0.991451	NA
S06_27515479	6	27515479	0.839045	0.0178571	1204	NA	NA	0.991451	NA
S06_36086921	6	36086921	0.839052	0.0784884	1204	NA	NA	0.991451	NA
S05_24044595	5	24044595	0.839119	0.137874	1204	NA	NA	0.991451	NA
S08_13333988	8	13333988	0.83914	0.137458	1204	NA	NA	0.991451	NA
S08_13334014	8	13334014	0.83914	0.137458	1204	NA	NA	0.991451	NA
S09_42812764	9	42812764	0.839151	0.0535714	1204	NA	NA	0.991451	NA
S03_23812175	3	23812175	0.839165	0.0581395	1204	NA	NA	0.991451	NA
S05_51781744	5	51781744	0.839172	0.0431894	1204	NA	NA	0.991451	NA
S05_51781777	5	51781777	0.839172	0.0431894	1204	NA	NA	0.991451	NA
S08_7321250	8	7321250	0.839173	0.108804	1204	NA	NA	0.991451	NA
S04_38522852	4	38522852	0.839184	0.173173	1204	NA	NA	0.991451	NA
S01_67919579	1	67919579	0.839184	0.0257475	1204	NA	NA	0.991451	NA
S01_67919609	1	67919609	0.839184	0.0257475	1204	NA	NA	0.991451	NA
S07_5854270	7	5854270	0.83919	0.214286	1204	NA	NA	0.991451	NA
S06_51765226	6	51765226	0.83921	0.190615	1204	NA	NA	0.991451	NA
S01_77054678	1	77054678	0.839239	0.0149502	1204	NA	NA	0.991451	NA
S07_57100759	7	57100759	0.839249	0.340947	1204	NA	NA	0.991451	NA
S02_62898809	2	62898809	0.839262	0.0934385	1204	NA	NA	0.991451	NA
S10_9467723	10	9467723	0.839308	0.0452658	1204	NA	NA	0.991451	NA
S07_60931111	7	60931111	0.83932	0.0481728	1204	NA	NA	0.991451	NA
S06_1345860	6	1345860	0.83937	0.412791	1204	NA	NA	0.991451	NA
S07_22369131	7	22369131	0.839425	0.356728	1204	NA	NA	0.991451	NA
S01_64708841	1	64708841	0.839427	0.0178571	1204	NA	NA	0.991451	NA
S01_64708842	1	64708842	0.839427	0.0178571	1204	NA	NA	0.991451	NA
S02_59610822	2	59610822	0.839448	0.234635	1204	NA	NA	0.991451	NA
S02_59610835	2	59610835	0.839448	0.234635	1204	NA	NA	0.991451	NA
S02_59610829	2	59610829	0.839448	0.234635	1204	NA	NA	0.991451	NA
S06_49330253	6	49330253	0.839475	0.150332	1204	NA	NA	0.991451	NA
S08_52058939	8	52058939	0.839479	0.0427741	1204	NA	NA	0.991451	NA
S02_2586557	2	2586557	0.839491	0.356728	1204	NA	NA	0.991451	NA
S10_23100035	10	23100035	0.839504	0.035299	1204	NA	NA	0.991451	NA
S02_6004521	2	6004521	0.839538	0.0215947	1204	NA	NA	0.991451	NA
S06_54071741	6	54071741	0.839552	0.019103	1204	NA	NA	0.991451	NA
S05_69905619	5	69905619	0.83958	0.192276	1204	NA	NA	0.991451	NA
S03_67099440	3	67099440	0.839585	0.0236711	1204	NA	NA	0.991451	NA
S01_65755438	1	65755438	0.839627	0.334302	1204	NA	NA	0.991451	NA
S08_3821801	8	3821801	0.839639	0.0211794	1204	NA	NA	0.991451	NA
S08_17490277	8	17490277	0.839669	0.0469269	1204	NA	NA	0.991451	NA
S07_63957793	7	63957793	0.839675	0.0174419	1204	NA	NA	0.991451	NA
S07_651830	7	651830	0.83968	0.0286545	1204	NA	NA	0.991451	NA
S06_18584374	6	18584374	0.839685	0.0278239	1204	NA	NA	0.991451	NA
S04_39923630	4	39923630	0.839697	0.0348837	1204	NA	NA	0.991451	NA
S02_36123382	2	36123382	0.839698	0.0269934	1204	NA	NA	0.991451	NA
S02_36123380	2	36123380	0.839698	0.0269934	1204	NA	NA	0.991451	NA
S02_36123410	2	36123410	0.839698	0.0269934	1204	NA	NA	0.991451	NA
S01_32231092	1	32231092	0.839704	0.0095515	1204	NA	NA	0.991451	NA
S05_70262171	5	70262171	0.83973	0.216777	1204	NA	NA	0.991451	NA
S05_70262172	5	70262172	0.83973	0.216777	1204	NA	NA	0.991451	NA
S07_49786142	7	49786142	0.839794	0.459302	1204	NA	NA	0.991451	NA
S08_59873065	8	59873065	0.839842	0.0930233	1204	NA	NA	0.991451	NA
S06_59631674	6	59631674	0.839851	0.118771	1204	NA	NA	0.991451	NA
S03_24551984	3	24551984	0.83989	0.0269934	1204	NA	NA	0.991451	NA
S03_24551995	3	24551995	0.83989	0.0269934	1204	NA	NA	0.991451	NA
S04_65574076	4	65574076	0.839903	0.104236	1204	NA	NA	0.991451	NA
S01_67715896	1	67715896	0.839909	0.0419435	1204	NA	NA	0.991451	NA
S09_4719238	9	4719238	0.839924	0.246262	1204	NA	NA	0.991451	NA
S03_49234392	3	49234392	0.839925	0.0577243	1204	NA	NA	0.991451	NA
S03_49234420	3	49234420	0.839925	0.0577243	1204	NA	NA	0.991451	NA
S03_49234404	3	49234404	0.839925	0.0577243	1204	NA	NA	0.991451	NA
S05_62614680	5	62614680	0.839929	0.0182724	1204	NA	NA	0.991451	NA
S06_23125206	6	23125206	0.839941	0.0253322	1204	NA	NA	0.991451	NA
S01_64100844	1	64100844	0.839956	0.0245017	1204	NA	NA	0.991451	NA
S02_12447661	2	12447661	0.839964	0.0440199	1204	NA	NA	0.991451	NA
S02_12447662	2	12447662	0.839964	0.0440199	1204	NA	NA	0.991451	NA
S02_12447663	2	12447663	0.839964	0.0440199	1204	NA	NA	0.991451	NA
S02_12447670	2	12447670	0.839964	0.0440199	1204	NA	NA	0.991451	NA
S02_12447686	2	12447686	0.839964	0.0440199	1204	NA	NA	0.991451	NA
S03_60813170	3	60813170	0.840002	0.0930233	1204	NA	NA	0.991451	NA
S09_42792077	9	42792077	0.840008	0.0141196	1204	NA	NA	0.991451	NA
S04_38823455	4	38823455	0.840019	0.0681063	1204	NA	NA	0.991451	NA
S03_40265160	3	40265160	0.840037	0.0120432	1204	NA	NA	0.991451	NA
S08_13016783	8	13016783	0.840049	0.202243	1204	NA	NA	0.991451	NA
S03_29392097	3	29392097	0.84006	0.106728	1204	NA	NA	0.991451	NA
S05_4709160	5	4709160	0.840122	0.0419435	1204	NA	NA	0.991451	NA
S08_18795148	8	18795148	0.840128	0.152824	1204	NA	NA	0.991451	NA
S07_59051334	7	59051334	0.840148	0.0386213	1204	NA	NA	0.991451	NA
S01_76667491	1	76667491	0.840163	0.0153654	1204	NA	NA	0.991451	NA
S04_48722863	4	48722863	0.840164	0.0672757	1204	NA	NA	0.991451	NA
S05_70710078	5	70710078	0.840172	0.282807	1204	NA	NA	0.991451	NA
S05_57996300	5	57996300	0.840194	0.0398671	1204	NA	NA	0.991451	NA
S07_45796695	7	45796695	0.840203	0.167774	1204	NA	NA	0.991451	NA
S05_499645	5	499645	0.840205	0.468023	1204	NA	NA	0.991451	NA
S01_65838108	1	65838108	0.840231	0.0186877	1204	NA	NA	0.991451	NA
S01_65838297	1	65838297	0.840231	0.0186877	1204	NA	NA	0.991451	NA
S01_65838156	1	65838156	0.840231	0.0186877	1204	NA	NA	0.991451	NA
S01_65838278	1	65838278	0.840231	0.0186877	1204	NA	NA	0.991451	NA
S02_74775498	2	74775498	0.840245	0.0315615	1204	NA	NA	0.991451	NA
S05_45456373	5	45456373	0.840273	0.0116279	1204	NA	NA	0.991451	NA
S02_2495734	2	2495734	0.840274	0.0934385	1204	NA	NA	0.991451	NA
S06_54937964	6	54937964	0.840283	0.0377907	1204	NA	NA	0.991451	NA
S01_77308654	1	77308654	0.840288	0.0672757	1204	NA	NA	0.991451	NA
S08_40859807	8	40859807	0.840354	0.138704	1204	NA	NA	0.991451	NA
S07_60291197	7	60291197	0.840383	0.02201	1204	NA	NA	0.991451	NA
S07_60291216	7	60291216	0.840383	0.02201	1204	NA	NA	0.991451	NA
S01_51070420	1	51070420	0.840384	0.290698	1204	NA	NA	0.991451	NA
S01_58202238	1	58202238	0.840398	0.0390365	1204	NA	NA	0.991451	NA
S03_208758	3	208758	0.840478	0.0224252	1204	NA	NA	0.991451	NA
S06_38126519	6	38126519	0.840498	0.0124585	1204	NA	NA	0.991451	NA
S10_38751919	10	38751919	0.840549	0.0847176	1204	NA	NA	0.991451	NA
S01_61900821	1	61900821	0.840556	0.392027	1204	NA	NA	0.991451	NA
S06_44209668	6	44209668	0.840558	0.0278239	1204	NA	NA	0.991451	NA
S03_56129740	3	56129740	0.840559	0.0639535	1204	NA	NA	0.991451	NA
S05_4278910	5	4278910	0.84056	0.0303156	1204	NA	NA	0.991451	NA
S06_3261593	6	3261593	0.840633	0.230066	1204	NA	NA	0.991451	NA
S08_25055217	8	25055217	0.840644	0.0685216	1204	NA	NA	0.991451	NA
S08_20340203	8	20340203	0.840659	0.0124585	1204	NA	NA	0.991451	NA
S03_20911096	3	20911096	0.840667	0.0253322	1204	NA	NA	0.991451	NA
S05_68952401	5	68952401	0.84067	0.131229	1204	NA	NA	0.991451	NA
S01_13075206	1	13075206	0.840672	0.016196	1204	NA	NA	0.991451	NA
S03_55299579	3	55299579	0.840683	0.101744	1204	NA	NA	0.991451	NA
S10_16360513	10	16360513	0.840689	0.0153654	1204	NA	NA	0.991451	NA
S09_45941695	9	45941695	0.840692	0.0664452	1204	NA	NA	0.991451	NA
S01_77090179	1	77090179	0.840696	0.0153654	1204	NA	NA	0.991451	NA
S01_77090150	1	77090150	0.840696	0.0153654	1204	NA	NA	0.991451	NA
S01_77090151	1	77090151	0.840696	0.0153654	1204	NA	NA	0.991451	NA
S07_6179042	7	6179042	0.840699	0.149917	1204	NA	NA	0.991451	NA
S02_61279760	2	61279760	0.840707	0.057309	1204	NA	NA	0.991451	NA
S03_69888693	3	69888693	0.840728	0.247093	1204	NA	NA	0.991451	NA
S09_45524602	9	45524602	0.840738	0.0606312	1204	NA	NA	0.991451	NA
S09_45524597	9	45524597	0.840738	0.0606312	1204	NA	NA	0.991451	NA
S07_62584171	7	62584171	0.840787	0.0481728	1204	NA	NA	0.991451	NA
S03_71110980	3	71110980	0.84079	0.038206	1204	NA	NA	0.991451	NA
S06_35120468	6	35120468	0.840814	0.0182724	1204	NA	NA	0.991451	NA
S06_35120506	6	35120506	0.840814	0.0182724	1204	NA	NA	0.991451	NA
S06_35120507	6	35120507	0.840814	0.0182724	1204	NA	NA	0.991451	NA
S06_45807062	6	45807062	0.840818	0.47799	1204	NA	NA	0.991451	NA
S04_37511063	4	37511063	0.840854	0.0477575	1204	NA	NA	0.991451	NA
S02_66076769	2	66076769	0.840855	0.101329	1204	NA	NA	0.991451	NA
S03_46677171	3	46677171	0.840879	0.120017	1204	NA	NA	0.991451	NA
S03_46677208	3	46677208	0.840879	0.120017	1204	NA	NA	0.991451	NA
S02_941807	2	941807	0.84089	0.156977	1204	NA	NA	0.991451	NA
S02_941817	2	941817	0.84089	0.156977	1204	NA	NA	0.991451	NA
S04_3851150	4	3851150	0.840921	0.13206	1204	NA	NA	0.991451	NA
S04_3851120	4	3851120	0.840921	0.13206	1204	NA	NA	0.991451	NA
S10_27736068	10	27736068	0.840924	0.0274086	1204	NA	NA	0.991451	NA
S03_19481580	3	19481580	0.840963	0.230066	1204	NA	NA	0.991451	NA
S04_55801049	4	55801049	0.840971	0.0253322	1204	NA	NA	0.991451	NA
S07_10232266	7	10232266	0.840998	0.0170266	1204	NA	NA	0.991451	NA
S01_80408787	1	80408787	0.841077	0.0116279	1204	NA	NA	0.991451	NA
S02_75962090	2	75962090	0.841109	0.107973	1204	NA	NA	0.991451	NA
S02_75962108	2	75962108	0.841109	0.107973	1204	NA	NA	0.991451	NA
S02_75962121	2	75962121	0.841109	0.107973	1204	NA	NA	0.991451	NA
S03_45676027	3	45676027	0.841134	0.165282	1204	NA	NA	0.991451	NA
S08_59880467	8	59880467	0.84115	0.0203488	1204	NA	NA	0.991451	NA
S05_43746262	5	43746262	0.841157	0.032392	1204	NA	NA	0.991451	NA
S03_34588831	3	34588831	0.841162	0.0249169	1204	NA	NA	0.991451	NA
S02_67395869	2	67395869	0.841198	0.174834	1204	NA	NA	0.991451	NA
S06_39122163	6	39122163	0.841224	0.108804	1204	NA	NA	0.991451	NA
S06_39122164	6	39122164	0.841224	0.108804	1204	NA	NA	0.991451	NA
S05_71540511	5	71540511	0.841279	0.0942691	1204	NA	NA	0.991451	NA
S08_61169537	8	61169537	0.841419	0.0265781	1204	NA	NA	0.991451	NA
S04_46761611	4	46761611	0.841452	0.249585	1204	NA	NA	0.991451	NA
S07_54800359	7	54800359	0.841509	0.134967	1204	NA	NA	0.991451	NA
S02_76558159	2	76558159	0.841513	0.0818106	1204	NA	NA	0.991451	NA
S07_12698310	7	12698310	0.841541	0.311462	1204	NA	NA	0.991451	NA
S09_1884009	9	1884009	0.841548	0.0743355	1204	NA	NA	0.991451	NA
S02_74720837	2	74720837	0.841554	0.267027	1204	NA	NA	0.991451	NA
S10_57054622	10	57054622	0.841556	0.0531561	1204	NA	NA	0.991451	NA
S03_67866593	3	67866593	0.841579	0.192276	1204	NA	NA	0.991451	NA
S05_45307544	5	45307544	0.841658	0.181063	1204	NA	NA	0.991451	NA
S05_22028852	5	22028852	0.84176	0.0423588	1204	NA	NA	0.991451	NA
S05_22028860	5	22028860	0.84176	0.0423588	1204	NA	NA	0.991451	NA
S06_2013810	6	2013810	0.841766	0.247508	1204	NA	NA	0.991451	NA
S05_61100359	5	61100359	0.841767	0.172342	1204	NA	NA	0.991451	NA
S09_55306722	9	55306722	0.841772	0.139535	1204	NA	NA	0.991451	NA
S05_55344609	5	55344609	0.841783	0.0627076	1204	NA	NA	0.991451	NA
S05_55344608	5	55344608	0.841783	0.0627076	1204	NA	NA	0.991451	NA
S03_47943745	3	47943745	0.841795	0.0431894	1204	NA	NA	0.991451	NA
S07_56752464	7	56752464	0.841806	0.496262	1204	NA	NA	0.991451	NA
S02_36183224	2	36183224	0.841808	0.0178571	1204	NA	NA	0.991451	NA
S06_54308920	6	54308920	0.841872	0.105482	1204	NA	NA	0.991451	NA
S06_39030589	6	39030589	0.841874	0.114203	1204	NA	NA	0.991451	NA
S03_69966714	3	69966714	0.841883	0.188953	1204	NA	NA	0.991451	NA
S03_69966740	3	69966740	0.841883	0.188953	1204	NA	NA	0.991451	NA
S08_30468853	8	30468853	0.841884	0.0211794	1204	NA	NA	0.991451	NA
S05_660580	5	660580	0.841889	0.351329	1204	NA	NA	0.991451	NA
S07_6375000	7	6375000	0.841923	0.110465	1204	NA	NA	0.991451	NA
S10_1209682	10	1209682	0.841942	0.0784884	1204	NA	NA	0.991451	NA
S03_60880191	3	60880191	0.841948	0.30814	1204	NA	NA	0.991451	NA
S01_12175057	1	12175057	0.84195	0.0157807	1204	NA	NA	0.991451	NA
S04_68269077	4	68269077	0.84197	0.0415282	1204	NA	NA	0.991451	NA
S01_75068095	1	75068095	0.842002	0.0419435	1204	NA	NA	0.991451	NA
S01_75068094	1	75068094	0.842002	0.0419435	1204	NA	NA	0.991451	NA
S04_37053692	4	37053692	0.842005	0.147841	1204	NA	NA	0.991451	NA
S03_51123437	3	51123437	0.84201	0.019103	1204	NA	NA	0.991451	NA
S02_20971272	2	20971272	0.84205	0.103821	1204	NA	NA	0.991451	NA
S04_26778659	4	26778659	0.842066	0.0556478	1204	NA	NA	0.991451	NA
S03_19604100	3	19604100	0.842072	0.0157807	1204	NA	NA	0.991451	NA
S03_19604104	3	19604104	0.842072	0.0157807	1204	NA	NA	0.991451	NA
S05_22631898	5	22631898	0.842072	0.00996678	1204	NA	NA	0.991451	NA
S05_22631912	5	22631912	0.842072	0.00996678	1204	NA	NA	0.991451	NA
S01_75540929	1	75540929	0.842072	0.0469269	1204	NA	NA	0.991451	NA
S06_10573239	6	10573239	0.842101	0.00747508	1204	NA	NA	0.991451	NA
S07_9082286	7	9082286	0.842106	0.151993	1204	NA	NA	0.991451	NA
S07_9082302	7	9082302	0.842106	0.151993	1204	NA	NA	0.991451	NA
S08_2752151	8	2752151	0.842126	0.0145349	1204	NA	NA	0.991451	NA
S03_51474686	3	51474686	0.842134	0.051495	1204	NA	NA	0.991451	NA
S03_10431828	3	10431828	0.842135	0.326827	1204	NA	NA	0.991451	NA
S08_6384322	8	6384322	0.842145	0.226744	1204	NA	NA	0.991451	NA
S08_40639598	8	40639598	0.842149	0.0153654	1204	NA	NA	0.991451	NA
S05_18835079	5	18835079	0.842155	0.0120432	1204	NA	NA	0.991451	NA
S06_2377588	6	2377588	0.842161	0.0211794	1204	NA	NA	0.991451	NA
S06_2377592	6	2377592	0.842161	0.0211794	1204	NA	NA	0.991451	NA
S06_2377593	6	2377593	0.842161	0.0211794	1204	NA	NA	0.991451	NA
S02_73338245	2	73338245	0.842171	0.016196	1204	NA	NA	0.991451	NA
S09_32521788	9	32521788	0.842186	0.164037	1204	NA	NA	0.991451	NA
S03_6405859	3	6405859	0.842187	0.0988372	1204	NA	NA	0.991451	NA
S03_6405856	3	6405856	0.842187	0.0988372	1204	NA	NA	0.991451	NA
S05_65874816	5	65874816	0.842193	0.0365449	1204	NA	NA	0.991451	NA
S10_5201348	10	5201348	0.842221	0.0444352	1204	NA	NA	0.991451	NA
S05_19532198	5	19532198	0.842233	0.0552326	1204	NA	NA	0.991451	NA
S06_12778723	6	12778723	0.842235	0.0598007	1204	NA	NA	0.991451	NA
S08_57592285	8	57592285	0.842246	0.0315615	1204	NA	NA	0.991451	NA
S09_50596093	9	50596093	0.842249	0.419435	1204	NA	NA	0.991451	NA
S10_54520830	10	54520830	0.84226	0.131645	1204	NA	NA	0.991451	NA
S05_1976875	5	1976875	0.842293	0.180648	1204	NA	NA	0.991451	NA
S07_65353452	7	65353452	0.842314	0.0784884	1204	NA	NA	0.991451	NA
S03_26678925	3	26678925	0.842327	0.0560631	1204	NA	NA	0.991451	NA
S05_14227154	5	14227154	0.84237	0.035299	1204	NA	NA	0.991451	NA
S02_58742914	2	58742914	0.842388	0.0739203	1204	NA	NA	0.991451	NA
S03_69041996	3	69041996	0.842401	0.0406977	1204	NA	NA	0.991451	NA
S01_8090917	1	8090917	0.84241	0.163621	1204	NA	NA	0.991451	NA
S10_21843473	10	21843473	0.842491	0.0361296	1204	NA	NA	0.991451	NA
S06_45810560	6	45810560	0.842494	0.478405	1204	NA	NA	0.991451	NA
S06_17381275	6	17381275	0.842495	0.016196	1204	NA	NA	0.991451	NA
S06_17381310	6	17381310	0.842495	0.016196	1204	NA	NA	0.991451	NA
S02_55924286	2	55924286	0.8425	0.269518	1204	NA	NA	0.991451	NA
S03_51675839	3	51675839	0.842502	0.143272	1204	NA	NA	0.991451	NA
S10_58983692	10	58983692	0.842539	0.0415282	1204	NA	NA	0.991451	NA
S03_58281012	3	58281012	0.842539	0.492525	1204	NA	NA	0.991451	NA
S08_1748869	8	1748869	0.842557	0.225083	1204	NA	NA	0.991451	NA
S08_1748867	8	1748867	0.842557	0.225083	1204	NA	NA	0.991451	NA
S08_20278462	8	20278462	0.842579	0.0452658	1204	NA	NA	0.991451	NA
S08_44943120	8	44943120	0.842579	0.0452658	1204	NA	NA	0.991451	NA
S10_58272773	10	58272773	0.842711	0.106312	1204	NA	NA	0.991451	NA
S08_164116	8	164116	0.842731	0.0436047	1204	NA	NA	0.991451	NA
S07_19671777	7	19671777	0.842749	0.0344684	1204	NA	NA	0.991451	NA
S06_56943061	6	56943061	0.842763	0.0805648	1204	NA	NA	0.991451	NA
S09_40373606	9	40373606	0.842788	0.0116279	1204	NA	NA	0.991451	NA
S05_6154898	5	6154898	0.842829	0.195598	1204	NA	NA	0.991451	NA
S08_60006063	8	60006063	0.842832	0.0195183	1204	NA	NA	0.991451	NA
S04_60439215	4	60439215	0.842844	0.086794	1204	NA	NA	0.991451	NA
S04_56508525	4	56508525	0.84286	0.0419435	1204	NA	NA	0.991451	NA
S01_66166488	1	66166488	0.8429	0.234635	1204	NA	NA	0.991451	NA
S03_6070971	3	6070971	0.842919	0.0137043	1204	NA	NA	0.991451	NA
S03_6070963	3	6070963	0.842919	0.0137043	1204	NA	NA	0.991451	NA
S05_67124282	5	67124282	0.842925	0.016196	1204	NA	NA	0.991451	NA
S02_22291524	2	22291524	0.842939	0.0577243	1204	NA	NA	0.991451	NA
S06_51616516	6	51616516	0.842941	0.0249169	1204	NA	NA	0.991451	NA
S02_5254748	2	5254748	0.842952	0.0506645	1204	NA	NA	0.991451	NA
S02_67815090	2	67815090	0.842955	0.262043	1204	NA	NA	0.991451	NA
S02_59178608	2	59178608	0.842968	0.0427741	1204	NA	NA	0.991451	NA
S06_44306486	6	44306486	0.842971	0.0137043	1204	NA	NA	0.991451	NA
S03_73769007	3	73769007	0.842987	0.0560631	1204	NA	NA	0.991451	NA
S08_22667573	8	22667573	0.843008	0.0369601	1204	NA	NA	0.991451	NA
S08_22667590	8	22667590	0.843008	0.0369601	1204	NA	NA	0.991451	NA
S01_31763754	1	31763754	0.843009	0.0182724	1204	NA	NA	0.991451	NA
S02_2530613	2	2530613	0.843032	0.0598007	1204	NA	NA	0.991451	NA
S05_70630272	5	70630272	0.843062	0.166528	1204	NA	NA	0.991451	NA
S08_22483365	8	22483365	0.843066	0.197259	1204	NA	NA	0.991451	NA
S05_2295450	5	2295450	0.843068	0.0506645	1204	NA	NA	0.991451	NA
S05_2295459	5	2295459	0.843068	0.0506645	1204	NA	NA	0.991451	NA
S09_58048158	9	58048158	0.84307	0.0406977	1204	NA	NA	0.991451	NA
S02_9673834	2	9673834	0.843119	0.0178571	1204	NA	NA	0.991451	NA
S07_64859127	7	64859127	0.843128	0.129153	1204	NA	NA	0.991451	NA
S02_69611249	2	69611249	0.843153	0.23588	1204	NA	NA	0.991451	NA
S08_54922329	8	54922329	0.843156	0.0535714	1204	NA	NA	0.991451	NA
S08_54922336	8	54922336	0.843156	0.0535714	1204	NA	NA	0.991451	NA
S08_54922348	8	54922348	0.843156	0.0535714	1204	NA	NA	0.991451	NA
S08_54922328	8	54922328	0.843156	0.0535714	1204	NA	NA	0.991451	NA
S05_36601274	5	36601274	0.843165	0.177741	1204	NA	NA	0.991451	NA
S09_59272375	9	59272375	0.843186	0.280731	1204	NA	NA	0.991451	NA
S07_62534572	7	62534572	0.843215	0.0477575	1204	NA	NA	0.991451	NA
S03_52891340	3	52891340	0.843266	0.178571	1204	NA	NA	0.991451	NA
S10_53131550	10	53131550	0.843314	0.112542	1204	NA	NA	0.991451	NA
S05_2547584	5	2547584	0.843343	0.0523256	1204	NA	NA	0.991451	NA
S05_7003303	5	7003303	0.843349	0.0971761	1204	NA	NA	0.991451	NA
S05_7003305	5	7003305	0.843349	0.0971761	1204	NA	NA	0.991451	NA
S10_52765312	10	52765312	0.843358	0.0527409	1204	NA	NA	0.991451	NA
S06_55606429	6	55606429	0.843364	0.0265781	1204	NA	NA	0.991451	NA
S08_47523431	8	47523431	0.843377	0.0556478	1204	NA	NA	0.991451	NA
S05_55687702	5	55687702	0.843401	0.0377907	1204	NA	NA	0.991451	NA
S02_76486630	2	76486630	0.843421	0.113372	1204	NA	NA	0.991451	NA
S06_38407698	6	38407698	0.843494	0.0419435	1204	NA	NA	0.991451	NA
S01_70246979	1	70246979	0.843518	0.0290698	1204	NA	NA	0.991451	NA
S02_55662609	2	55662609	0.84352	0.207641	1204	NA	NA	0.991451	NA
S09_59273063	9	59273063	0.843534	0.273671	1204	NA	NA	0.991451	NA
S09_59273062	9	59273062	0.843534	0.273671	1204	NA	NA	0.991451	NA
S01_10788635	1	10788635	0.843537	0.36088	1204	NA	NA	0.991451	NA
S09_58198140	9	58198140	0.843555	0.0452658	1204	NA	NA	0.991451	NA
S07_56660812	7	56660812	0.843563	0.219684	1204	NA	NA	0.991451	NA
S07_56660815	7	56660815	0.843563	0.219684	1204	NA	NA	0.991451	NA
S07_56660834	7	56660834	0.843563	0.219684	1204	NA	NA	0.991451	NA
S05_51890641	5	51890641	0.84367	0.0195183	1204	NA	NA	0.991451	NA
S05_51890652	5	51890652	0.84367	0.0195183	1204	NA	NA	0.991451	NA
S10_48959984	10	48959984	0.843674	0.30191	1204	NA	NA	0.991451	NA
S01_19421820	1	19421820	0.843675	0.038206	1204	NA	NA	0.991451	NA
S06_35541264	6	35541264	0.843682	0.0215947	1204	NA	NA	0.991451	NA
S01_60331700	1	60331700	0.843689	0.0145349	1204	NA	NA	0.991451	NA
S01_66107652	1	66107652	0.843696	0.495017	1204	NA	NA	0.991451	NA
S04_34301085	4	34301085	0.843696	0.02201	1204	NA	NA	0.991451	NA
S02_68154222	2	68154222	0.843756	0.0149502	1204	NA	NA	0.991451	NA
S07_9303916	7	9303916	0.843795	0.0743355	1204	NA	NA	0.991451	NA
S07_9303931	7	9303931	0.843795	0.0743355	1204	NA	NA	0.991451	NA
S07_9303927	7	9303927	0.843795	0.0743355	1204	NA	NA	0.991451	NA
S07_9303948	7	9303948	0.843795	0.0743355	1204	NA	NA	0.991451	NA
S05_13494227	5	13494227	0.843826	0.0157807	1204	NA	NA	0.991451	NA
S05_70588884	5	70588884	0.843856	0.0768272	1204	NA	NA	0.991451	NA
S06_48510906	6	48510906	0.843879	0.0365449	1204	NA	NA	0.991451	NA
S08_13475730	8	13475730	0.843882	0.112542	1204	NA	NA	0.991451	NA
S03_7362668	3	7362668	0.843886	0.0448505	1204	NA	NA	0.991451	NA
S01_17980632	1	17980632	0.843911	0.119186	1204	NA	NA	0.991451	NA
S10_33530617	10	33530617	0.843915	0.365864	1204	NA	NA	0.991451	NA
S03_5576005	3	5576005	0.843917	0.0282392	1204	NA	NA	0.991451	NA
S04_19660077	4	19660077	0.843952	0.120432	1204	NA	NA	0.991451	NA
S03_10622351	3	10622351	0.84396	0.0506645	1204	NA	NA	0.991451	NA
S09_49342794	9	49342794	0.84401	0.0406977	1204	NA	NA	0.991451	NA
S09_49342793	9	49342793	0.84401	0.0406977	1204	NA	NA	0.991451	NA
S02_8561486	2	8561486	0.844015	0.0963455	1204	NA	NA	0.991451	NA
S09_1210447	9	1210447	0.844041	0.153654	1204	NA	NA	0.991451	NA
S02_68092232	2	68092232	0.844043	0.120017	1204	NA	NA	0.991451	NA
S10_13804158	10	13804158	0.844048	0.143688	1204	NA	NA	0.991451	NA
S08_62336231	8	62336231	0.84406	0.086794	1204	NA	NA	0.991451	NA
S04_62667172	4	62667172	0.844072	0.115449	1204	NA	NA	0.991451	NA
S06_31051528	6	31051528	0.84408	0.0174419	1204	NA	NA	0.991451	NA
S08_30686073	8	30686073	0.844119	0.124585	1204	NA	NA	0.991451	NA
S02_77663248	2	77663248	0.844123	0.0195183	1204	NA	NA	0.991451	NA
S08_52539665	8	52539665	0.844124	0.339286	1204	NA	NA	0.991451	NA
S05_23646520	5	23646520	0.844129	0.0311462	1204	NA	NA	0.991451	NA
S08_5641419	8	5641419	0.844164	0.105897	1204	NA	NA	0.991451	NA
S08_5641458	8	5641458	0.844164	0.105897	1204	NA	NA	0.991451	NA
S05_2295435	5	2295435	0.844166	0.0905316	1204	NA	NA	0.991451	NA
S03_53578868	3	53578868	0.844168	0.186877	1204	NA	NA	0.991451	NA
S09_11148451	9	11148451	0.844172	0.0307309	1204	NA	NA	0.991451	NA
S02_47286441	2	47286441	0.844189	0.0153654	1204	NA	NA	0.991451	NA
S07_30934071	7	30934071	0.844198	0.0236711	1204	NA	NA	0.991451	NA
S06_55519226	6	55519226	0.844211	0.268688	1204	NA	NA	0.991451	NA
S03_56668007	3	56668007	0.844217	0.0656146	1204	NA	NA	0.991451	NA
S10_1165713	10	1165713	0.844222	0.0614618	1204	NA	NA	0.991451	NA
S01_19266690	1	19266690	0.844228	0.289037	1204	NA	NA	0.991451	NA
S07_28247807	7	28247807	0.844229	0.0319767	1204	NA	NA	0.991451	NA
S02_49929288	2	49929288	0.844233	0.00996678	1204	NA	NA	0.991451	NA
S03_67821757	3	67821757	0.844243	0.0460963	1204	NA	NA	0.991451	NA
S04_56567360	4	56567360	0.844322	0.376661	1204	NA	NA	0.991451	NA
S08_48439888	8	48439888	0.844339	0.0315615	1204	NA	NA	0.991451	NA
S01_76162962	1	76162962	0.844343	0.0153654	1204	NA	NA	0.991451	NA
S09_1173174	9	1173174	0.844352	0.333472	1204	NA	NA	0.991451	NA
S04_61265393	4	61265393	0.844353	0.183555	1204	NA	NA	0.991451	NA
S03_46856932	3	46856932	0.844358	0.019103	1204	NA	NA	0.991451	NA
S04_55048481	4	55048481	0.844373	0.0386213	1204	NA	NA	0.991451	NA
S07_579092	7	579092	0.844379	0.0465116	1204	NA	NA	0.991451	NA
S01_15403861	1	15403861	0.844389	0.032392	1204	NA	NA	0.991451	NA
S02_23654532	2	23654532	0.844402	0.183555	1204	NA	NA	0.991451	NA
S03_3347593	3	3347593	0.844445	0.038206	1204	NA	NA	0.991451	NA
S06_43321849	6	43321849	0.844452	0.0730897	1204	NA	NA	0.991451	NA
S05_34555674	5	34555674	0.844455	0.15407	1204	NA	NA	0.991451	NA
S05_6916319	5	6916319	0.844512	0.314784	1204	NA	NA	0.991451	NA
S08_51230375	8	51230375	0.844545	0.167774	1204	NA	NA	0.991451	NA
S05_2547578	5	2547578	0.844562	0.0377907	1204	NA	NA	0.991451	NA
S02_61546588	2	61546588	0.844589	0.270764	1204	NA	NA	0.991451	NA
S08_56522672	8	56522672	0.84459	0.0369601	1204	NA	NA	0.991451	NA
S03_63820593	3	63820593	0.844594	0.0386213	1204	NA	NA	0.991451	NA
S08_19036582	8	19036582	0.844617	0.0186877	1204	NA	NA	0.991451	NA
S04_64215111	4	64215111	0.844618	0.0340532	1204	NA	NA	0.991451	NA
S01_20828501	1	20828501	0.84462	0.0689369	1204	NA	NA	0.991451	NA
S08_33107541	8	33107541	0.844635	0.0141196	1204	NA	NA	0.991451	NA
S10_9494635	10	9494635	0.844638	0.0664452	1204	NA	NA	0.991451	NA
S10_11806451	10	11806451	0.844642	0.0274086	1204	NA	NA	0.991451	NA
S10_1804207	10	1804207	0.844655	0.225498	1204	NA	NA	0.991451	NA
S09_56462797	9	56462797	0.844657	0.0415282	1204	NA	NA	0.991451	NA
S06_53871376	6	53871376	0.844672	0.18397	1204	NA	NA	0.991451	NA
S03_54546019	3	54546019	0.844674	0.157807	1204	NA	NA	0.991451	NA
S09_58069665	9	58069665	0.84468	0.0406977	1204	NA	NA	0.991451	NA
S01_76479986	1	76479986	0.844692	0.166528	1204	NA	NA	0.991451	NA
S01_18687225	1	18687225	0.844741	0.0174419	1204	NA	NA	0.991451	NA
S06_49592480	6	49592480	0.844751	0.142027	1204	NA	NA	0.991451	NA
S05_45495403	5	45495403	0.844755	0.25706	1204	NA	NA	0.991451	NA
S08_11537516	8	11537516	0.844757	0.016196	1204	NA	NA	0.991451	NA
S08_11537517	8	11537517	0.844757	0.016196	1204	NA	NA	0.991451	NA
S08_11537495	8	11537495	0.844757	0.016196	1204	NA	NA	0.991451	NA
S07_54748339	7	54748339	0.844773	0.083887	1204	NA	NA	0.991451	NA
S07_54748354	7	54748354	0.844773	0.083887	1204	NA	NA	0.991451	NA
S03_15355407	3	15355407	0.844859	0.0203488	1204	NA	NA	0.991451	NA
S03_72427697	3	72427697	0.844881	0.095515	1204	NA	NA	0.991451	NA
S04_59112567	4	59112567	0.84493	0.126246	1204	NA	NA	0.991451	NA
S04_59112586	4	59112586	0.84493	0.126246	1204	NA	NA	0.991451	NA
S05_67404786	5	67404786	0.845012	0.125	1204	NA	NA	0.991451	NA
S04_57084487	4	57084487	0.845087	0.051495	1204	NA	NA	0.991451	NA
S10_58764819	10	58764819	0.845097	0.0539867	1204	NA	NA	0.991451	NA
S03_54182407	3	54182407	0.845132	0.095515	1204	NA	NA	0.991451	NA
S03_54182408	3	54182408	0.845132	0.095515	1204	NA	NA	0.991451	NA
S03_52429851	3	52429851	0.845212	0.41196	1204	NA	NA	0.991451	NA
S03_52429852	3	52429852	0.845212	0.41196	1204	NA	NA	0.991451	NA
S03_52429853	3	52429853	0.845212	0.41196	1204	NA	NA	0.991451	NA
S10_8617200	10	8617200	0.845218	0.208056	1204	NA	NA	0.991451	NA
S10_8617202	10	8617202	0.845218	0.208056	1204	NA	NA	0.991451	NA
S10_54072562	10	54072562	0.845232	0.223422	1204	NA	NA	0.991451	NA
S03_10569240	3	10569240	0.845241	0.0747508	1204	NA	NA	0.991451	NA
S10_9750535	10	9750535	0.845254	0.0589701	1204	NA	NA	0.991451	NA
S01_79401110	1	79401110	0.845334	0.0423588	1204	NA	NA	0.991451	NA
S06_43295357	6	43295357	0.845337	0.164037	1204	NA	NA	0.991451	NA
S07_49813872	7	49813872	0.845339	0.0153654	1204	NA	NA	0.991451	NA
S03_27395428	3	27395428	0.845394	0.0394518	1204	NA	NA	0.991451	NA
S02_9079369	2	9079369	0.845442	0.159468	1204	NA	NA	0.991451	NA
S07_537283	7	537283	0.845449	0.430648	1204	NA	NA	0.991451	NA
S07_537305	7	537305	0.845449	0.430648	1204	NA	NA	0.991451	NA
S04_9086	4	9086	0.845492	0.00996678	1204	NA	NA	0.991451	NA
S04_9083	4	9083	0.845492	0.00996678	1204	NA	NA	0.991451	NA
S03_64176167	3	64176167	0.845538	0.0249169	1204	NA	NA	0.991451	NA
S09_13505044	9	13505044	0.845573	0.121262	1204	NA	NA	0.991451	NA
S03_63820409	3	63820409	0.84559	0.0128738	1204	NA	NA	0.991451	NA
S08_62481194	8	62481194	0.845612	0.468854	1204	NA	NA	0.991451	NA
S02_63312180	2	63312180	0.84562	0.0452658	1204	NA	NA	0.991451	NA
S09_57233176	9	57233176	0.845631	0.121678	1204	NA	NA	0.991451	NA
S05_26922623	5	26922623	0.845633	0.0207641	1204	NA	NA	0.991451	NA
S05_875872	5	875872	0.845642	0.171927	1204	NA	NA	0.991451	NA
S03_71127929	3	71127929	0.845645	0.311047	1204	NA	NA	0.991451	NA
S04_59856503	4	59856503	0.845646	0.367525	1204	NA	NA	0.991451	NA
S07_54939251	7	54939251	0.84566	0.0834718	1204	NA	NA	0.991451	NA
S02_17210935	2	17210935	0.845662	0.0519103	1204	NA	NA	0.991451	NA
S06_27558000	6	27558000	0.845711	0.142027	1204	NA	NA	0.991451	NA
S07_58593831	7	58593831	0.845717	0.0394518	1204	NA	NA	0.991451	NA
S07_58593842	7	58593842	0.845717	0.0394518	1204	NA	NA	0.991451	NA
S07_58593834	7	58593834	0.845717	0.0394518	1204	NA	NA	0.991451	NA
S02_73221004	2	73221004	0.845746	0.0174419	1204	NA	NA	0.991451	NA
S01_50175667	1	50175667	0.845751	0.0726744	1204	NA	NA	0.991451	NA
S04_35362383	4	35362383	0.845797	0.0618771	1204	NA	NA	0.991451	NA
S03_31661080	3	31661080	0.845806	0.0336379	1204	NA	NA	0.991451	NA
S06_8915595	6	8915595	0.845814	0.141611	1204	NA	NA	0.991451	NA
S05_70128276	5	70128276	0.84583	0.331395	1204	NA	NA	0.991451	NA
S01_20828504	1	20828504	0.845847	0.0128738	1204	NA	NA	0.991451	NA
S08_11841424	8	11841424	0.845884	0.0240864	1204	NA	NA	0.991451	NA
S09_24239144	9	24239144	0.845919	0.11005	1204	NA	NA	0.991451	NA
S03_66050825	3	66050825	0.845931	0.048588	1204	NA	NA	0.991451	NA
S02_2532110	2	2532110	0.845956	0.0394518	1204	NA	NA	0.991451	NA
S03_59235814	3	59235814	0.845957	0.102159	1204	NA	NA	0.991451	NA
S03_57267747	3	57267747	0.845962	0.227159	1204	NA	NA	0.991451	NA
S03_29372352	3	29372352	0.845997	0.0502492	1204	NA	NA	0.991451	NA
S08_30204577	8	30204577	0.846	0.0203488	1204	NA	NA	0.991451	NA
S08_30204614	8	30204614	0.846	0.0203488	1204	NA	NA	0.991451	NA
S04_61151665	4	61151665	0.846009	0.0282392	1204	NA	NA	0.991451	NA
S09_47491642	9	47491642	0.846014	0.0377907	1204	NA	NA	0.991451	NA
S06_983697	6	983697	0.846085	0.0577243	1204	NA	NA	0.991451	NA
S02_4460852	2	4460852	0.84611	0.0390365	1204	NA	NA	0.991451	NA
S05_47026112	5	47026112	0.846116	0.0232558	1204	NA	NA	0.991451	NA
S08_43470290	8	43470290	0.846119	0.0149502	1204	NA	NA	0.991451	NA
S07_2931408	7	2931408	0.846122	0.109635	1204	NA	NA	0.991451	NA
S03_5563921	3	5563921	0.846131	0.487957	1204	NA	NA	0.991451	NA
S09_6570310	9	6570310	0.846141	0.11711	1204	NA	NA	0.991451	NA
S03_59987613	3	59987613	0.846165	0.0265781	1204	NA	NA	0.991451	NA
S03_59987615	3	59987615	0.846165	0.0265781	1204	NA	NA	0.991451	NA
S03_59987614	3	59987614	0.846165	0.0265781	1204	NA	NA	0.991451	NA
S03_22201905	3	22201905	0.846224	0.0211794	1204	NA	NA	0.991451	NA
S03_22244789	3	22244789	0.846224	0.0211794	1204	NA	NA	0.991451	NA
S03_57884134	3	57884134	0.846273	0.0120432	1204	NA	NA	0.991451	NA
S06_59007061	6	59007061	0.846274	0.160714	1204	NA	NA	0.991451	NA
S01_59629509	1	59629509	0.846288	0.187708	1204	NA	NA	0.991451	NA
S01_59629518	1	59629518	0.846288	0.187708	1204	NA	NA	0.991451	NA
S01_59629535	1	59629535	0.846288	0.187708	1204	NA	NA	0.991451	NA
S05_22616603	5	22616603	0.846292	0.016196	1204	NA	NA	0.991451	NA
S04_9896591	4	9896591	0.846298	0.00913621	1204	NA	NA	0.991451	NA
S04_9896631	4	9896631	0.846298	0.00913621	1204	NA	NA	0.991451	NA
S06_52039790	6	52039790	0.846308	0.00996678	1204	NA	NA	0.991451	NA
S06_52039756	6	52039756	0.846308	0.00996678	1204	NA	NA	0.991451	NA
S01_10073564	1	10073564	0.846342	0.0402824	1204	NA	NA	0.991451	NA
S09_59393578	9	59393578	0.846368	0.0128738	1204	NA	NA	0.991451	NA
S06_49510486	6	49510486	0.846375	0.0157807	1204	NA	NA	0.991451	NA
S04_20330153	4	20330153	0.84638	0.0365449	1204	NA	NA	0.991451	NA
S08_39575633	8	39575633	0.846396	0.00622924	1204	NA	NA	0.991451	NA
S08_39575684	8	39575684	0.846396	0.00622924	1204	NA	NA	0.991451	NA
S03_38908250	3	38908250	0.846443	0.101744	1204	NA	NA	0.991451	NA
S08_48992838	8	48992838	0.846464	0.166113	1204	NA	NA	0.991451	NA
S04_33082366	4	33082366	0.846467	0.0253322	1204	NA	NA	0.991451	NA
S04_10386708	4	10386708	0.846472	0.395764	1204	NA	NA	0.991451	NA
S07_8857035	7	8857035	0.84649	0.106312	1204	NA	NA	0.991451	NA
S03_8743372	3	8743372	0.846515	0.121262	1204	NA	NA	0.991451	NA
S01_49444606	1	49444606	0.846538	0.0481728	1204	NA	NA	0.991451	NA
S01_49444610	1	49444610	0.846538	0.0481728	1204	NA	NA	0.991451	NA
S01_7767354	1	7767354	0.846562	0.0436047	1204	NA	NA	0.991451	NA
S09_6769769	9	6769769	0.846587	0.035299	1204	NA	NA	0.991451	NA
S09_58336958	9	58336958	0.846594	0.0240864	1204	NA	NA	0.991451	NA
S09_58336920	9	58336920	0.846594	0.0240864	1204	NA	NA	0.991451	NA
S09_58336968	9	58336968	0.846594	0.0240864	1204	NA	NA	0.991451	NA
S10_5490633	10	5490633	0.846599	0.225083	1204	NA	NA	0.991451	NA
S07_56762886	7	56762886	0.846601	0.0153654	1204	NA	NA	0.991451	NA
S05_34050309	5	34050309	0.846642	0.314784	1204	NA	NA	0.991451	NA
S07_6737836	7	6737836	0.846676	0.0548173	1204	NA	NA	0.991451	NA
S03_60830118	3	60830118	0.846693	0.0153654	1204	NA	NA	0.991451	NA
S03_26121307	3	26121307	0.846726	0.0095515	1204	NA	NA	0.991451	NA
S08_46571433	8	46571433	0.846741	0.0627076	1204	NA	NA	0.991451	NA
S07_60850248	7	60850248	0.846764	0.150332	1204	NA	NA	0.991451	NA
S02_39421512	2	39421512	0.846777	0.054402	1204	NA	NA	0.991451	NA
S02_39421525	2	39421525	0.846777	0.054402	1204	NA	NA	0.991451	NA
S02_39421535	2	39421535	0.846777	0.054402	1204	NA	NA	0.991451	NA
S02_39421503	2	39421503	0.846777	0.054402	1204	NA	NA	0.991451	NA
S04_62270677	4	62270677	0.846782	0.202658	1204	NA	NA	0.991451	NA
S04_62270678	4	62270678	0.846782	0.202658	1204	NA	NA	0.991451	NA
S04_62270682	4	62270682	0.846782	0.202658	1204	NA	NA	0.991451	NA
S06_48690343	6	48690343	0.846792	0.0278239	1204	NA	NA	0.991451	NA
S04_6476598	4	6476598	0.846802	0.0182724	1204	NA	NA	0.991451	NA
S04_59607242	4	59607242	0.846804	0.035299	1204	NA	NA	0.991451	NA
S03_30606521	3	30606521	0.846819	0.0232558	1204	NA	NA	0.991451	NA
S03_70822199	3	70822199	0.846841	0.392857	1204	NA	NA	0.991451	NA
S05_26883655	5	26883655	0.846853	0.0128738	1204	NA	NA	0.991451	NA
S07_64912233	7	64912233	0.846863	0.0602159	1204	NA	NA	0.991451	NA
S01_55582267	1	55582267	0.846896	0.0851329	1204	NA	NA	0.991451	NA
S02_60822214	2	60822214	0.846897	0.120432	1204	NA	NA	0.991451	NA
S02_72183917	2	72183917	0.846901	0.02201	1204	NA	NA	0.991451	NA
S10_21877771	10	21877771	0.846905	0.0149502	1204	NA	NA	0.991451	NA
S08_56285638	8	56285638	0.846923	0.0593854	1204	NA	NA	0.991451	NA
S06_6509128	6	6509128	0.846928	0.0377907	1204	NA	NA	0.991451	NA
S07_64171558	7	64171558	0.846948	0.0614618	1204	NA	NA	0.991451	NA
S03_13495137	3	13495137	0.846997	0.170266	1204	NA	NA	0.991451	NA
S09_367586	9	367586	0.847029	0.104651	1204	NA	NA	0.991451	NA
S05_34069879	5	34069879	0.847034	0.102575	1204	NA	NA	0.991451	NA
S01_75637910	1	75637910	0.847055	0.0859635	1204	NA	NA	0.991451	NA
S08_16807676	8	16807676	0.847098	0.33098	1204	NA	NA	0.991451	NA
S02_8535239	2	8535239	0.847102	0.0269934	1204	NA	NA	0.991451	NA
S01_63867364	1	63867364	0.847102	0.107558	1204	NA	NA	0.991451	NA
S01_63867385	1	63867385	0.847102	0.107558	1204	NA	NA	0.991451	NA
S06_55105815	6	55105815	0.847109	0.197259	1204	NA	NA	0.991451	NA
S01_66934762	1	66934762	0.847114	0.0851329	1204	NA	NA	0.991451	NA
S03_61850278	3	61850278	0.84715	0.0436047	1204	NA	NA	0.991451	NA
S01_59759304	1	59759304	0.847158	0.163621	1204	NA	NA	0.991451	NA
S02_44642376	2	44642376	0.847166	0.0170266	1204	NA	NA	0.991451	NA
S03_5573547	3	5573547	0.847166	0.228405	1204	NA	NA	0.991451	NA
S07_63465050	7	63465050	0.847168	0.0195183	1204	NA	NA	0.991451	NA
S02_19844777	2	19844777	0.847175	0.0689369	1204	NA	NA	0.991451	NA
S04_54276903	4	54276903	0.847179	0.464286	1204	NA	NA	0.991451	NA
S01_62576669	1	62576669	0.847201	0.113372	1204	NA	NA	0.991451	NA
S04_67848725	4	67848725	0.847235	0.0801495	1204	NA	NA	0.991451	NA
S07_57667589	7	57667589	0.847263	0.142857	1204	NA	NA	0.991451	NA
S10_5600890	10	5600890	0.847272	0.00872093	1204	NA	NA	0.991451	NA
S05_4197018	5	4197018	0.847314	0.156977	1204	NA	NA	0.991451	NA
S10_5519303	10	5519303	0.847332	0.0651993	1204	NA	NA	0.991451	NA
S03_59644595	3	59644595	0.847339	0.0286545	1204	NA	NA	0.991451	NA
S08_57558740	8	57558740	0.847358	0.0265781	1204	NA	NA	0.991451	NA
S10_49751429	10	49751429	0.847412	0.0739203	1204	NA	NA	0.991451	NA
S09_47743333	9	47743333	0.84743	0.0211794	1204	NA	NA	0.991451	NA
S08_48255624	8	48255624	0.847457	0.0228405	1204	NA	NA	0.991451	NA
S08_15471234	8	15471234	0.847466	0.0207641	1204	NA	NA	0.991451	NA
S08_20183311	8	20183311	0.847479	0.137458	1204	NA	NA	0.991451	NA
S05_32687383	5	32687383	0.847501	0.0406977	1204	NA	NA	0.991451	NA
S05_32687386	5	32687386	0.847501	0.0406977	1204	NA	NA	0.991451	NA
S10_38703140	10	38703140	0.847566	0.41985	1204	NA	NA	0.991451	NA
S03_25810404	3	25810404	0.847572	0.0249169	1204	NA	NA	0.991451	NA
S01_2643907	1	2643907	0.847585	0.0635382	1204	NA	NA	0.991451	NA
S01_2643925	1	2643925	0.847585	0.0635382	1204	NA	NA	0.991451	NA
S09_50285284	9	50285284	0.847586	0.0103821	1204	NA	NA	0.991451	NA
S01_79965325	1	79965325	0.847602	0.305648	1204	NA	NA	0.991451	NA
S02_8863684	2	8863684	0.847611	0.0120432	1204	NA	NA	0.991451	NA
S10_4171524	10	4171524	0.847637	0.0460963	1204	NA	NA	0.991451	NA
S05_8122086	5	8122086	0.847637	0.0440199	1204	NA	NA	0.991451	NA
S03_7399710	3	7399710	0.847657	0.0502492	1204	NA	NA	0.991451	NA
S03_58414130	3	58414130	0.847664	0.31603	1204	NA	NA	0.991451	NA
S03_51098924	3	51098924	0.847668	0.44103	1204	NA	NA	0.991451	NA
S03_45675989	3	45675989	0.847677	0.164867	1204	NA	NA	0.991451	NA
S01_61603867	1	61603867	0.847695	0.0473422	1204	NA	NA	0.991451	NA
S06_4565488	6	4565488	0.847706	0.0315615	1204	NA	NA	0.991451	NA
S06_25747395	6	25747395	0.847758	0.0224252	1204	NA	NA	0.991451	NA
S05_69701272	5	69701272	0.847772	0.196429	1204	NA	NA	0.991451	NA
S06_22028530	6	22028530	0.84781	0.0880399	1204	NA	NA	0.991451	NA
S05_68022170	5	68022170	0.847864	0.0436047	1204	NA	NA	0.991451	NA
S09_58125661	9	58125661	0.847872	0.343439	1204	NA	NA	0.991451	NA
S04_9129595	4	9129595	0.847918	0.148671	1204	NA	NA	0.991451	NA
S01_7283761	1	7283761	0.84796	0.0386213	1204	NA	NA	0.991451	NA
S03_7160794	3	7160794	0.847961	0.0747508	1204	NA	NA	0.991451	NA
S03_7160823	3	7160823	0.847961	0.0747508	1204	NA	NA	0.991451	NA
S09_167521	9	167521	0.847972	0.0456811	1204	NA	NA	0.991451	NA
S09_276735	9	276735	0.847972	0.0456811	1204	NA	NA	0.991451	NA
S03_3930146	3	3930146	0.848038	0.495432	1204	NA	NA	0.991451	NA
S07_1535565	7	1535565	0.848055	0.490864	1204	NA	NA	0.991451	NA
S07_2276328	7	2276328	0.848078	0.0930233	1204	NA	NA	0.991451	NA
S05_26190744	5	26190744	0.848091	0.187292	1204	NA	NA	0.991451	NA
S08_33203883	8	33203883	0.848092	0.0166113	1204	NA	NA	0.991451	NA
S08_1825034	8	1825034	0.848131	0.0431894	1204	NA	NA	0.991451	NA
S01_48550033	1	48550033	0.848165	0.019103	1204	NA	NA	0.991451	NA
S01_48550030	1	48550030	0.848165	0.019103	1204	NA	NA	0.991451	NA
S01_48550065	1	48550065	0.848165	0.019103	1204	NA	NA	0.991451	NA
S07_38808898	7	38808898	0.848171	0.0153654	1204	NA	NA	0.991451	NA
S10_6779941	10	6779941	0.84818	0.0299003	1204	NA	NA	0.991451	NA
S08_56334793	8	56334793	0.848236	0.291944	1204	NA	NA	0.991451	NA
S04_56861838	4	56861838	0.848238	0.379153	1204	NA	NA	0.991451	NA
S09_48118182	9	48118182	0.848294	0.0137043	1204	NA	NA	0.991451	NA
S07_4406937	7	4406937	0.848317	0.0232558	1204	NA	NA	0.991451	NA
S03_11975854	3	11975854	0.848329	0.0909468	1204	NA	NA	0.991451	NA
S06_46557980	6	46557980	0.848337	0.0278239	1204	NA	NA	0.991451	NA
S06_56636097	6	56636097	0.848355	0.0303156	1204	NA	NA	0.991451	NA
S06_56636098	6	56636098	0.848355	0.0303156	1204	NA	NA	0.991451	NA
S05_62692028	5	62692028	0.848356	0.113372	1204	NA	NA	0.991451	NA
S03_675730	3	675730	0.848362	0.0228405	1204	NA	NA	0.991451	NA
S08_52227048	8	52227048	0.848367	0.0631229	1204	NA	NA	0.991451	NA
S08_52227046	8	52227046	0.848367	0.0631229	1204	NA	NA	0.991451	NA
S01_20317779	1	20317779	0.848384	0.20515	1204	NA	NA	0.991451	NA
S08_4402278	8	4402278	0.848386	0.134551	1204	NA	NA	0.991451	NA
S08_4402281	8	4402281	0.848386	0.134551	1204	NA	NA	0.991451	NA
S02_70361138	2	70361138	0.848407	0.459302	1204	NA	NA	0.991451	NA
S08_55107514	8	55107514	0.848408	0.0577243	1204	NA	NA	0.991451	NA
S02_9986953	2	9986953	0.848447	0.0510797	1204	NA	NA	0.991451	NA
S03_48916210	3	48916210	0.848465	0.048588	1204	NA	NA	0.991451	NA
S10_27894257	10	27894257	0.848481	0.0390365	1204	NA	NA	0.991451	NA
S06_56425085	6	56425085	0.848505	0.0519103	1204	NA	NA	0.991451	NA
S10_9376036	10	9376036	0.848514	0.016196	1204	NA	NA	0.991451	NA
S10_6283796	10	6283796	0.84854	0.318937	1204	NA	NA	0.991451	NA
S10_6283805	10	6283805	0.84854	0.318937	1204	NA	NA	0.991451	NA
S06_51868584	6	51868584	0.84856	0.051495	1204	NA	NA	0.991451	NA
S06_44587399	6	44587399	0.848583	0.0975914	1204	NA	NA	0.991451	NA
S10_4032863	10	4032863	0.848609	0.0498339	1204	NA	NA	0.991451	NA
S02_75109239	2	75109239	0.848619	0.0793189	1204	NA	NA	0.991451	NA
S04_64002616	4	64002616	0.848644	0.218854	1204	NA	NA	0.991451	NA
S05_1864300	5	1864300	0.848692	0.0170266	1204	NA	NA	0.991451	NA
S09_50946806	9	50946806	0.848701	0.057309	1204	NA	NA	0.991451	NA
S04_49505552	4	49505552	0.848717	0.239618	1204	NA	NA	0.991451	NA
S04_46834260	4	46834260	0.84875	0.0552326	1204	NA	NA	0.991451	NA
S04_14938992	4	14938992	0.848775	0.0490033	1204	NA	NA	0.991451	NA
S04_53968004	4	53968004	0.848777	0.0199336	1204	NA	NA	0.991451	NA
S04_53967973	4	53967973	0.848777	0.0199336	1204	NA	NA	0.991451	NA
S02_17065085	2	17065085	0.848784	0.0930233	1204	NA	NA	0.991451	NA
S09_42417197	9	42417197	0.848793	0.0552326	1204	NA	NA	0.991451	NA
S10_15963823	10	15963823	0.848793	0.0635382	1204	NA	NA	0.991451	NA
S06_59145938	6	59145938	0.848801	0.0282392	1204	NA	NA	0.991451	NA
S04_746949	4	746949	0.848819	0.086794	1204	NA	NA	0.991451	NA
S03_42920930	3	42920930	0.848853	0.113787	1204	NA	NA	0.991451	NA
S03_42920939	3	42920939	0.848853	0.113787	1204	NA	NA	0.991451	NA
S03_42920971	3	42920971	0.848853	0.113787	1204	NA	NA	0.991451	NA
S03_42920972	3	42920972	0.848853	0.113787	1204	NA	NA	0.991451	NA
S08_36666146	8	36666146	0.848855	0.0207641	1204	NA	NA	0.991451	NA
S04_65326980	4	65326980	0.848873	0.344269	1204	NA	NA	0.991451	NA
S08_59997366	8	59997366	0.848927	0.0415282	1204	NA	NA	0.991451	NA
S02_17228041	2	17228041	0.848936	0.0157807	1204	NA	NA	0.991451	NA
S02_17228042	2	17228042	0.848936	0.0157807	1204	NA	NA	0.991451	NA
S03_72987877	3	72987877	0.848943	0.0402824	1204	NA	NA	0.991451	NA
S03_72987878	3	72987878	0.848943	0.0402824	1204	NA	NA	0.991451	NA
S06_3615589	6	3615589	0.848943	0.130399	1204	NA	NA	0.991451	NA
S07_64368648	7	64368648	0.848956	0.215947	1204	NA	NA	0.991451	NA
S09_7279773	9	7279773	0.848956	0.0145349	1204	NA	NA	0.991451	NA
S01_30479190	1	30479190	0.84896	0.43397	1204	NA	NA	0.991451	NA
S08_60848289	8	60848289	0.848967	0.0531561	1204	NA	NA	0.991451	NA
S02_34702637	2	34702637	0.848999	0.0427741	1204	NA	NA	0.991451	NA
S07_4602442	7	4602442	0.849016	0.0531561	1204	NA	NA	0.991451	NA
S02_10052617	2	10052617	0.849043	0.0568937	1204	NA	NA	0.991451	NA
S02_32280566	2	32280566	0.849049	0.0743355	1204	NA	NA	0.991451	NA
S05_3319868	5	3319868	0.849064	0.118355	1204	NA	NA	0.991451	NA
S03_3567622	3	3567622	0.849073	0.0141196	1204	NA	NA	0.991451	NA
S03_66806536	3	66806536	0.849095	0.0510797	1204	NA	NA	0.991451	NA
S03_66806538	3	66806538	0.849095	0.0510797	1204	NA	NA	0.991451	NA
S10_36147515	10	36147515	0.8491	0.0282392	1204	NA	NA	0.991451	NA
S10_36147517	10	36147517	0.8491	0.0282392	1204	NA	NA	0.991451	NA
S10_36147502	10	36147502	0.8491	0.0282392	1204	NA	NA	0.991451	NA
S06_18071575	6	18071575	0.849111	0.0415282	1204	NA	NA	0.991451	NA
S06_18071594	6	18071594	0.849111	0.0415282	1204	NA	NA	0.991451	NA
S10_51360970	10	51360970	0.849112	0.0938538	1204	NA	NA	0.991451	NA
S07_3993845	7	3993845	0.849128	0.143688	1204	NA	NA	0.991451	NA
S05_4136376	5	4136376	0.849135	0.016196	1204	NA	NA	0.991451	NA
S04_67205779	4	67205779	0.849155	0.155316	1204	NA	NA	0.991451	NA
S06_55814515	6	55814515	0.849195	0.152824	1204	NA	NA	0.991451	NA
S05_11379241	5	11379241	0.849224	0.222176	1204	NA	NA	0.991451	NA
S10_840746	10	840746	0.84926	0.0182724	1204	NA	NA	0.991451	NA
S03_73686640	3	73686640	0.84928	0.0261628	1204	NA	NA	0.991451	NA
S02_71903453	2	71903453	0.849314	0.174003	1204	NA	NA	0.991451	NA
S03_71879665	3	71879665	0.849315	0.0373754	1204	NA	NA	0.991451	NA
S01_67995874	1	67995874	0.849334	0.0290698	1204	NA	NA	0.991451	NA
S01_75833519	1	75833519	0.849375	0.23505	1204	NA	NA	0.991451	NA
S01_75833512	1	75833512	0.849375	0.23505	1204	NA	NA	0.991451	NA
S02_13146294	2	13146294	0.849376	0.0124585	1204	NA	NA	0.991451	NA
S03_41502647	3	41502647	0.849383	0.0124585	1204	NA	NA	0.991451	NA
S06_14107803	6	14107803	0.849392	0.0128738	1204	NA	NA	0.991451	NA
S06_37471994	6	37471994	0.849394	0.141196	1204	NA	NA	0.991451	NA
S07_44920822	7	44920822	0.849403	0.0215947	1204	NA	NA	0.991451	NA
S07_44920829	7	44920829	0.849403	0.0215947	1204	NA	NA	0.991451	NA
S03_2940170	3	2940170	0.849411	0.249585	1204	NA	NA	0.991451	NA
S02_21082969	2	21082969	0.849432	0.0145349	1204	NA	NA	0.991451	NA
S02_25332124	2	25332124	0.849434	0.0249169	1204	NA	NA	0.991451	NA
S01_48454114	1	48454114	0.849456	0.0477575	1204	NA	NA	0.991451	NA
S10_37508748	10	37508748	0.849479	0.0224252	1204	NA	NA	0.991451	NA
S02_50292191	2	50292191	0.84949	0.0332226	1204	NA	NA	0.991451	NA
S03_7366708	3	7366708	0.849499	0.0452658	1204	NA	NA	0.991451	NA
S03_7366723	3	7366723	0.849499	0.0452658	1204	NA	NA	0.991451	NA
S03_7366688	3	7366688	0.849499	0.0452658	1204	NA	NA	0.991451	NA
S07_61710185	7	61710185	0.849513	0.0934385	1204	NA	NA	0.991451	NA
S05_63595549	5	63595549	0.849514	0.107558	1204	NA	NA	0.991451	NA
S01_12921125	1	12921125	0.849552	0.422342	1204	NA	NA	0.991451	NA
S02_63910763	2	63910763	0.849566	0.0344684	1204	NA	NA	0.991451	NA
S02_57635646	2	57635646	0.849607	0.0460963	1204	NA	NA	0.991451	NA
S07_15425230	7	15425230	0.849612	0.410299	1204	NA	NA	0.991451	NA
S06_1316604	6	1316604	0.849614	0.365449	1204	NA	NA	0.991451	NA
S07_50172382	7	50172382	0.849623	0.151578	1204	NA	NA	0.991451	NA
S10_55345474	10	55345474	0.849639	0.104651	1204	NA	NA	0.991451	NA
S03_355553	3	355553	0.849639	0.0344684	1204	NA	NA	0.991451	NA
S10_11881905	10	11881905	0.849659	0.119601	1204	NA	NA	0.991451	NA
S04_27780889	4	27780889	0.849671	0.0581395	1204	NA	NA	0.991451	NA
S08_52416165	8	52416165	0.849685	0.291113	1204	NA	NA	0.991451	NA
S05_65862075	5	65862075	0.849694	0.0373754	1204	NA	NA	0.991451	NA
S03_40654686	3	40654686	0.84971	0.0195183	1204	NA	NA	0.991451	NA
S05_10799004	5	10799004	0.849714	0.0166113	1204	NA	NA	0.991451	NA
S09_49368878	9	49368878	0.849716	0.229236	1204	NA	NA	0.991451	NA
S05_30954017	5	30954017	0.849734	0.0402824	1204	NA	NA	0.991451	NA
S08_58216361	8	58216361	0.849738	0.354236	1204	NA	NA	0.991451	NA
S10_59850807	10	59850807	0.849756	0.251246	1204	NA	NA	0.991451	NA
S06_2513248	6	2513248	0.849784	0.0631229	1204	NA	NA	0.991451	NA
S06_2513253	6	2513253	0.849784	0.0631229	1204	NA	NA	0.991451	NA
S02_76372440	2	76372440	0.849794	0.0166113	1204	NA	NA	0.991451	NA
S10_1970877	10	1970877	0.849815	0.0622924	1204	NA	NA	0.991451	NA
S05_69919065	5	69919065	0.849816	0.183555	1204	NA	NA	0.991451	NA
S09_5035294	9	5035294	0.849837	0.0141196	1204	NA	NA	0.991451	NA
S03_13302732	3	13302732	0.849848	0.0377907	1204	NA	NA	0.991451	NA
S08_53562710	8	53562710	0.849919	0.246262	1204	NA	NA	0.991451	NA
S06_54709427	6	54709427	0.849971	0.0946844	1204	NA	NA	0.991451	NA
S08_2438193	8	2438193	0.850016	0.0207641	1204	NA	NA	0.991451	NA
S01_25305845	1	25305845	0.850034	0.340532	1204	NA	NA	0.991451	NA
S05_70265971	5	70265971	0.850049	0.16196	1204	NA	NA	0.991451	NA
S02_67744782	2	67744782	0.850086	0.490864	1204	NA	NA	0.991451	NA
S07_58362012	7	58362012	0.850142	0.215532	1204	NA	NA	0.991451	NA
S09_510842	9	510842	0.850143	0.0465116	1204	NA	NA	0.991451	NA
S01_68321481	1	68321481	0.850144	0.0186877	1204	NA	NA	0.991451	NA
S01_68328802	1	68328802	0.850144	0.0186877	1204	NA	NA	0.991451	NA
S05_63270108	5	63270108	0.850146	0.0290698	1204	NA	NA	0.991451	NA
S05_66109591	5	66109591	0.850148	0.0319767	1204	NA	NA	0.991451	NA
S10_575717	10	575717	0.850157	0.086794	1204	NA	NA	0.991451	NA
S05_499655	5	499655	0.85018	0.468439	1204	NA	NA	0.991451	NA
S01_38754312	1	38754312	0.850193	0.0843023	1204	NA	NA	0.991451	NA
S01_38754338	1	38754338	0.850193	0.0843023	1204	NA	NA	0.991451	NA
S02_10459251	2	10459251	0.850208	0.0166113	1204	NA	NA	0.991451	NA
S09_53547414	9	53547414	0.850212	0.32309	1204	NA	NA	0.991451	NA
S05_68601292	5	68601292	0.850258	0.0427741	1204	NA	NA	0.991451	NA
S04_54411073	4	54411073	0.850268	0.0332226	1204	NA	NA	0.991451	NA
S01_53606753	1	53606753	0.850282	0.0211794	1204	NA	NA	0.991451	NA
S01_53606756	1	53606756	0.850282	0.0211794	1204	NA	NA	0.991451	NA
S01_53606771	1	53606771	0.850282	0.0211794	1204	NA	NA	0.991451	NA
S05_11953090	5	11953090	0.850315	0.0394518	1204	NA	NA	0.991451	NA
S08_59178369	8	59178369	0.850341	0.424834	1204	NA	NA	0.991451	NA
S03_56909817	3	56909817	0.850357	0.0631229	1204	NA	NA	0.991451	NA
S03_56909822	3	56909822	0.850357	0.0631229	1204	NA	NA	0.991451	NA
S04_55227211	4	55227211	0.850388	0.0153654	1204	NA	NA	0.991451	NA
S09_57654101	9	57654101	0.850414	0.038206	1204	NA	NA	0.991451	NA
S09_57684883	9	57684883	0.850414	0.038206	1204	NA	NA	0.991451	NA
S09_57654077	9	57654077	0.850414	0.038206	1204	NA	NA	0.991451	NA
S02_49151526	2	49151526	0.85046	0.0170266	1204	NA	NA	0.991451	NA
S02_49151528	2	49151528	0.85046	0.0170266	1204	NA	NA	0.991451	NA
S02_49151543	2	49151543	0.85046	0.0170266	1204	NA	NA	0.991451	NA
S05_5291065	5	5291065	0.850467	0.138289	1204	NA	NA	0.991451	NA
S07_64126424	7	64126424	0.850471	0.111711	1204	NA	NA	0.991451	NA
S05_20653124	5	20653124	0.850477	0.125	1204	NA	NA	0.991451	NA
S01_46940475	1	46940475	0.850494	0.0116279	1204	NA	NA	0.991451	NA
S02_48897346	2	48897346	0.850496	0.0149502	1204	NA	NA	0.991451	NA
S03_72444829	3	72444829	0.850536	0.0460963	1204	NA	NA	0.991451	NA
S04_34903899	4	34903899	0.85057	0.0278239	1204	NA	NA	0.991451	NA
S04_53833101	4	53833101	0.850575	0.24211	1204	NA	NA	0.991451	NA
S04_5636740	4	5636740	0.850577	0.0328073	1204	NA	NA	0.991451	NA
S02_4594002	2	4594002	0.850587	0.0913621	1204	NA	NA	0.991451	NA
S03_30843303	3	30843303	0.850592	0.048588	1204	NA	NA	0.991451	NA
S03_62028070	3	62028070	0.850633	0.111296	1204	NA	NA	0.991451	NA
S04_62166415	4	62166415	0.850639	0.0236711	1204	NA	NA	0.991451	NA
S04_58662081	4	58662081	0.850668	0.0726744	1204	NA	NA	0.991451	NA
S08_14451830	8	14451830	0.850677	0.0651993	1204	NA	NA	0.991451	NA
S08_14451824	8	14451824	0.850677	0.0651993	1204	NA	NA	0.991451	NA
S10_60617795	10	60617795	0.850681	0.387043	1204	NA	NA	0.991451	NA
S05_25503931	5	25503931	0.8507	0.0394518	1204	NA	NA	0.991451	NA
S02_8863668	2	8863668	0.850703	0.0510797	1204	NA	NA	0.991451	NA
S02_12727875	2	12727875	0.85073	0.0618771	1204	NA	NA	0.991451	NA
S02_12727876	2	12727876	0.85073	0.0618771	1204	NA	NA	0.991451	NA
S04_10970657	4	10970657	0.850761	0.0261628	1204	NA	NA	0.991451	NA
S10_13855816	10	13855816	0.850766	0.0182724	1204	NA	NA	0.991451	NA
S06_1732808	6	1732808	0.850771	0.143272	1204	NA	NA	0.991451	NA
S06_1732823	6	1732823	0.850771	0.143272	1204	NA	NA	0.991451	NA
S01_20623463	1	20623463	0.850792	0.0398671	1204	NA	NA	0.991451	NA
S05_70701967	5	70701967	0.8508	0.0274086	1204	NA	NA	0.991451	NA
S06_31278965	6	31278965	0.85081	0.143688	1204	NA	NA	0.991451	NA
S05_2257798	5	2257798	0.850813	0.201827	1204	NA	NA	0.991451	NA
S03_60813708	3	60813708	0.850844	0.152409	1204	NA	NA	0.991451	NA
S03_9142227	3	9142227	0.850845	0.100914	1204	NA	NA	0.991451	NA
S05_6502423	5	6502423	0.850871	0.194767	1204	NA	NA	0.991451	NA
S07_12206423	7	12206423	0.850876	0.11005	1204	NA	NA	0.991451	NA
S01_30095736	1	30095736	0.850881	0.0606312	1204	NA	NA	0.991451	NA
S10_1786485	10	1786485	0.850909	0.13206	1204	NA	NA	0.991451	NA
S10_1786482	10	1786482	0.850909	0.13206	1204	NA	NA	0.991451	NA
S10_1786483	10	1786483	0.850909	0.13206	1204	NA	NA	0.991451	NA
S10_1786484	10	1786484	0.850909	0.13206	1204	NA	NA	0.991451	NA
S06_6301235	6	6301235	0.85091	0.0460963	1204	NA	NA	0.991451	NA
S02_75047116	2	75047116	0.85092	0.211379	1204	NA	NA	0.991451	NA
S04_53281321	4	53281321	0.850927	0.225498	1204	NA	NA	0.991451	NA
S04_53281271	4	53281271	0.850927	0.225498	1204	NA	NA	0.991451	NA
S02_73761089	2	73761089	0.850927	0.0199336	1204	NA	NA	0.991451	NA
S08_584519	8	584519	0.850929	0.199336	1204	NA	NA	0.991451	NA
S03_2056357	3	2056357	0.850934	0.0307309	1204	NA	NA	0.991451	NA
S01_14728725	1	14728725	0.850947	0.0149502	1204	NA	NA	0.991451	NA
S07_8183325	7	8183325	0.850953	0.0157807	1204	NA	NA	0.991451	NA
S08_34470264	8	34470264	0.850963	0.27201	1204	NA	NA	0.991451	NA
S03_44645981	3	44645981	0.850966	0.0585548	1204	NA	NA	0.991451	NA
S03_59644547	3	59644547	0.851054	0.0423588	1204	NA	NA	0.991451	NA
S05_13177043	5	13177043	0.85106	0.0278239	1204	NA	NA	0.991451	NA
S08_5640977	8	5640977	0.851061	0.110465	1204	NA	NA	0.991451	NA
S08_59963491	8	59963491	0.851085	0.057309	1204	NA	NA	0.991451	NA
S05_69152758	5	69152758	0.85109	0.0440199	1204	NA	NA	0.991451	NA
S02_533846	2	533846	0.851137	0.221346	1204	NA	NA	0.991451	NA
S03_36055309	3	36055309	0.851155	0.102159	1204	NA	NA	0.991451	NA
S05_52209285	5	52209285	0.851163	0.0340532	1204	NA	NA	0.991451	NA
S07_40664420	7	40664420	0.851201	0.0460963	1204	NA	NA	0.991451	NA
S03_72405515	3	72405515	0.851209	0.0440199	1204	NA	NA	0.991451	NA
S05_34958880	5	34958880	0.851238	0.36794	1204	NA	NA	0.991451	NA
S09_44579617	9	44579617	0.851246	0.0656146	1204	NA	NA	0.991451	NA
S09_44579620	9	44579620	0.851246	0.0656146	1204	NA	NA	0.991451	NA
S01_68811730	1	68811730	0.851267	0.248339	1204	NA	NA	0.991451	NA
S06_12030132	6	12030132	0.851286	0.0249169	1204	NA	NA	0.991451	NA
S08_52305517	8	52305517	0.85132	0.200581	1204	NA	NA	0.991451	NA
S07_27582625	7	27582625	0.851321	0.0863787	1204	NA	NA	0.991451	NA
S06_40375173	6	40375173	0.851328	0.0332226	1204	NA	NA	0.991451	NA
S07_15442408	7	15442408	0.851333	0.0913621	1204	NA	NA	0.991451	NA
S09_39307040	9	39307040	0.851337	0.032392	1204	NA	NA	0.991451	NA
S04_10831528	4	10831528	0.851362	0.112126	1204	NA	NA	0.991451	NA
S05_6270182	5	6270182	0.85138	0.02201	1204	NA	NA	0.991451	NA
S08_39033266	8	39033266	0.851392	0.0552326	1204	NA	NA	0.991451	NA
S02_10449344	2	10449344	0.85144	0.0328073	1204	NA	NA	0.991451	NA
S05_438200	5	438200	0.851456	0.201412	1204	NA	NA	0.991451	NA
S09_55462655	9	55462655	0.851465	0.0843023	1204	NA	NA	0.991451	NA
S03_52090849	3	52090849	0.851467	0.0577243	1204	NA	NA	0.991451	NA
S02_2157054	2	2157054	0.851514	0.140365	1204	NA	NA	0.991451	NA
S03_61346443	3	61346443	0.851562	0.116694	1204	NA	NA	0.991451	NA
S08_60914961	8	60914961	0.851564	0.0448505	1204	NA	NA	0.991451	NA
S03_2482651	3	2482651	0.851614	0.0199336	1204	NA	NA	0.991451	NA
S01_14544126	1	14544126	0.851619	0.0153654	1204	NA	NA	0.991451	NA
S02_8426304	2	8426304	0.85163	0.0427741	1204	NA	NA	0.991451	NA
S04_61402161	4	61402161	0.851646	0.226744	1204	NA	NA	0.991451	NA
S07_60620604	7	60620604	0.851654	0.0303156	1204	NA	NA	0.991451	NA
S07_60620606	7	60620606	0.851654	0.0303156	1204	NA	NA	0.991451	NA
S01_11584813	1	11584813	0.851704	0.0415282	1204	NA	NA	0.991451	NA
S03_40899465	3	40899465	0.85171	0.0107973	1204	NA	NA	0.991451	NA
S06_600729	6	600729	0.851719	0.278239	1204	NA	NA	0.991451	NA
S10_55007328	10	55007328	0.851752	0.234635	1204	NA	NA	0.991451	NA
S09_1197128	9	1197128	0.851757	0.0444352	1204	NA	NA	0.991451	NA
S09_58259437	9	58259437	0.85176	0.0286545	1204	NA	NA	0.991451	NA
S08_59308926	8	59308926	0.851782	0.0344684	1204	NA	NA	0.991451	NA
S08_59308962	8	59308962	0.851782	0.0344684	1204	NA	NA	0.991451	NA
S08_59308974	8	59308974	0.851782	0.0344684	1204	NA	NA	0.991451	NA
S09_5496538	9	5496538	0.851785	0.0186877	1204	NA	NA	0.991451	NA
S05_61929618	5	61929618	0.851828	0.405731	1204	NA	NA	0.991451	NA
S02_14464451	2	14464451	0.851838	0.0539867	1204	NA	NA	0.991451	NA
S05_65114581	5	65114581	0.851852	0.331395	1204	NA	NA	0.991451	NA
S05_65114592	5	65114592	0.851852	0.331395	1204	NA	NA	0.991451	NA
S08_10351737	8	10351737	0.851853	0.113787	1204	NA	NA	0.991451	NA
S04_10386722	4	10386722	0.851859	0.437708	1204	NA	NA	0.991451	NA
S09_4830688	9	4830688	0.851878	0.272425	1204	NA	NA	0.991451	NA
S04_60726190	4	60726190	0.851884	0.0456811	1204	NA	NA	0.991451	NA
S04_60726173	4	60726173	0.851884	0.0456811	1204	NA	NA	0.991451	NA
S05_10084409	5	10084409	0.851905	0.0286545	1204	NA	NA	0.991451	NA
S02_74933469	2	74933469	0.85191	0.144103	1204	NA	NA	0.991451	NA
S04_58645675	4	58645675	0.851944	0.187708	1204	NA	NA	0.991451	NA
S05_5385887	5	5385887	0.851965	0.00830565	1204	NA	NA	0.991451	NA
S03_26177713	3	26177713	0.851972	0.0577243	1204	NA	NA	0.991451	NA
S07_8884234	7	8884234	0.851981	0.22799	1204	NA	NA	0.991451	NA
S04_14782616	4	14782616	0.85199	0.16902	1204	NA	NA	0.991451	NA
S04_60944715	4	60944715	0.851995	0.0299003	1204	NA	NA	0.991451	NA
S09_815068	9	815068	0.851998	0.0776578	1204	NA	NA	0.991451	NA
S08_26680193	8	26680193	0.852016	0.0112126	1204	NA	NA	0.991451	NA
S05_67471096	5	67471096	0.852022	0.0502492	1204	NA	NA	0.991451	NA
S09_34294622	9	34294622	0.852032	0.0539867	1204	NA	NA	0.991451	NA
S09_4872721	9	4872721	0.852064	0.375831	1204	NA	NA	0.991451	NA
S03_67655492	3	67655492	0.852085	0.320598	1204	NA	NA	0.991451	NA
S03_67655500	3	67655500	0.852085	0.320598	1204	NA	NA	0.991451	NA
S06_35428053	6	35428053	0.852123	0.147425	1204	NA	NA	0.991451	NA
S08_4104648	8	4104648	0.852153	0.0170266	1204	NA	NA	0.991451	NA
S04_50550850	4	50550850	0.852174	0.0236711	1204	NA	NA	0.991451	NA
S03_49272964	3	49272964	0.852205	0.0186877	1204	NA	NA	0.991451	NA
S03_49273005	3	49273005	0.852205	0.0186877	1204	NA	NA	0.991451	NA
S03_49593413	3	49593413	0.852205	0.0186877	1204	NA	NA	0.991451	NA
S03_51123517	3	51123517	0.852205	0.0186877	1204	NA	NA	0.991451	NA
S08_55963490	8	55963490	0.852215	0.100498	1204	NA	NA	0.991451	NA
S07_3736551	7	3736551	0.852345	0.330565	1204	NA	NA	0.991451	NA
S03_19833870	3	19833870	0.85239	0.0332226	1204	NA	NA	0.991451	NA
S07_7283445	7	7283445	0.852396	0.0539867	1204	NA	NA	0.991451	NA
S02_74720871	2	74720871	0.852404	0.248754	1204	NA	NA	0.991451	NA
S02_6235445	2	6235445	0.852456	0.0606312	1204	NA	NA	0.991451	NA
S01_71668182	1	71668182	0.852462	0.0195183	1204	NA	NA	0.991451	NA
S07_63507268	7	63507268	0.852495	0.0448505	1204	NA	NA	0.991451	NA
S07_63507274	7	63507274	0.852495	0.0448505	1204	NA	NA	0.991451	NA
S03_67821766	3	67821766	0.852497	0.0818106	1204	NA	NA	0.991451	NA
S07_11127850	7	11127850	0.852497	0.0166113	1204	NA	NA	0.991451	NA
S05_69701322	5	69701322	0.852498	0.260382	1204	NA	NA	0.991451	NA
S01_54391031	1	54391031	0.852502	0.0502492	1204	NA	NA	0.991451	NA
S08_61200843	8	61200843	0.852514	0.0265781	1204	NA	NA	0.991451	NA
S05_51938411	5	51938411	0.852551	0.101744	1204	NA	NA	0.991451	NA
S08_60138850	8	60138850	0.852553	0.0182724	1204	NA	NA	0.991451	NA
S09_15556851	9	15556851	0.852576	0.0390365	1204	NA	NA	0.991451	NA
S03_40595979	3	40595979	0.852589	0.0502492	1204	NA	NA	0.991451	NA
S03_50764576	3	50764576	0.852618	0.0527409	1204	NA	NA	0.991451	NA
S05_5411188	5	5411188	0.85269	0.016196	1204	NA	NA	0.991451	NA
S07_64852496	7	64852496	0.852718	0.218854	1204	NA	NA	0.991451	NA
S01_24519066	1	24519066	0.852719	0.0801495	1204	NA	NA	0.991451	NA
S05_67804438	5	67804438	0.852771	0.0394518	1204	NA	NA	0.991451	NA
S08_25180770	8	25180770	0.852779	0.0444352	1204	NA	NA	0.991451	NA
S09_6765539	9	6765539	0.85279	0.0593854	1204	NA	NA	0.991451	NA
S08_49898190	8	49898190	0.852825	0.0249169	1204	NA	NA	0.991451	NA
S02_70373110	2	70373110	0.85283	0.032392	1204	NA	NA	0.991451	NA
S01_66719540	1	66719540	0.85288	0.25	1204	NA	NA	0.991451	NA
S03_53294318	3	53294318	0.852881	0.188953	1204	NA	NA	0.991451	NA
S06_49434962	6	49434962	0.852901	0.162791	1204	NA	NA	0.991451	NA
S02_5788044	2	5788044	0.852935	0.3451	1204	NA	NA	0.991451	NA
S02_5788058	2	5788058	0.852935	0.3451	1204	NA	NA	0.991451	NA
S08_48026892	8	48026892	0.852942	0.0311462	1204	NA	NA	0.991451	NA
S08_48026888	8	48026888	0.852942	0.0311462	1204	NA	NA	0.991451	NA
S04_39542971	4	39542971	0.852972	0.156146	1204	NA	NA	0.991451	NA
S01_78106488	1	78106488	0.852991	0.354651	1204	NA	NA	0.991451	NA
S09_32168572	9	32168572	0.852998	0.0332226	1204	NA	NA	0.991451	NA
S04_26446630	4	26446630	0.853002	0.270764	1204	NA	NA	0.991451	NA
S05_63027896	5	63027896	0.853021	0.159053	1204	NA	NA	0.991451	NA
S03_52006898	3	52006898	0.853027	0.0527409	1204	NA	NA	0.991451	NA
S03_52006897	3	52006897	0.853027	0.0527409	1204	NA	NA	0.991451	NA
S03_52014166	3	52014166	0.853027	0.0527409	1204	NA	NA	0.991451	NA
S01_70141769	1	70141769	0.853043	0.0166113	1204	NA	NA	0.991451	NA
S05_4923068	5	4923068	0.853057	0.173588	1204	NA	NA	0.991451	NA
S02_62975501	2	62975501	0.853066	0.234219	1204	NA	NA	0.991451	NA
S05_34929263	5	34929263	0.853067	0.312292	1204	NA	NA	0.991451	NA
S04_34487122	4	34487122	0.853071	0.0249169	1204	NA	NA	0.991451	NA
S10_8569101	10	8569101	0.853078	0.0398671	1204	NA	NA	0.991451	NA
S02_27633210	2	27633210	0.853093	0.0095515	1204	NA	NA	0.991451	NA
S05_2099422	5	2099422	0.853126	0.0303156	1204	NA	NA	0.991451	NA
S03_55300870	3	55300870	0.853156	0.0631229	1204	NA	NA	0.991451	NA
S07_8295828	7	8295828	0.853194	0.0465116	1204	NA	NA	0.991451	NA
S02_1671861	2	1671861	0.853207	0.0365449	1204	NA	NA	0.991451	NA
S08_58255802	8	58255802	0.853218	0.226329	1204	NA	NA	0.991451	NA
S08_58255815	8	58255815	0.853218	0.226329	1204	NA	NA	0.991451	NA
S03_72573987	3	72573987	0.853249	0.0186877	1204	NA	NA	0.991451	NA
S03_41047783	3	41047783	0.853257	0.0577243	1204	NA	NA	0.991451	NA
S08_49963473	8	49963473	0.853258	0.0789037	1204	NA	NA	0.991451	NA
S09_21642725	9	21642725	0.853312	0.0265781	1204	NA	NA	0.991451	NA
S04_13556983	4	13556983	0.853325	0.00996678	1204	NA	NA	0.991451	NA
S06_47359303	6	47359303	0.853345	0.0278239	1204	NA	NA	0.991451	NA
S06_47359305	6	47359305	0.853345	0.0278239	1204	NA	NA	0.991451	NA
S06_2725463	6	2725463	0.853362	0.0394518	1204	NA	NA	0.991451	NA
S08_57234565	8	57234565	0.853397	0.057309	1204	NA	NA	0.991451	NA
S04_41105192	4	41105192	0.853407	0.0535714	1204	NA	NA	0.991451	NA
S01_70915456	1	70915456	0.853427	0.00830565	1204	NA	NA	0.991451	NA
S01_70915458	1	70915458	0.853427	0.00830565	1204	NA	NA	0.991451	NA
S09_42397871	9	42397871	0.853441	0.0776578	1204	NA	NA	0.991451	NA
S08_24462786	8	24462786	0.853472	0.0394518	1204	NA	NA	0.991451	NA
S03_72747524	3	72747524	0.85349	0.0249169	1204	NA	NA	0.991451	NA
S03_72747548	3	72747548	0.85349	0.0249169	1204	NA	NA	0.991451	NA
S09_1063927	9	1063927	0.8535	0.448505	1204	NA	NA	0.991451	NA
S09_58187057	9	58187057	0.853505	0.0971761	1204	NA	NA	0.991451	NA
S03_60263139	3	60263139	0.853515	0.369601	1204	NA	NA	0.991451	NA
S04_5636742	4	5636742	0.853542	0.0166113	1204	NA	NA	0.991451	NA
S09_57833980	9	57833980	0.853552	0.0440199	1204	NA	NA	0.991451	NA
S09_57833978	9	57833978	0.853552	0.0440199	1204	NA	NA	0.991451	NA
S03_59884896	3	59884896	0.853555	0.302326	1204	NA	NA	0.991451	NA
S01_74970254	1	74970254	0.853582	0.0809801	1204	NA	NA	0.991451	NA
S08_40568909	8	40568909	0.853582	0.0564784	1204	NA	NA	0.991451	NA
S03_58597552	3	58597552	0.853584	0.33015	1204	NA	NA	0.991451	NA
S03_58597553	3	58597553	0.853584	0.33015	1204	NA	NA	0.991451	NA
S03_58597555	3	58597555	0.853584	0.33015	1204	NA	NA	0.991451	NA
S04_68592555	4	68592555	0.853631	0.0494186	1204	NA	NA	0.991451	NA
S08_62330993	8	62330993	0.853644	0.0211794	1204	NA	NA	0.991451	NA
S01_77006951	1	77006951	0.853656	0.0199336	1204	NA	NA	0.991451	NA
S01_77006956	1	77006956	0.853656	0.0199336	1204	NA	NA	0.991451	NA
S01_77006960	1	77006960	0.853656	0.0199336	1204	NA	NA	0.991451	NA
S01_77006969	1	77006969	0.853656	0.0199336	1204	NA	NA	0.991451	NA
S05_4850632	5	4850632	0.853667	0.089701	1204	NA	NA	0.991451	NA
S03_58939464	3	58939464	0.85367	0.215532	1204	NA	NA	0.991451	NA
S07_2513149	7	2513149	0.853675	0.45598	1204	NA	NA	0.991451	NA
S01_12672519	1	12672519	0.853711	0.0290698	1204	NA	NA	0.991451	NA
S07_57029228	7	57029228	0.853752	0.163621	1204	NA	NA	0.991451	NA
S04_44753186	4	44753186	0.853758	0.18314	1204	NA	NA	0.991451	NA
S02_12196252	2	12196252	0.853772	0.0419435	1204	NA	NA	0.991451	NA
S01_16833040	1	16833040	0.853789	0.0153654	1204	NA	NA	0.991451	NA
S10_9698467	10	9698467	0.853806	0.0166113	1204	NA	NA	0.991451	NA
S07_44079682	7	44079682	0.853811	0.0818106	1204	NA	NA	0.991451	NA
S07_44079684	7	44079684	0.853811	0.0818106	1204	NA	NA	0.991451	NA
S07_11611019	7	11611019	0.853812	0.0834718	1204	NA	NA	0.991451	NA
S05_1792972	5	1792972	0.853831	0.0269934	1204	NA	NA	0.991451	NA
S05_1792976	5	1792976	0.853831	0.0269934	1204	NA	NA	0.991451	NA
S05_1793025	5	1793025	0.853831	0.0269934	1204	NA	NA	0.991451	NA
S08_19531425	8	19531425	0.853878	0.0157807	1204	NA	NA	0.991451	NA
S10_6922630	10	6922630	0.853881	0.417774	1204	NA	NA	0.991451	NA
S05_66457201	5	66457201	0.853884	0.273671	1204	NA	NA	0.991451	NA
S08_54383561	8	54383561	0.85389	0.289452	1204	NA	NA	0.991451	NA
S03_56957037	3	56957037	0.853931	0.0535714	1204	NA	NA	0.991451	NA
S01_1525739	1	1525739	0.853933	0.0710133	1204	NA	NA	0.991451	NA
S03_59646383	3	59646383	0.853941	0.0240864	1204	NA	NA	0.991451	NA
S07_41080871	7	41080871	0.853996	0.0809801	1204	NA	NA	0.991451	NA
S08_53518150	8	53518150	0.853996	0.266196	1204	NA	NA	0.991451	NA
S06_9856190	6	9856190	0.854006	0.0145349	1204	NA	NA	0.991451	NA
S09_11351356	9	11351356	0.854027	0.0826412	1204	NA	NA	0.991451	NA
S10_10859827	10	10859827	0.854029	0.041113	1204	NA	NA	0.991451	NA
S01_72180801	1	72180801	0.854084	0.0245017	1204	NA	NA	0.991451	NA
S05_6826908	5	6826908	0.854088	0.0095515	1204	NA	NA	0.991451	NA
S09_962622	9	962622	0.8541	0.129568	1204	NA	NA	0.991451	NA
S06_28484331	6	28484331	0.85413	0.0394518	1204	NA	NA	0.991451	NA
S10_58707895	10	58707895	0.854133	0.0539867	1204	NA	NA	0.991451	NA
S09_45062697	9	45062697	0.854139	0.164452	1204	NA	NA	0.991451	NA
S09_50666740	9	50666740	0.85417	0.106312	1204	NA	NA	0.991451	NA
S06_43578521	6	43578521	0.854176	0.0593854	1204	NA	NA	0.991451	NA
S06_43578540	6	43578540	0.854176	0.0593854	1204	NA	NA	0.991451	NA
S07_36368680	7	36368680	0.854177	0.127076	1204	NA	NA	0.991451	NA
S08_53454149	8	53454149	0.854179	0.0145349	1204	NA	NA	0.991451	NA
S08_5239007	8	5239007	0.85418	0.359219	1204	NA	NA	0.991451	NA
S03_42819037	3	42819037	0.854207	0.0465116	1204	NA	NA	0.991451	NA
S07_11695753	7	11695753	0.854208	0.0531561	1204	NA	NA	0.991451	NA
S04_1086774	4	1086774	0.854213	0.0822259	1204	NA	NA	0.991451	NA
S08_9496574	8	9496574	0.85422	0.0398671	1204	NA	NA	0.991451	NA
S08_9496615	8	9496615	0.85422	0.0398671	1204	NA	NA	0.991451	NA
S06_22792074	6	22792074	0.854222	0.0697674	1204	NA	NA	0.991451	NA
S05_65911087	5	65911087	0.854246	0.054402	1204	NA	NA	0.991451	NA
S03_19935111	3	19935111	0.854275	0.0477575	1204	NA	NA	0.991451	NA
S03_19935120	3	19935120	0.854275	0.0477575	1204	NA	NA	0.991451	NA
S07_21889569	7	21889569	0.854295	0.0523256	1204	NA	NA	0.991451	NA
S07_21889543	7	21889543	0.854295	0.0523256	1204	NA	NA	0.991451	NA
S07_21889564	7	21889564	0.854295	0.0523256	1204	NA	NA	0.991451	NA
S08_59673221	8	59673221	0.854298	0.286545	1204	NA	NA	0.991451	NA
S08_24753469	8	24753469	0.854333	0.0527409	1204	NA	NA	0.991451	NA
S05_44455261	5	44455261	0.85437	0.134967	1204	NA	NA	0.991451	NA
S03_52694123	3	52694123	0.854379	0.142442	1204	NA	NA	0.991451	NA
S03_52694099	3	52694099	0.854379	0.142442	1204	NA	NA	0.991451	NA
S03_2430663	3	2430663	0.854395	0.363372	1204	NA	NA	0.991451	NA
S06_20538882	6	20538882	0.854429	0.0539867	1204	NA	NA	0.991451	NA
S02_61278189	2	61278189	0.854444	0.151163	1204	NA	NA	0.991451	NA
S05_63645586	5	63645586	0.854458	0.0299003	1204	NA	NA	0.991451	NA
S02_3710137	2	3710137	0.854477	0.0186877	1204	NA	NA	0.991451	NA
S01_16616212	1	16616212	0.854482	0.0245017	1204	NA	NA	0.991451	NA
S06_49510490	6	49510490	0.854521	0.0228405	1204	NA	NA	0.991451	NA
S08_36918303	8	36918303	0.85453	0.315199	1204	NA	NA	0.991451	NA
S03_68499431	3	68499431	0.85454	0.0975914	1204	NA	NA	0.991451	NA
S05_10799002	5	10799002	0.854541	0.0128738	1204	NA	NA	0.991451	NA
S08_61986110	8	61986110	0.854573	0.070598	1204	NA	NA	0.991451	NA
S09_57357880	9	57357880	0.854578	0.0145349	1204	NA	NA	0.991451	NA
S09_57357885	9	57357885	0.854578	0.0145349	1204	NA	NA	0.991451	NA
S09_57357921	9	57357921	0.854578	0.0145349	1204	NA	NA	0.991451	NA
S06_56138659	6	56138659	0.85458	0.0552326	1204	NA	NA	0.991451	NA
S08_55329342	8	55329342	0.854598	0.0843023	1204	NA	NA	0.991451	NA
S03_9083937	3	9083937	0.854607	0.0494186	1204	NA	NA	0.991451	NA
S10_15431890	10	15431890	0.854636	0.0406977	1204	NA	NA	0.991451	NA
S01_67219004	1	67219004	0.854662	0.204734	1204	NA	NA	0.991451	NA
S07_64340071	7	64340071	0.854672	0.054402	1204	NA	NA	0.991451	NA
S10_58695198	10	58695198	0.854704	0.0535714	1204	NA	NA	0.991451	NA
S06_46822335	6	46822335	0.854752	0.00664452	1204	NA	NA	0.991451	NA
S10_10654775	10	10654775	0.854774	0.120432	1204	NA	NA	0.991451	NA
S09_58048202	9	58048202	0.854788	0.0415282	1204	NA	NA	0.991451	NA
S09_58069738	9	58069738	0.854788	0.0415282	1204	NA	NA	0.991451	NA
S06_22791970	6	22791970	0.854797	0.318522	1204	NA	NA	0.991451	NA
S03_14127981	3	14127981	0.854813	0.0186877	1204	NA	NA	0.991451	NA
S03_72427836	3	72427836	0.85488	0.118771	1204	NA	NA	0.991451	NA
S02_10025264	2	10025264	0.854908	0.0245017	1204	NA	NA	0.991451	NA
S06_58867959	6	58867959	0.854909	0.029485	1204	NA	NA	0.991451	NA
S06_58867969	6	58867969	0.854909	0.029485	1204	NA	NA	0.991451	NA
S03_6860175	3	6860175	0.854937	0.0494186	1204	NA	NA	0.991451	NA
S07_9803030	7	9803030	0.854955	0.0502492	1204	NA	NA	0.991451	NA
S04_65219531	4	65219531	0.854966	0.0361296	1204	NA	NA	0.991451	NA
S08_24911026	8	24911026	0.854983	0.0473422	1204	NA	NA	0.991451	NA
S05_55687678	5	55687678	0.854993	0.0336379	1204	NA	NA	0.991451	NA
S05_61252708	5	61252708	0.85504	0.100498	1204	NA	NA	0.991451	NA
S03_37475309	3	37475309	0.855053	0.0116279	1204	NA	NA	0.991451	NA
S10_54680689	10	54680689	0.855109	0.195183	1204	NA	NA	0.991451	NA
S05_35133926	5	35133926	0.855144	0.0278239	1204	NA	NA	0.991451	NA
S08_56168676	8	56168676	0.855149	0.0278239	1204	NA	NA	0.991451	NA
S07_6178995	7	6178995	0.855163	0.0149502	1204	NA	NA	0.991451	NA
S01_76351994	1	76351994	0.855164	0.126661	1204	NA	NA	0.991451	NA
S04_64030391	4	64030391	0.855191	0.231728	1204	NA	NA	0.991451	NA
S01_63336931	1	63336931	0.855192	0.0174419	1204	NA	NA	0.991451	NA
S08_12427145	8	12427145	0.855193	0.0120432	1204	NA	NA	0.991451	NA
S03_2571648	3	2571648	0.855195	0.0797342	1204	NA	NA	0.991451	NA
S03_2571673	3	2571673	0.855195	0.0797342	1204	NA	NA	0.991451	NA
S08_17132099	8	17132099	0.855218	0.0519103	1204	NA	NA	0.991451	NA
S03_51647551	3	51647551	0.855244	0.192691	1204	NA	NA	0.991451	NA
S03_51647566	3	51647566	0.855244	0.192691	1204	NA	NA	0.991451	NA
S10_6360102	10	6360102	0.85525	0.019103	1204	NA	NA	0.991451	NA
S10_6360127	10	6360127	0.85525	0.019103	1204	NA	NA	0.991451	NA
S10_6360130	10	6360130	0.85525	0.019103	1204	NA	NA	0.991451	NA
S05_47250363	5	47250363	0.855252	0.0365449	1204	NA	NA	0.991451	NA
S06_48608902	6	48608902	0.855263	0.0431894	1204	NA	NA	0.991451	NA
S07_56787394	7	56787394	0.855273	0.410299	1204	NA	NA	0.991451	NA
S02_27525748	2	27525748	0.855296	0.0406977	1204	NA	NA	0.991451	NA
S02_6260352	2	6260352	0.855311	0.0182724	1204	NA	NA	0.991451	NA
S06_1751705	6	1751705	0.855316	0.0477575	1204	NA	NA	0.991451	NA
S08_48827340	8	48827340	0.855346	0.174419	1204	NA	NA	0.991451	NA
S08_48827287	8	48827287	0.855346	0.174419	1204	NA	NA	0.991451	NA
S08_48827294	8	48827294	0.855346	0.174419	1204	NA	NA	0.991451	NA
S08_48827297	8	48827297	0.855346	0.174419	1204	NA	NA	0.991451	NA
S02_57805801	2	57805801	0.855372	0.130814	1204	NA	NA	0.991451	NA
S05_5027886	5	5027886	0.855386	0.076412	1204	NA	NA	0.991451	NA
S06_4150142	6	4150142	0.855411	0.0137043	1204	NA	NA	0.991451	NA
S03_53550760	3	53550760	0.855443	0.461794	1204	NA	NA	0.991451	NA
S09_57629973	9	57629973	0.855443	0.0656146	1204	NA	NA	0.991451	NA
S10_6638112	10	6638112	0.855446	0.212209	1204	NA	NA	0.991451	NA
S10_6638059	10	6638059	0.855446	0.212209	1204	NA	NA	0.991451	NA
S10_6638060	10	6638060	0.855446	0.212209	1204	NA	NA	0.991451	NA
S05_1155403	5	1155403	0.855478	0.048588	1204	NA	NA	0.991451	NA
S05_1155418	5	1155418	0.855478	0.048588	1204	NA	NA	0.991451	NA
S05_1155450	5	1155450	0.855478	0.048588	1204	NA	NA	0.991451	NA
S10_33520567	10	33520567	0.855504	0.0909468	1204	NA	NA	0.991451	NA
S08_49626728	8	49626728	0.855557	0.0560631	1204	NA	NA	0.991451	NA
S05_57126054	5	57126054	0.855567	0.178156	1204	NA	NA	0.991451	NA
S09_3570918	9	3570918	0.855599	0.0498339	1204	NA	NA	0.991451	NA
S04_34488202	4	34488202	0.855614	0.041113	1204	NA	NA	0.991451	NA
S09_33809397	9	33809397	0.855632	0.0157807	1204	NA	NA	0.991451	NA
S08_25897757	8	25897757	0.85565	0.019103	1204	NA	NA	0.991451	NA
S03_14757134	3	14757134	0.855667	0.0377907	1204	NA	NA	0.991451	NA
S08_35045579	8	35045579	0.855682	0.032392	1204	NA	NA	0.991451	NA
S01_15501203	1	15501203	0.855757	0.175664	1204	NA	NA	0.991451	NA
S03_54489271	3	54489271	0.85576	0.0942691	1204	NA	NA	0.991451	NA
S01_55104882	1	55104882	0.855778	0.241279	1204	NA	NA	0.991451	NA
S06_27683283	6	27683283	0.855788	0.102575	1204	NA	NA	0.991451	NA
S10_37412583	10	37412583	0.85579	0.0365449	1204	NA	NA	0.991451	NA
S06_183172	6	183172	0.855821	0.196013	1204	NA	NA	0.991451	NA
S02_49673135	2	49673135	0.855845	0.0892857	1204	NA	NA	0.991451	NA
S02_49673136	2	49673136	0.855845	0.0892857	1204	NA	NA	0.991451	NA
S10_54943086	10	54943086	0.855866	0.349252	1204	NA	NA	0.991451	NA
S05_65205692	5	65205692	0.855866	0.0452658	1204	NA	NA	0.991451	NA
S09_57932921	9	57932921	0.855881	0.0373754	1204	NA	NA	0.991451	NA
S02_10835408	2	10835408	0.855883	0.134136	1204	NA	NA	0.991451	NA
S01_26008688	1	26008688	0.855913	0.187708	1204	NA	NA	0.991451	NA
S05_30782060	5	30782060	0.855934	0.0141196	1204	NA	NA	0.991451	NA
S05_2265826	5	2265826	0.855956	0.125	1204	NA	NA	0.991451	NA
S03_10175847	3	10175847	0.855968	0.0245017	1204	NA	NA	0.991451	NA
S10_575536	10	575536	0.855975	0.0274086	1204	NA	NA	0.991451	NA
S07_45541592	7	45541592	0.856013	0.0215947	1204	NA	NA	0.991451	NA
S07_45541608	7	45541608	0.856013	0.0215947	1204	NA	NA	0.991451	NA
S07_1230542	7	1230542	0.856027	0.057309	1204	NA	NA	0.991451	NA
S07_1230562	7	1230562	0.856027	0.057309	1204	NA	NA	0.991451	NA
S10_5293838	10	5293838	0.856034	0.150748	1204	NA	NA	0.991451	NA
S05_69701244	5	69701244	0.856049	0.181894	1204	NA	NA	0.991451	NA
S03_4181353	3	4181353	0.856052	0.196429	1204	NA	NA	0.991451	NA
S09_3167852	9	3167852	0.856068	0.353405	1204	NA	NA	0.991451	NA
S03_52332697	3	52332697	0.85607	0.105066	1204	NA	NA	0.991451	NA
S06_45346278	6	45346278	0.856116	0.125	1204	NA	NA	0.991451	NA
S08_12541761	8	12541761	0.856204	0.0274086	1204	NA	NA	0.991451	NA
S04_65633150	4	65633150	0.856205	0.0452658	1204	NA	NA	0.991451	NA
S01_52370440	1	52370440	0.856211	0.0120432	1204	NA	NA	0.991451	NA
S03_31672305	3	31672305	0.856219	0.0519103	1204	NA	NA	0.991451	NA
S03_60694413	3	60694413	0.856223	0.0556478	1204	NA	NA	0.991451	NA
S03_72881073	3	72881073	0.856237	0.192276	1204	NA	NA	0.991451	NA
S02_3043954	2	3043954	0.856273	0.210548	1204	NA	NA	0.991451	NA
S10_8001727	10	8001727	0.856277	0.0377907	1204	NA	NA	0.991451	NA
S03_9324307	3	9324307	0.856293	0.0984219	1204	NA	NA	0.991451	NA
S03_12674626	3	12674626	0.856296	0.38289	1204	NA	NA	0.991451	NA
S10_1217129	10	1217129	0.856308	0.21304	1204	NA	NA	0.991451	NA
S04_22279517	4	22279517	0.856318	0.0602159	1204	NA	NA	0.991451	NA
S03_65126090	3	65126090	0.856318	0.0145349	1204	NA	NA	0.991451	NA
S06_42659198	6	42659198	0.856318	0.148256	1204	NA	NA	0.991451	NA
S10_3628821	10	3628821	0.856353	0.285299	1204	NA	NA	0.991451	NA
S05_1761035	5	1761035	0.856379	0.0519103	1204	NA	NA	0.991451	NA
S05_1761062	5	1761062	0.856379	0.0519103	1204	NA	NA	0.991451	NA
S09_52215170	9	52215170	0.856394	0.0448505	1204	NA	NA	0.991451	NA
S09_10711102	9	10711102	0.856422	0.0747508	1204	NA	NA	0.991451	NA
S10_14421000	10	14421000	0.85646	0.371678	1204	NA	NA	0.991451	NA
S07_5810030	7	5810030	0.856472	0.10299	1204	NA	NA	0.991451	NA
S03_39212677	3	39212677	0.856481	0.0290698	1204	NA	NA	0.991451	NA
S03_39212661	3	39212661	0.856481	0.0290698	1204	NA	NA	0.991451	NA
S03_39212666	3	39212666	0.856481	0.0290698	1204	NA	NA	0.991451	NA
S03_6506463	3	6506463	0.856484	0.0988372	1204	NA	NA	0.991451	NA
S03_6506464	3	6506464	0.856484	0.0988372	1204	NA	NA	0.991451	NA
S03_6506465	3	6506465	0.856484	0.0988372	1204	NA	NA	0.991451	NA
S03_37311808	3	37311808	0.856487	0.0722591	1204	NA	NA	0.991451	NA
S03_37311821	3	37311821	0.856487	0.0722591	1204	NA	NA	0.991451	NA
S03_37311839	3	37311839	0.856487	0.0722591	1204	NA	NA	0.991451	NA
S03_33905685	3	33905685	0.856501	0.221346	1204	NA	NA	0.991451	NA
S01_7910949	1	7910949	0.856532	0.0149502	1204	NA	NA	0.991451	NA
S05_66404880	5	66404880	0.85655	0.0373754	1204	NA	NA	0.991451	NA
S02_21056369	2	21056369	0.856555	0.120017	1204	NA	NA	0.991451	NA
S03_73885420	3	73885420	0.856556	0.0211794	1204	NA	NA	0.991451	NA
S08_753560	8	753560	0.856563	0.0107973	1204	NA	NA	0.991451	NA
S03_21166000	3	21166000	0.856636	0.0170266	1204	NA	NA	0.991451	NA
S06_54906865	6	54906865	0.856637	0.0909468	1204	NA	NA	0.991451	NA
S05_11005056	5	11005056	0.856696	0.0834718	1204	NA	NA	0.991451	NA
S07_46446840	7	46446840	0.856716	0.0141196	1204	NA	NA	0.991451	NA
S01_56224861	1	56224861	0.856736	0.17691	1204	NA	NA	0.991451	NA
S02_16093875	2	16093875	0.856751	0.0311462	1204	NA	NA	0.991451	NA
S05_35654675	5	35654675	0.856759	0.0415282	1204	NA	NA	0.991451	NA
S01_77537646	1	77537646	0.856766	0.0813953	1204	NA	NA	0.991451	NA
S03_55428305	3	55428305	0.856799	0.051495	1204	NA	NA	0.991451	NA
S05_65175518	5	65175518	0.856799	0.354651	1204	NA	NA	0.991451	NA
S08_51686747	8	51686747	0.856801	0.057309	1204	NA	NA	0.991451	NA
S06_34638044	6	34638044	0.856807	0.0427741	1204	NA	NA	0.991451	NA
S07_43216551	7	43216551	0.856858	0.0278239	1204	NA	NA	0.991451	NA
S07_43216560	7	43216560	0.856858	0.0278239	1204	NA	NA	0.991451	NA
S08_24000101	8	24000101	0.856976	0.0348837	1204	NA	NA	0.991451	NA
S01_56147148	1	56147148	0.856985	0.245017	1204	NA	NA	0.991451	NA
S01_19100508	1	19100508	0.857015	0.0348837	1204	NA	NA	0.991451	NA
S08_43850596	8	43850596	0.857023	0.0423588	1204	NA	NA	0.991451	NA
S08_48734750	8	48734750	0.857033	0.038206	1204	NA	NA	0.991451	NA
S02_67420690	2	67420690	0.857037	0.491694	1204	NA	NA	0.991451	NA
S03_34588859	3	34588859	0.85708	0.0373754	1204	NA	NA	0.991451	NA
S01_69925446	1	69925446	0.857081	0.256645	1204	NA	NA	0.991451	NA
S05_1285239	5	1285239	0.857084	0.0539867	1204	NA	NA	0.991451	NA
S09_2403864	9	2403864	0.85709	0.0440199	1204	NA	NA	0.991451	NA
S04_4116030	4	4116030	0.857136	0.191445	1204	NA	NA	0.991451	NA
S03_62249415	3	62249415	0.857157	0.314369	1204	NA	NA	0.991451	NA
S03_62249423	3	62249423	0.857157	0.314369	1204	NA	NA	0.991451	NA
S05_39401812	5	39401812	0.857176	0.0390365	1204	NA	NA	0.991451	NA
S09_50321969	9	50321969	0.857179	0.362542	1204	NA	NA	0.991451	NA
S07_16837706	7	16837706	0.857195	0.269518	1204	NA	NA	0.991451	NA
S01_55827598	1	55827598	0.857202	0.240449	1204	NA	NA	0.991451	NA
S01_61839672	1	61839672	0.857209	0.0390365	1204	NA	NA	0.991451	NA
S03_42805063	3	42805063	0.857222	0.0186877	1204	NA	NA	0.991451	NA
S03_45716528	3	45716528	0.857222	0.0186877	1204	NA	NA	0.991451	NA
S03_45698373	3	45698373	0.857222	0.0186877	1204	NA	NA	0.991451	NA
S03_60768961	3	60768961	0.857224	0.0984219	1204	NA	NA	0.991451	NA
S03_57883306	3	57883306	0.857259	0.02201	1204	NA	NA	0.991451	NA
S09_2414514	9	2414514	0.857262	0.0498339	1204	NA	NA	0.991451	NA
S09_2414544	9	2414544	0.857262	0.0498339	1204	NA	NA	0.991451	NA
S10_51705952	10	51705952	0.857282	0.048588	1204	NA	NA	0.991451	NA
S10_715271	10	715271	0.857307	0.0431894	1204	NA	NA	0.991451	NA
S05_4962391	5	4962391	0.85732	0.0236711	1204	NA	NA	0.991451	NA
S04_54411190	4	54411190	0.857324	0.0236711	1204	NA	NA	0.991451	NA
S01_6786179	1	6786179	0.85735	0.0490033	1204	NA	NA	0.991451	NA
S05_57292556	5	57292556	0.857354	0.0361296	1204	NA	NA	0.991451	NA
S09_49178104	9	49178104	0.857371	0.0527409	1204	NA	NA	0.991451	NA
S09_49178120	9	49178120	0.857371	0.0527409	1204	NA	NA	0.991451	NA
S09_49178121	9	49178121	0.857371	0.0527409	1204	NA	NA	0.991451	NA
S09_49178117	9	49178117	0.857371	0.0527409	1204	NA	NA	0.991451	NA
S08_50710973	8	50710973	0.857372	0.475083	1204	NA	NA	0.991451	NA
S05_10738047	5	10738047	0.857384	0.0299003	1204	NA	NA	0.991451	NA
S04_2320775	4	2320775	0.857394	0.054402	1204	NA	NA	0.991451	NA
S08_54435248	8	54435248	0.857418	0.351744	1204	NA	NA	0.991451	NA
S01_54226527	1	54226527	0.857509	0.0672757	1204	NA	NA	0.991451	NA
S01_54226570	1	54226570	0.857509	0.0672757	1204	NA	NA	0.991451	NA
S07_28386994	7	28386994	0.857554	0.0344684	1204	NA	NA	0.991451	NA
S01_61874941	1	61874941	0.857565	0.0859635	1204	NA	NA	0.991451	NA
S01_19200853	1	19200853	0.857579	0.272841	1204	NA	NA	0.991451	NA
S06_51656254	6	51656254	0.857608	0.0195183	1204	NA	NA	0.991451	NA
S10_3214787	10	3214787	0.857636	0.0959302	1204	NA	NA	0.991451	NA
S03_5237124	3	5237124	0.857648	0.115449	1204	NA	NA	0.991451	NA
S05_32885238	5	32885238	0.857656	0.127907	1204	NA	NA	0.991451	NA
S10_58538808	10	58538808	0.857668	0.0390365	1204	NA	NA	0.991451	NA
S06_50310007	6	50310007	0.857688	0.0627076	1204	NA	NA	0.991451	NA
S03_61727075	3	61727075	0.857693	0.0377907	1204	NA	NA	0.991451	NA
S08_637312	8	637312	0.857696	0.292359	1204	NA	NA	0.991451	NA
S10_18262750	10	18262750	0.857698	0.0668605	1204	NA	NA	0.991451	NA
S10_18262759	10	18262759	0.857698	0.0668605	1204	NA	NA	0.991451	NA
S09_49592625	9	49592625	0.857716	0.371678	1204	NA	NA	0.991451	NA
S10_47852115	10	47852115	0.857727	0.114203	1204	NA	NA	0.991451	NA
S08_55107021	8	55107021	0.857743	0.0651993	1204	NA	NA	0.991451	NA
S01_55337648	1	55337648	0.857777	0.0182724	1204	NA	NA	0.991451	NA
S02_76908857	2	76908857	0.857779	0.0415282	1204	NA	NA	0.991451	NA
S05_16089761	5	16089761	0.857783	0.0128738	1204	NA	NA	0.991451	NA
S07_7574678	7	7574678	0.857789	0.186462	1204	NA	NA	0.991451	NA
S08_53628804	8	53628804	0.857797	0.076412	1204	NA	NA	0.991451	NA
S04_37654950	4	37654950	0.857799	0.0593854	1204	NA	NA	0.991451	NA
S10_2222374	10	2222374	0.857805	0.0872093	1204	NA	NA	0.991451	NA
S03_19995325	3	19995325	0.857815	0.0568937	1204	NA	NA	0.991451	NA
S07_2433772	7	2433772	0.857833	0.142857	1204	NA	NA	0.991451	NA
S10_523694	10	523694	0.857883	0.0344684	1204	NA	NA	0.991451	NA
S05_52445500	5	52445500	0.857893	0.141196	1204	NA	NA	0.991451	NA
S02_72328748	2	72328748	0.857928	0.0602159	1204	NA	NA	0.991451	NA
S02_7606579	2	7606579	0.857946	0.0303156	1204	NA	NA	0.991451	NA
S02_7606598	2	7606598	0.857946	0.0303156	1204	NA	NA	0.991451	NA
S04_63784624	4	63784624	0.857947	0.25789	1204	NA	NA	0.991451	NA
S01_71707326	1	71707326	0.85796	0.0232558	1204	NA	NA	0.991451	NA
S01_71715725	1	71715725	0.85796	0.0232558	1204	NA	NA	0.991451	NA
S01_71715743	1	71715743	0.85796	0.0232558	1204	NA	NA	0.991451	NA
S06_47310174	6	47310174	0.857974	0.385382	1204	NA	NA	0.991451	NA
S06_47310175	6	47310175	0.857974	0.385382	1204	NA	NA	0.991451	NA
S03_73724301	3	73724301	0.857974	0.0211794	1204	NA	NA	0.991451	NA
S03_73724302	3	73724302	0.857974	0.0211794	1204	NA	NA	0.991451	NA
S03_73724304	3	73724304	0.857974	0.0211794	1204	NA	NA	0.991451	NA
S08_4056710	8	4056710	0.857987	0.473422	1204	NA	NA	0.991451	NA
S02_59381773	2	59381773	0.858022	0.38995	1204	NA	NA	0.991451	NA
S05_64451007	5	64451007	0.858039	0.259551	1204	NA	NA	0.991451	NA
S06_50181569	6	50181569	0.858104	0.0211794	1204	NA	NA	0.991451	NA
S10_37168358	10	37168358	0.858105	0.0440199	1204	NA	NA	0.991451	NA
S05_8224301	5	8224301	0.858108	0.0975914	1204	NA	NA	0.991451	NA
S05_8428365	5	8428365	0.858109	0.0269934	1204	NA	NA	0.991451	NA
S08_61413772	8	61413772	0.858125	0.038206	1204	NA	NA	0.991451	NA
S07_64307647	7	64307647	0.858154	0.0261628	1204	NA	NA	0.991451	NA
S07_6905215	7	6905215	0.858158	0.048588	1204	NA	NA	0.991451	NA
S01_7849279	1	7849279	0.858192	0.0415282	1204	NA	NA	0.991451	NA
S01_7849284	1	7849284	0.858192	0.0415282	1204	NA	NA	0.991451	NA
S01_7849280	1	7849280	0.858192	0.0415282	1204	NA	NA	0.991451	NA
S01_7849283	1	7849283	0.858192	0.0415282	1204	NA	NA	0.991451	NA
S05_52195917	5	52195917	0.858197	0.0872093	1204	NA	NA	0.991451	NA
S05_3514454	5	3514454	0.858226	0.338455	1204	NA	NA	0.991451	NA
S05_54830850	5	54830850	0.858226	0.116279	1204	NA	NA	0.991451	NA
S02_76006020	2	76006020	0.858239	0.0157807	1204	NA	NA	0.991451	NA
S02_9674435	2	9674435	0.85825	0.0697674	1204	NA	NA	0.991451	NA
S02_1575383	2	1575383	0.85829	0.127907	1204	NA	NA	0.991451	NA
S07_6985193	7	6985193	0.858292	0.0481728	1204	NA	NA	0.991451	NA
S04_11468283	4	11468283	0.858309	0.0182724	1204	NA	NA	0.991451	NA
S04_11468308	4	11468308	0.858309	0.0182724	1204	NA	NA	0.991451	NA
S09_27442638	9	27442638	0.858312	0.0444352	1204	NA	NA	0.991451	NA
S05_40976796	5	40976796	0.858381	0.189784	1204	NA	NA	0.991451	NA
S06_39009289	6	39009289	0.858414	0.133721	1204	NA	NA	0.991451	NA
S03_65888048	3	65888048	0.858414	0.0211794	1204	NA	NA	0.991451	NA
S03_65888051	3	65888051	0.858414	0.0211794	1204	NA	NA	0.991451	NA
S05_50640202	5	50640202	0.858473	0.0427741	1204	NA	NA	0.991451	NA
S09_6958674	9	6958674	0.858534	0.232558	1204	NA	NA	0.991451	NA
S02_69877936	2	69877936	0.858535	0.0892857	1204	NA	NA	0.991451	NA
S02_69877963	2	69877963	0.858535	0.0892857	1204	NA	NA	0.991451	NA
S02_69877953	2	69877953	0.858535	0.0892857	1204	NA	NA	0.991451	NA
S02_69877955	2	69877955	0.858535	0.0892857	1204	NA	NA	0.991451	NA
S03_72149527	3	72149527	0.858538	0.321429	1204	NA	NA	0.991451	NA
S10_51356726	10	51356726	0.858561	0.0710133	1204	NA	NA	0.991451	NA
S07_63242794	7	63242794	0.858568	0.497093	1204	NA	NA	0.991451	NA
S02_4835016	2	4835016	0.858578	0.397425	1204	NA	NA	0.991451	NA
S06_47280025	6	47280025	0.858652	0.109219	1204	NA	NA	0.991451	NA
S01_17976902	1	17976902	0.85868	0.0568937	1204	NA	NA	0.991451	NA
S02_66838594	2	66838594	0.85871	0.372924	1204	NA	NA	0.991451	NA
S04_17092130	4	17092130	0.858736	0.0249169	1204	NA	NA	0.991451	NA
S07_3409077	7	3409077	0.858743	0.0145349	1204	NA	NA	0.991451	NA
S01_32417074	1	32417074	0.858749	0.0286545	1204	NA	NA	0.991451	NA
S06_43962812	6	43962812	0.858756	0.0469269	1204	NA	NA	0.991451	NA
S03_20909459	3	20909459	0.858773	0.0448505	1204	NA	NA	0.991451	NA
S01_46562120	1	46562120	0.85878	0.016196	1204	NA	NA	0.991451	NA
S06_45726384	6	45726384	0.858793	0.0465116	1204	NA	NA	0.991451	NA
S02_40786473	2	40786473	0.858794	0.0444352	1204	NA	NA	0.991451	NA
S10_58272774	10	58272774	0.858805	0.105897	1204	NA	NA	0.991451	NA
S06_36202844	6	36202844	0.85883	0.0361296	1204	NA	NA	0.991451	NA
S01_58847222	1	58847222	0.858837	0.293189	1204	NA	NA	0.991451	NA
S01_58832608	1	58832608	0.858851	0.350498	1204	NA	NA	0.991451	NA
S06_27362941	6	27362941	0.858852	0.151993	1204	NA	NA	0.991451	NA
S03_25776672	3	25776672	0.858853	0.0585548	1204	NA	NA	0.991451	NA
S10_5363634	10	5363634	0.85886	0.190615	1204	NA	NA	0.991451	NA
S01_65043674	1	65043674	0.858888	0.00913621	1204	NA	NA	0.991451	NA
S07_451705	7	451705	0.858901	0.215116	1204	NA	NA	0.991451	NA
S07_451707	7	451707	0.858901	0.215116	1204	NA	NA	0.991451	NA
S02_70006110	2	70006110	0.858912	0.038206	1204	NA	NA	0.991451	NA
S10_12655933	10	12655933	0.858934	0.0390365	1204	NA	NA	0.991451	NA
S03_14015469	3	14015469	0.85894	0.262458	1204	NA	NA	0.991451	NA
S03_9490141	3	9490141	0.85896	0.00664452	1204	NA	NA	0.991451	NA
S04_20813952	4	20813952	0.858967	0.073505	1204	NA	NA	0.991451	NA
S02_3106088	2	3106088	0.858968	0.259551	1204	NA	NA	0.991451	NA
S07_2508254	7	2508254	0.858986	0.48588	1204	NA	NA	0.991451	NA
S07_2508298	7	2508298	0.858986	0.48588	1204	NA	NA	0.991451	NA
S03_44634107	3	44634107	0.859027	0.0589701	1204	NA	NA	0.991451	NA
S02_74352764	2	74352764	0.859029	0.125831	1204	NA	NA	0.991451	NA
S07_60656562	7	60656562	0.859068	0.0377907	1204	NA	NA	0.991451	NA
S07_26752036	7	26752036	0.859078	0.0830565	1204	NA	NA	0.991451	NA
S02_13891361	2	13891361	0.859087	0.103821	1204	NA	NA	0.991451	NA
S03_28931252	3	28931252	0.859125	0.105897	1204	NA	NA	0.991451	NA
S02_32135418	2	32135418	0.859131	0.0502492	1204	NA	NA	0.991451	NA
S02_3371843	2	3371843	0.859133	0.0107973	1204	NA	NA	0.991451	NA
S06_14098881	6	14098881	0.859139	0.0286545	1204	NA	NA	0.991451	NA
S02_59042445	2	59042445	0.859144	0.357558	1204	NA	NA	0.991451	NA
S02_59042458	2	59042458	0.859144	0.357558	1204	NA	NA	0.991451	NA
S05_61100343	5	61100343	0.859147	0.30814	1204	NA	NA	0.991451	NA
S10_33953831	10	33953831	0.859173	0.353821	1204	NA	NA	0.991451	NA
S10_14509323	10	14509323	0.859174	0.0593854	1204	NA	NA	0.991451	NA
S10_14509336	10	14509336	0.859174	0.0593854	1204	NA	NA	0.991451	NA
S01_29690065	1	29690065	0.859181	0.0855482	1204	NA	NA	0.991451	NA
S09_49435088	9	49435088	0.859221	0.0498339	1204	NA	NA	0.991451	NA
S06_43496581	6	43496581	0.859227	0.198505	1204	NA	NA	0.991451	NA
S06_34517333	6	34517333	0.859278	0.0506645	1204	NA	NA	0.991451	NA
S05_6099762	5	6099762	0.859284	0.148671	1204	NA	NA	0.991451	NA
S01_50039068	1	50039068	0.859315	0.0166113	1204	NA	NA	0.991451	NA
S01_50039050	1	50039050	0.859315	0.0166113	1204	NA	NA	0.991451	NA
S05_55748097	5	55748097	0.85932	0.179817	1204	NA	NA	0.991451	NA
S08_62633875	8	62633875	0.859324	0.0901163	1204	NA	NA	0.991451	NA
S02_44643872	2	44643872	0.859338	0.0137043	1204	NA	NA	0.991451	NA
S08_49124295	8	49124295	0.859343	0.13289	1204	NA	NA	0.991451	NA
S08_49124319	8	49124319	0.859343	0.13289	1204	NA	NA	0.991451	NA
S08_49124328	8	49124328	0.859343	0.13289	1204	NA	NA	0.991451	NA
S10_1209716	10	1209716	0.859355	0.224252	1204	NA	NA	0.991451	NA
S07_55053129	7	55053129	0.859357	0.0153654	1204	NA	NA	0.991451	NA
S10_13804102	10	13804102	0.859357	0.15407	1204	NA	NA	0.991451	NA
S10_33953885	10	33953885	0.859375	0.214701	1204	NA	NA	0.991451	NA
S10_33953878	10	33953878	0.859375	0.214701	1204	NA	NA	0.991451	NA
S10_6922622	10	6922622	0.859417	0.124169	1204	NA	NA	0.991451	NA
S04_53172005	4	53172005	0.859419	0.0153654	1204	NA	NA	0.991451	NA
S09_11148447	9	11148447	0.859434	0.0141196	1204	NA	NA	0.991451	NA
S06_59888527	6	59888527	0.859456	0.029485	1204	NA	NA	0.991451	NA
S01_13185032	1	13185032	0.859471	0.205565	1204	NA	NA	0.991451	NA
S06_23711650	6	23711650	0.859472	0.144934	1204	NA	NA	0.991451	NA
S08_56501449	8	56501449	0.85948	0.218439	1204	NA	NA	0.991451	NA
S04_56365792	4	56365792	0.859481	0.173588	1204	NA	NA	0.991451	NA
S01_38947743	1	38947743	0.859516	0.176495	1204	NA	NA	0.991451	NA
S01_38947749	1	38947749	0.859516	0.176495	1204	NA	NA	0.991451	NA
S05_61622526	5	61622526	0.859518	0.0195183	1204	NA	NA	0.991451	NA
S05_61622527	5	61622527	0.859518	0.0195183	1204	NA	NA	0.991451	NA
S09_40245406	9	40245406	0.859528	0.0141196	1204	NA	NA	0.991451	NA
S02_53595185	2	53595185	0.859549	0.0465116	1204	NA	NA	0.991451	NA
S05_70715526	5	70715526	0.859579	0.16113	1204	NA	NA	0.991451	NA
S05_70715558	5	70715558	0.859579	0.16113	1204	NA	NA	0.991451	NA
S04_4582767	4	4582767	0.85959	0.197259	1204	NA	NA	0.991451	NA
S01_77035137	1	77035137	0.859627	0.145764	1204	NA	NA	0.991451	NA
S01_77035155	1	77035155	0.859627	0.145764	1204	NA	NA	0.991451	NA
S01_77035165	1	77035165	0.859627	0.145764	1204	NA	NA	0.991451	NA
S01_77035172	1	77035172	0.859627	0.145764	1204	NA	NA	0.991451	NA
S03_11583067	3	11583067	0.85965	0.0685216	1204	NA	NA	0.991451	NA
S03_61929684	3	61929684	0.859657	0.0141196	1204	NA	NA	0.991451	NA
S10_7556993	10	7556993	0.859673	0.419435	1204	NA	NA	0.991451	NA
S08_47886125	8	47886125	0.859689	0.0124585	1204	NA	NA	0.991451	NA
S08_47886122	8	47886122	0.859689	0.0124585	1204	NA	NA	0.991451	NA
S02_63925439	2	63925439	0.859692	0.0469269	1204	NA	NA	0.991451	NA
S09_18628684	9	18628684	0.859694	0.0523256	1204	NA	NA	0.991451	NA
S04_51656137	4	51656137	0.859705	0.33804	1204	NA	NA	0.991451	NA
S03_50364784	3	50364784	0.859709	0.0186877	1204	NA	NA	0.991451	NA
S02_316879	2	316879	0.859716	0.49294	1204	NA	NA	0.991451	NA
S02_316854	2	316854	0.859716	0.49294	1204	NA	NA	0.991451	NA
S05_6931730	5	6931730	0.859746	0.128322	1204	NA	NA	0.991451	NA
S05_6931738	5	6931738	0.859746	0.128322	1204	NA	NA	0.991451	NA
S05_65083432	5	65083432	0.859746	0.0236711	1204	NA	NA	0.991451	NA
S03_4690805	3	4690805	0.859765	0.0386213	1204	NA	NA	0.991451	NA
S04_27723946	4	27723946	0.859771	0.217193	1204	NA	NA	0.991451	NA
S07_27157774	7	27157774	0.859785	0.0182724	1204	NA	NA	0.991451	NA
S08_61130663	8	61130663	0.859791	0.118355	1204	NA	NA	0.991451	NA
S07_14813228	7	14813228	0.859797	0.18314	1204	NA	NA	0.991451	NA
S07_14813245	7	14813245	0.859797	0.18314	1204	NA	NA	0.991451	NA
S01_72403102	1	72403102	0.859826	0.407392	1204	NA	NA	0.991451	NA
S02_66595436	2	66595436	0.859828	0.0240864	1204	NA	NA	0.991451	NA
S02_66595454	2	66595454	0.859828	0.0240864	1204	NA	NA	0.991451	NA
S02_66595461	2	66595461	0.859828	0.0240864	1204	NA	NA	0.991451	NA
S01_66791769	1	66791769	0.859831	0.319767	1204	NA	NA	0.991451	NA
S01_66791776	1	66791776	0.859831	0.319767	1204	NA	NA	0.991451	NA
S05_64412971	5	64412971	0.859854	0.26495	1204	NA	NA	0.991451	NA
S05_64412977	5	64412977	0.859854	0.26495	1204	NA	NA	0.991451	NA
S05_64413006	5	64413006	0.859854	0.26495	1204	NA	NA	0.991451	NA
S10_13184207	10	13184207	0.859854	0.0452658	1204	NA	NA	0.991451	NA
S03_70952073	3	70952073	0.859974	0.0328073	1204	NA	NA	0.991451	NA
S05_66886259	5	66886259	0.860013	0.016196	1204	NA	NA	0.991451	NA
S08_58936431	8	58936431	0.860033	0.142027	1204	NA	NA	0.991451	NA
S08_58936412	8	58936412	0.860033	0.142027	1204	NA	NA	0.991451	NA
S08_59174572	8	59174572	0.860039	0.497093	1204	NA	NA	0.991451	NA
S02_62227044	2	62227044	0.860041	0.252076	1204	NA	NA	0.991451	NA
S01_12962885	1	12962885	0.860062	0.129983	1204	NA	NA	0.991451	NA
S09_51281539	9	51281539	0.860071	0.0436047	1204	NA	NA	0.991451	NA
S06_3284648	6	3284648	0.860081	0.251246	1204	NA	NA	0.991451	NA
S03_36835656	3	36835656	0.860127	0.0469269	1204	NA	NA	0.991451	NA
S01_38845872	1	38845872	0.860139	0.203488	1204	NA	NA	0.991451	NA
S03_56658970	3	56658970	0.860163	0.374585	1204	NA	NA	0.991451	NA
S03_54825032	3	54825032	0.860169	0.277409	1204	NA	NA	0.991451	NA
S03_14419910	3	14419910	0.860172	0.0203488	1204	NA	NA	0.991451	NA
S05_31750721	5	31750721	0.86018	0.0166113	1204	NA	NA	0.991451	NA
S05_55309643	5	55309643	0.860191	0.307309	1204	NA	NA	0.991451	NA
S06_1610791	6	1610791	0.860201	0.0245017	1204	NA	NA	0.991451	NA
S06_1610751	6	1610751	0.860201	0.0245017	1204	NA	NA	0.991451	NA
S06_1610754	6	1610754	0.860201	0.0245017	1204	NA	NA	0.991451	NA
S07_9241410	7	9241410	0.860295	0.30191	1204	NA	NA	0.991451	NA
S06_26406549	6	26406549	0.860307	0.0145349	1204	NA	NA	0.991451	NA
S06_26406577	6	26406577	0.860307	0.0145349	1204	NA	NA	0.991451	NA
S08_2476260	8	2476260	0.86031	0.394103	1204	NA	NA	0.991451	NA
S04_53869695	4	53869695	0.860328	0.0402824	1204	NA	NA	0.991451	NA
S04_53869701	4	53869701	0.860328	0.0402824	1204	NA	NA	0.991451	NA
S05_70915070	5	70915070	0.860338	0.166528	1204	NA	NA	0.991451	NA
S03_10145123	3	10145123	0.860357	0.0373754	1204	NA	NA	0.991451	NA
S09_48811853	9	48811853	0.860358	0.0747508	1204	NA	NA	0.991451	NA
S09_48811837	9	48811837	0.860358	0.0747508	1204	NA	NA	0.991451	NA
S03_56680404	3	56680404	0.860432	0.0942691	1204	NA	NA	0.991451	NA
S01_62412159	1	62412159	0.860459	0.189369	1204	NA	NA	0.991451	NA
S01_62412168	1	62412168	0.860459	0.189369	1204	NA	NA	0.991451	NA
S07_4288185	7	4288185	0.860464	0.0818106	1204	NA	NA	0.991451	NA
S05_47855974	5	47855974	0.860465	0.126246	1204	NA	NA	0.991451	NA
S02_62401434	2	62401434	0.860482	0.287375	1204	NA	NA	0.991451	NA
S03_39917453	3	39917453	0.860497	0.0103821	1204	NA	NA	0.991451	NA
S01_12140879	1	12140879	0.860498	0.116694	1204	NA	NA	0.991451	NA
S10_50177870	10	50177870	0.86051	0.146179	1204	NA	NA	0.991451	NA
S03_72184444	3	72184444	0.860522	0.383721	1204	NA	NA	0.991451	NA
S03_62196944	3	62196944	0.860534	0.436047	1204	NA	NA	0.991451	NA
S10_54379788	10	54379788	0.860534	0.354236	1204	NA	NA	0.991451	NA
S02_59915078	2	59915078	0.860548	0.187292	1204	NA	NA	0.991451	NA
S03_14360972	3	14360972	0.860575	0.0170266	1204	NA	NA	0.991451	NA
S05_10655744	5	10655744	0.8606	0.482558	1204	NA	NA	0.991451	NA
S02_16405424	2	16405424	0.860611	0.0261628	1204	NA	NA	0.991451	NA
S04_13601180	4	13601180	0.86065	0.0494186	1204	NA	NA	0.991451	NA
S04_13601218	4	13601218	0.86065	0.0494186	1204	NA	NA	0.991451	NA
S04_49824110	4	49824110	0.860713	0.172342	1204	NA	NA	0.991451	NA
S05_68613426	5	68613426	0.860742	0.0946844	1204	NA	NA	0.991451	NA
S05_68613457	5	68613457	0.860742	0.0946844	1204	NA	NA	0.991451	NA
S05_1030274	5	1030274	0.860754	0.188538	1204	NA	NA	0.991451	NA
S09_55668571	9	55668571	0.860809	0.0153654	1204	NA	NA	0.991451	NA
S09_55668572	9	55668572	0.860809	0.0153654	1204	NA	NA	0.991451	NA
S09_55668570	9	55668570	0.860809	0.0153654	1204	NA	NA	0.991451	NA
S09_55668574	9	55668574	0.860809	0.0153654	1204	NA	NA	0.991451	NA
S09_1258106	9	1258106	0.86081	0.134136	1204	NA	NA	0.991451	NA
S01_64369987	1	64369987	0.860836	0.0668605	1204	NA	NA	0.991451	NA
S08_8613235	8	8613235	0.86085	0.227575	1204	NA	NA	0.991451	NA
S10_6390139	10	6390139	0.860872	0.0307309	1204	NA	NA	0.991451	NA
S04_51106846	4	51106846	0.860877	0.256229	1204	NA	NA	0.991451	NA
S02_77376268	2	77376268	0.86088	0.0261628	1204	NA	NA	0.991451	NA
S01_75382904	1	75382904	0.860884	0.0460963	1204	NA	NA	0.991451	NA
S07_56400608	7	56400608	0.860911	0.0427741	1204	NA	NA	0.991451	NA
S07_56400583	7	56400583	0.860911	0.0427741	1204	NA	NA	0.991451	NA
S04_53916217	4	53916217	0.860965	0.160299	1204	NA	NA	0.991451	NA
S06_16782970	6	16782970	0.86097	0.0315615	1204	NA	NA	0.991451	NA
S01_13376453	1	13376453	0.860985	0.288206	1204	NA	NA	0.991451	NA
S09_49302546	9	49302546	0.861027	0.0249169	1204	NA	NA	0.991451	NA
S09_49302589	9	49302589	0.861027	0.0249169	1204	NA	NA	0.991451	NA
S09_49302576	9	49302576	0.861027	0.0249169	1204	NA	NA	0.991451	NA
S07_1087305	7	1087305	0.861028	0.0232558	1204	NA	NA	0.991451	NA
S07_23650540	7	23650540	0.86104	0.0174419	1204	NA	NA	0.991451	NA
S10_60090653	10	60090653	0.861042	0.0199336	1204	NA	NA	0.991451	NA
S07_17309410	7	17309410	0.861042	0.0170266	1204	NA	NA	0.991451	NA
S04_41223289	4	41223289	0.86106	0.114203	1204	NA	NA	0.991451	NA
S04_41223299	4	41223299	0.86106	0.114203	1204	NA	NA	0.991451	NA
S04_37010802	4	37010802	0.861073	0.0460963	1204	NA	NA	0.991451	NA
S02_64139787	2	64139787	0.861125	0.161545	1204	NA	NA	0.991451	NA
S03_62419626	3	62419626	0.861136	0.116694	1204	NA	NA	0.991451	NA
S08_14368724	8	14368724	0.861171	0.125415	1204	NA	NA	0.991451	NA
S01_27244468	1	27244468	0.861174	0.0282392	1204	NA	NA	0.991451	NA
S03_37835721	3	37835721	0.861201	0.0494186	1204	NA	NA	0.991451	NA
S08_1395506	8	1395506	0.86121	0.163621	1204	NA	NA	0.991451	NA
S08_60010686	8	60010686	0.861228	0.146179	1204	NA	NA	0.991451	NA
S07_11090034	7	11090034	0.861241	0.0851329	1204	NA	NA	0.991451	NA
S06_23287862	6	23287862	0.861245	0.0261628	1204	NA	NA	0.991451	NA
S08_42817945	8	42817945	0.861255	0.0444352	1204	NA	NA	0.991451	NA
S01_73254727	1	73254727	0.861269	0.0818106	1204	NA	NA	0.991451	NA
S01_73254726	1	73254726	0.861269	0.0818106	1204	NA	NA	0.991451	NA
S05_55687651	5	55687651	0.86128	0.0481728	1204	NA	NA	0.991451	NA
S10_52349530	10	52349530	0.861294	0.0116279	1204	NA	NA	0.991451	NA
S03_54390094	3	54390094	0.861299	0.0236711	1204	NA	NA	0.991451	NA
S03_54390113	3	54390113	0.861299	0.0236711	1204	NA	NA	0.991451	NA
S09_49214203	9	49214203	0.861304	0.209718	1204	NA	NA	0.991451	NA
S01_60841225	1	60841225	0.861328	0.111711	1204	NA	NA	0.991451	NA
S08_8437553	8	8437553	0.861331	0.291113	1204	NA	NA	0.991451	NA
S08_61966881	8	61966881	0.861355	0.168605	1204	NA	NA	0.991451	NA
S02_57815385	2	57815385	0.861361	0.0498339	1204	NA	NA	0.991451	NA
S07_64062068	7	64062068	0.861419	0.0884551	1204	NA	NA	0.991451	NA
S07_64062053	7	64062053	0.861419	0.0884551	1204	NA	NA	0.991451	NA
S05_7455329	5	7455329	0.861472	0.403654	1204	NA	NA	0.991451	NA
S07_50513406	7	50513406	0.861499	0.0946844	1204	NA	NA	0.991451	NA
S09_55668597	9	55668597	0.861503	0.0170266	1204	NA	NA	0.991451	NA
S09_55668576	9	55668576	0.861503	0.0170266	1204	NA	NA	0.991451	NA
S04_8916558	4	8916558	0.861512	0.0319767	1204	NA	NA	0.991451	NA
S04_8916562	4	8916562	0.861512	0.0319767	1204	NA	NA	0.991451	NA
S06_47011146	6	47011146	0.861531	0.0303156	1204	NA	NA	0.991451	NA
S01_74955920	1	74955920	0.861554	0.396179	1204	NA	NA	0.991451	NA
S02_3406459	2	3406459	0.861559	0.109219	1204	NA	NA	0.991451	NA
S02_3406460	2	3406460	0.861559	0.109219	1204	NA	NA	0.991451	NA
S02_3406461	2	3406461	0.861559	0.109219	1204	NA	NA	0.991451	NA
S08_876949	8	876949	0.861565	0.144103	1204	NA	NA	0.991451	NA
S05_8082796	5	8082796	0.861572	0.0431894	1204	NA	NA	0.991451	NA
S05_8121548	5	8121548	0.861572	0.0431894	1204	NA	NA	0.991451	NA
S06_42700892	6	42700892	0.861596	0.310631	1204	NA	NA	0.991451	NA
S06_42700896	6	42700896	0.861596	0.310631	1204	NA	NA	0.991451	NA
S02_67025359	2	67025359	0.861611	0.234635	1204	NA	NA	0.991451	NA
S02_67025358	2	67025358	0.861611	0.234635	1204	NA	NA	0.991451	NA
S06_1304378	6	1304378	0.861619	0.0975914	1204	NA	NA	0.991451	NA
S09_45442763	9	45442763	0.861648	0.0598007	1204	NA	NA	0.991451	NA
S06_196399	6	196399	0.861662	0.0423588	1204	NA	NA	0.991451	NA
S06_26688465	6	26688465	0.861674	0.223007	1204	NA	NA	0.991451	NA
S01_66651106	1	66651106	0.86168	0.086794	1204	NA	NA	0.991451	NA
S09_1187647	9	1187647	0.861686	0.492525	1204	NA	NA	0.991451	NA
S02_70420202	2	70420202	0.861691	0.117525	1204	NA	NA	0.991451	NA
S01_30582336	1	30582336	0.861726	0.086794	1204	NA	NA	0.991451	NA
S06_51918892	6	51918892	0.861775	0.0913621	1204	NA	NA	0.991451	NA
S06_16466674	6	16466674	0.861804	0.0506645	1204	NA	NA	0.991451	NA
S06_16466670	6	16466670	0.861804	0.0506645	1204	NA	NA	0.991451	NA
S01_69340499	1	69340499	0.861818	0.0141196	1204	NA	NA	0.991451	NA
S05_62441385	5	62441385	0.861869	0.0436047	1204	NA	NA	0.991451	NA
S05_62441386	5	62441386	0.861869	0.0436047	1204	NA	NA	0.991451	NA
S05_12792357	5	12792357	0.861882	0.0892857	1204	NA	NA	0.991451	NA
S05_12792381	5	12792381	0.861882	0.0892857	1204	NA	NA	0.991451	NA
S07_8394382	7	8394382	0.861888	0.364203	1204	NA	NA	0.991451	NA
S07_8394391	7	8394391	0.861888	0.364203	1204	NA	NA	0.991451	NA
S07_1189825	7	1189825	0.861899	0.155731	1204	NA	NA	0.991451	NA
S09_50132083	9	50132083	0.86195	0.0456811	1204	NA	NA	0.991451	NA
S07_54030265	7	54030265	0.861951	0.0743355	1204	NA	NA	0.991451	NA
S03_22537746	3	22537746	0.862001	0.0141196	1204	NA	NA	0.991451	NA
S10_36852230	10	36852230	0.862004	0.073505	1204	NA	NA	0.991451	NA
S10_36852244	10	36852244	0.862004	0.073505	1204	NA	NA	0.991451	NA
S10_36852209	10	36852209	0.862004	0.073505	1204	NA	NA	0.991451	NA
S08_3193983	8	3193983	0.862007	0.379153	1204	NA	NA	0.991451	NA
S05_52224396	5	52224396	0.86206	0.132475	1204	NA	NA	0.991451	NA
S03_46229652	3	46229652	0.862062	0.048588	1204	NA	NA	0.991451	NA
S07_3993971	7	3993971	0.862081	0.136628	1204	NA	NA	0.991451	NA
S04_26137033	4	26137033	0.862093	0.0157807	1204	NA	NA	0.991451	NA
S06_32075825	6	32075825	0.862094	0.0386213	1204	NA	NA	0.991451	NA
S10_20341686	10	20341686	0.862096	0.113372	1204	NA	NA	0.991451	NA
S01_9490397	1	9490397	0.862118	0.118355	1204	NA	NA	0.991451	NA
S03_34816985	3	34816985	0.862121	0.102159	1204	NA	NA	0.991451	NA
S03_4449876	3	4449876	0.86214	0.204734	1204	NA	NA	0.991451	NA
S04_5205950	4	5205950	0.862148	0.0153654	1204	NA	NA	0.991451	NA
S04_5117659	4	5117659	0.862148	0.0153654	1204	NA	NA	0.991451	NA
S06_1569607	6	1569607	0.862167	0.295266	1204	NA	NA	0.991451	NA
S09_1491328	9	1491328	0.862191	0.0942691	1204	NA	NA	0.991451	NA
S01_66536585	1	66536585	0.862191	0.0510797	1204	NA	NA	0.991451	NA
S05_64101690	5	64101690	0.862197	0.123754	1204	NA	NA	0.991451	NA
S04_61799102	4	61799102	0.862263	0.0070598	1204	NA	NA	0.991451	NA
S03_63523994	3	63523994	0.862344	0.048588	1204	NA	NA	0.991451	NA
S08_62476005	8	62476005	0.862379	0.472591	1204	NA	NA	0.991451	NA
S08_52817096	8	52817096	0.862387	0.0170266	1204	NA	NA	0.991451	NA
S10_60251753	10	60251753	0.862391	0.0519103	1204	NA	NA	0.991451	NA
S07_20496155	7	20496155	0.862416	0.0319767	1204	NA	NA	0.991451	NA
S01_6370445	1	6370445	0.862417	0.16902	1204	NA	NA	0.991451	NA
S09_58118230	9	58118230	0.86242	0.0386213	1204	NA	NA	0.991451	NA
S04_66069017	4	66069017	0.862441	0.0423588	1204	NA	NA	0.991451	NA
S03_50994891	3	50994891	0.862443	0.0739203	1204	NA	NA	0.991451	NA
S03_50994901	3	50994901	0.862443	0.0739203	1204	NA	NA	0.991451	NA
S03_50994941	3	50994941	0.862443	0.0739203	1204	NA	NA	0.991451	NA
S04_58545836	4	58545836	0.862444	0.187292	1204	NA	NA	0.991451	NA
S05_5411227	5	5411227	0.862472	0.111296	1204	NA	NA	0.991451	NA
S03_38787217	3	38787217	0.862496	0.0577243	1204	NA	NA	0.991451	NA
S04_8596441	4	8596441	0.862499	0.101329	1204	NA	NA	0.991451	NA
S03_40655372	3	40655372	0.862502	0.0560631	1204	NA	NA	0.991451	NA
S08_45864330	8	45864330	0.862525	0.0170266	1204	NA	NA	0.991451	NA
S08_45864331	8	45864331	0.862525	0.0170266	1204	NA	NA	0.991451	NA
S07_2624982	7	2624982	0.862543	0.103405	1204	NA	NA	0.991451	NA
S03_9781949	3	9781949	0.862544	0.0431894	1204	NA	NA	0.991451	NA
S04_3848700	4	3848700	0.862568	0.232143	1204	NA	NA	0.991451	NA
S03_10871936	3	10871936	0.862616	0.0465116	1204	NA	NA	0.991451	NA
S05_34888300	5	34888300	0.862622	0.0386213	1204	NA	NA	0.991451	NA
S02_62083451	2	62083451	0.862639	0.272841	1204	NA	NA	0.991451	NA
S02_62083452	2	62083452	0.862639	0.272841	1204	NA	NA	0.991451	NA
S02_62083453	2	62083453	0.862639	0.272841	1204	NA	NA	0.991451	NA
S05_69083558	5	69083558	0.862673	0.0818106	1204	NA	NA	0.991451	NA
S06_56634535	6	56634535	0.862698	0.0128738	1204	NA	NA	0.991451	NA
S06_47550063	6	47550063	0.86271	0.160299	1204	NA	NA	0.991451	NA
S08_6826792	8	6826792	0.862722	0.0801495	1204	NA	NA	0.991451	NA
S10_2284073	10	2284073	0.86273	0.0639535	1204	NA	NA	0.991451	NA
S07_17216587	7	17216587	0.862745	0.309385	1204	NA	NA	0.991451	NA
S08_7017608	8	7017608	0.862769	0.365033	1204	NA	NA	0.991451	NA
S07_7456518	7	7456518	0.862788	0.0681063	1204	NA	NA	0.991451	NA
S06_828588	6	828588	0.86279	0.282807	1204	NA	NA	0.991451	NA
S02_1791008	2	1791008	0.862846	0.0751661	1204	NA	NA	0.991451	NA
S07_64843136	7	64843136	0.862846	0.150748	1204	NA	NA	0.991451	NA
S04_64665450	4	64665450	0.862866	0.18314	1204	NA	NA	0.991451	NA
S04_64665451	4	64665451	0.862866	0.18314	1204	NA	NA	0.991451	NA
S04_64665477	4	64665477	0.862866	0.18314	1204	NA	NA	0.991451	NA
S05_32476306	5	32476306	0.862868	0.187292	1204	NA	NA	0.991451	NA
S07_30934034	7	30934034	0.862872	0.0631229	1204	NA	NA	0.991451	NA
S07_2874329	7	2874329	0.862892	0.490864	1204	NA	NA	0.991451	NA
S05_64843900	5	64843900	0.862923	0.428571	1204	NA	NA	0.991451	NA
S01_49168377	1	49168377	0.862935	0.11005	1204	NA	NA	0.991451	NA
S01_49168369	1	49168369	0.862935	0.11005	1204	NA	NA	0.991451	NA
S09_20861251	9	20861251	0.862961	0.0423588	1204	NA	NA	0.991451	NA
S02_44408238	2	44408238	0.862965	0.016196	1204	NA	NA	0.991451	NA
S02_4292410	2	4292410	0.863015	0.372924	1204	NA	NA	0.991451	NA
S02_4292449	2	4292449	0.863015	0.372924	1204	NA	NA	0.991451	NA
S07_547750	7	547750	0.863044	0.144103	1204	NA	NA	0.991451	NA
S07_5353388	7	5353388	0.863055	0.16196	1204	NA	NA	0.991451	NA
S01_50551928	1	50551928	0.863185	0.0261628	1204	NA	NA	0.991451	NA
S04_21846334	4	21846334	0.863208	0.016196	1204	NA	NA	0.991451	NA
S05_66226153	5	66226153	0.863215	0.0361296	1204	NA	NA	0.991451	NA
S05_66226167	5	66226167	0.863215	0.0361296	1204	NA	NA	0.991451	NA
S05_66226195	5	66226195	0.863215	0.0361296	1204	NA	NA	0.991451	NA
S05_66226189	5	66226189	0.863215	0.0361296	1204	NA	NA	0.991451	NA
S04_44727395	4	44727395	0.863218	0.186462	1204	NA	NA	0.991451	NA
S06_12551854	6	12551854	0.863249	0.0124585	1204	NA	NA	0.991451	NA
S03_16385333	3	16385333	0.863261	0.0307309	1204	NA	NA	0.991451	NA
S08_44101905	8	44101905	0.863264	0.0710133	1204	NA	NA	0.991451	NA
S08_44101908	8	44101908	0.863264	0.0710133	1204	NA	NA	0.991451	NA
S01_16740157	1	16740157	0.863341	0.247508	1204	NA	NA	0.991451	NA
S09_1263554	9	1263554	0.863382	0.0369601	1204	NA	NA	0.991451	NA
S03_59395703	3	59395703	0.863382	0.462209	1204	NA	NA	0.991451	NA
S05_16117980	5	16117980	0.863401	0.0269934	1204	NA	NA	0.991451	NA
S06_814319	6	814319	0.863429	0.0448505	1204	NA	NA	0.991451	NA
S08_50345740	8	50345740	0.863458	0.222176	1204	NA	NA	0.991451	NA
S01_12175056	1	12175056	0.863459	0.0116279	1204	NA	NA	0.991451	NA
S05_5253456	5	5253456	0.863483	0.260382	1204	NA	NA	0.991451	NA
S10_42221336	10	42221336	0.863526	0.150332	1204	NA	NA	0.991451	NA
S04_27569147	4	27569147	0.863527	0.147841	1204	NA	NA	0.991451	NA
S10_9673512	10	9673512	0.863544	0.100498	1204	NA	NA	0.991451	NA
S09_57689050	9	57689050	0.863546	0.0643688	1204	NA	NA	0.991451	NA
S02_1994051	2	1994051	0.863559	0.0440199	1204	NA	NA	0.991451	NA
S03_25158522	3	25158522	0.863566	0.019103	1204	NA	NA	0.991451	NA
S03_26945107	3	26945107	0.863578	0.0685216	1204	NA	NA	0.991451	NA
S02_66467339	2	66467339	0.863602	0.0348837	1204	NA	NA	0.991451	NA
S02_4776802	2	4776802	0.863608	0.0452658	1204	NA	NA	0.991451	NA
S08_57279515	8	57279515	0.863616	0.120847	1204	NA	NA	0.991451	NA
S08_57279514	8	57279514	0.863616	0.120847	1204	NA	NA	0.991451	NA
S01_68345318	1	68345318	0.863625	0.083887	1204	NA	NA	0.991451	NA
S03_10220841	3	10220841	0.863647	0.02201	1204	NA	NA	0.991451	NA
S07_3489119	7	3489119	0.863652	0.484635	1204	NA	NA	0.991451	NA
S07_3489120	7	3489120	0.863652	0.484635	1204	NA	NA	0.991451	NA
S05_34929182	5	34929182	0.863655	0.0390365	1204	NA	NA	0.991451	NA
S05_25504490	5	25504490	0.863662	0.0469269	1204	NA	NA	0.991451	NA
S02_21533443	2	21533443	0.863718	0.0195183	1204	NA	NA	0.991451	NA
S09_33370705	9	33370705	0.86372	0.133721	1204	NA	NA	0.991451	NA
S05_59988971	5	59988971	0.863724	0.016196	1204	NA	NA	0.991451	NA
S04_3482001	4	3482001	0.863743	0.0153654	1204	NA	NA	0.991451	NA
S04_23731635	4	23731635	0.863759	0.145349	1204	NA	NA	0.991451	NA
S05_25508651	5	25508651	0.863789	0.0261628	1204	NA	NA	0.991451	NA
S07_12049713	7	12049713	0.863868	0.469684	1204	NA	NA	0.991451	NA
S02_19464924	2	19464924	0.863871	0.016196	1204	NA	NA	0.991451	NA
S08_55161966	8	55161966	0.863878	0.0822259	1204	NA	NA	0.991451	NA
S03_12567192	3	12567192	0.863985	0.0203488	1204	NA	NA	0.991451	NA
S03_14937829	3	14937829	0.863985	0.0203488	1204	NA	NA	0.991451	NA
S03_14937844	3	14937844	0.863985	0.0203488	1204	NA	NA	0.991451	NA
S03_15443943	3	15443943	0.863985	0.0203488	1204	NA	NA	0.991451	NA
S03_57187030	3	57187030	0.864018	0.350498	1204	NA	NA	0.991451	NA
S02_4426684	2	4426684	0.86404	0.0481728	1204	NA	NA	0.991451	NA
S10_21967021	10	21967021	0.864051	0.102575	1204	NA	NA	0.991451	NA
S09_50807315	9	50807315	0.864058	0.344269	1204	NA	NA	0.991451	NA
S05_11767847	5	11767847	0.864062	0.0635382	1204	NA	NA	0.991451	NA
S04_65244229	4	65244229	0.86408	0.19892	1204	NA	NA	0.991451	NA
S10_33568148	10	33568148	0.864092	0.102159	1204	NA	NA	0.991451	NA
S10_33568125	10	33568125	0.864092	0.102159	1204	NA	NA	0.991451	NA
S01_20363789	1	20363789	0.864113	0.20598	1204	NA	NA	0.991451	NA
S01_20363780	1	20363780	0.864113	0.20598	1204	NA	NA	0.991451	NA
S01_20363803	1	20363803	0.864113	0.20598	1204	NA	NA	0.991451	NA
S05_2776700	5	2776700	0.86412	0.215116	1204	NA	NA	0.991451	NA
S01_13718252	1	13718252	0.864126	0.0556478	1204	NA	NA	0.991451	NA
S07_52603176	7	52603176	0.864143	0.0215947	1204	NA	NA	0.991451	NA
S04_62072984	4	62072984	0.864156	0.0245017	1204	NA	NA	0.991451	NA
S02_55924322	2	55924322	0.864164	0.0456811	1204	NA	NA	0.991451	NA
S03_73133893	3	73133893	0.864171	0.0448505	1204	NA	NA	0.991451	NA
S08_14909785	8	14909785	0.864176	0.11005	1204	NA	NA	0.991451	NA
S03_67039962	3	67039962	0.864189	0.165698	1204	NA	NA	0.991451	NA
S09_21533382	9	21533382	0.864195	0.029485	1204	NA	NA	0.991451	NA
S03_4935587	3	4935587	0.864202	0.0211794	1204	NA	NA	0.991451	NA
S02_72675541	2	72675541	0.864215	0.048588	1204	NA	NA	0.991451	NA
S05_26027985	5	26027985	0.864234	0.0116279	1204	NA	NA	0.991451	NA
S07_51627139	7	51627139	0.864263	0.110465	1204	NA	NA	0.991451	NA
S07_51627170	7	51627170	0.864263	0.110465	1204	NA	NA	0.991451	NA
S05_16409588	5	16409588	0.864273	0.175249	1204	NA	NA	0.991451	NA
S07_63014326	7	63014326	0.864314	0.0269934	1204	NA	NA	0.991451	NA
S07_63014336	7	63014336	0.864314	0.0269934	1204	NA	NA	0.991451	NA
S07_63014335	7	63014335	0.864314	0.0269934	1204	NA	NA	0.991451	NA
S07_63066460	7	63066460	0.864329	0.425249	1204	NA	NA	0.991451	NA
S03_51977358	3	51977358	0.864349	0.0406977	1204	NA	NA	0.991451	NA
S03_51977375	3	51977375	0.864349	0.0406977	1204	NA	NA	0.991451	NA
S07_10602718	7	10602718	0.86435	0.112126	1204	NA	NA	0.991451	NA
S09_50133130	9	50133130	0.864361	0.25	1204	NA	NA	0.991451	NA
S10_7675240	10	7675240	0.864388	0.0174419	1204	NA	NA	0.991451	NA
S03_74155150	3	74155150	0.864405	0.0855482	1204	NA	NA	0.991451	NA
S08_17244226	8	17244226	0.864415	0.0465116	1204	NA	NA	0.991451	NA
S09_3384202	9	3384202	0.86443	0.0116279	1204	NA	NA	0.991451	NA
S01_26122226	1	26122226	0.86444	0.0448505	1204	NA	NA	0.991451	NA
S02_47286418	2	47286418	0.864442	0.0888704	1204	NA	NA	0.991451	NA
S01_70246900	1	70246900	0.864443	0.0274086	1204	NA	NA	0.991451	NA
S07_64110663	7	64110663	0.864519	0.0552326	1204	NA	NA	0.991451	NA
S01_77036033	1	77036033	0.864549	0.115449	1204	NA	NA	0.991451	NA
S08_58216448	8	58216448	0.864553	0.352575	1204	NA	NA	0.991451	NA
S02_33618825	2	33618825	0.864559	0.0145349	1204	NA	NA	0.991451	NA
S03_50742556	3	50742556	0.864574	0.048588	1204	NA	NA	0.991451	NA
S02_31957894	2	31957894	0.86458	0.151163	1204	NA	NA	0.991451	NA
S02_31957893	2	31957893	0.86458	0.151163	1204	NA	NA	0.991451	NA
S02_8239167	2	8239167	0.864599	0.0448505	1204	NA	NA	0.991451	NA
S09_3972500	9	3972500	0.864602	0.0627076	1204	NA	NA	0.991451	NA
S06_31601258	6	31601258	0.864607	0.104651	1204	NA	NA	0.991451	NA
S04_19311670	4	19311670	0.864615	0.0568937	1204	NA	NA	0.991451	NA
S04_64215063	4	64215063	0.86464	0.0178571	1204	NA	NA	0.991451	NA
S01_9693783	1	9693783	0.864664	0.270764	1204	NA	NA	0.991451	NA
S01_9693766	1	9693766	0.864664	0.270764	1204	NA	NA	0.991451	NA
S08_38518107	8	38518107	0.864667	0.194767	1204	NA	NA	0.991451	NA
S09_6772894	9	6772894	0.864694	0.0357143	1204	NA	NA	0.991451	NA
S04_37317841	4	37317841	0.864694	0.0531561	1204	NA	NA	0.991451	NA
S06_4565454	6	4565454	0.864711	0.0224252	1204	NA	NA	0.991451	NA
S04_48382090	4	48382090	0.864755	0.0494186	1204	NA	NA	0.991451	NA
S02_22645141	2	22645141	0.864769	0.291113	1204	NA	NA	0.991451	NA
S10_6542373	10	6542373	0.864788	0.190615	1204	NA	NA	0.991451	NA
S01_68198233	1	68198233	0.864806	0.200166	1204	NA	NA	0.991451	NA
S08_18021034	8	18021034	0.864823	0.0224252	1204	NA	NA	0.991451	NA
S09_1042042	9	1042042	0.864845	0.0510797	1204	NA	NA	0.991451	NA
S01_52351183	1	52351183	0.864859	0.0124585	1204	NA	NA	0.991451	NA
S01_52351188	1	52351188	0.864859	0.0124585	1204	NA	NA	0.991451	NA
S01_52351176	1	52351176	0.864859	0.0124585	1204	NA	NA	0.991451	NA
S09_58018145	9	58018145	0.86486	0.187708	1204	NA	NA	0.991451	NA
S02_66703874	2	66703874	0.864872	0.019103	1204	NA	NA	0.991451	NA
S02_66703778	2	66703778	0.864872	0.019103	1204	NA	NA	0.991451	NA
S05_66931668	5	66931668	0.864875	0.0481728	1204	NA	NA	0.991451	NA
S09_1087691	9	1087691	0.864882	0.381645	1204	NA	NA	0.991451	NA
S09_1087703	9	1087703	0.864882	0.381645	1204	NA	NA	0.991451	NA
S10_5217496	10	5217496	0.864911	0.384551	1204	NA	NA	0.991451	NA
S10_5217497	10	5217497	0.864911	0.384551	1204	NA	NA	0.991451	NA
S05_69798033	5	69798033	0.864948	0.230066	1204	NA	NA	0.991451	NA
S03_61599308	3	61599308	0.864982	0.172342	1204	NA	NA	0.991451	NA
S08_5312312	8	5312312	0.864987	0.103405	1204	NA	NA	0.991451	NA
S07_12375874	7	12375874	0.86499	0.112542	1204	NA	NA	0.991451	NA
S07_12375898	7	12375898	0.86499	0.112542	1204	NA	NA	0.991451	NA
S02_60957730	2	60957730	0.865055	0.038206	1204	NA	NA	0.991451	NA
S03_44108242	3	44108242	0.865061	0.105482	1204	NA	NA	0.991451	NA
S01_73898548	1	73898548	0.865062	0.0249169	1204	NA	NA	0.991451	NA
S09_50081169	9	50081169	0.865092	0.413621	1204	NA	NA	0.991451	NA
S06_29568453	6	29568453	0.865106	0.144934	1204	NA	NA	0.991451	NA
S01_65124983	1	65124983	0.865146	0.0182724	1204	NA	NA	0.991451	NA
S07_13320446	7	13320446	0.865163	0.0406977	1204	NA	NA	0.991451	NA
S09_50213588	9	50213588	0.86517	0.0107973	1204	NA	NA	0.991451	NA
S05_25508678	5	25508678	0.865173	0.0531561	1204	NA	NA	0.991451	NA
S08_21240102	8	21240102	0.86521	0.105482	1204	NA	NA	0.991451	NA
S07_13209517	7	13209517	0.86522	0.0818106	1204	NA	NA	0.991451	NA
S05_57382822	5	57382822	0.86523	0.0780731	1204	NA	NA	0.991451	NA
S04_53280108	4	53280108	0.865239	0.338455	1204	NA	NA	0.991451	NA
S05_61406898	5	61406898	0.865271	0.322259	1204	NA	NA	0.991451	NA
S03_5118806	3	5118806	0.865283	0.051495	1204	NA	NA	0.991451	NA
S03_5118813	3	5118813	0.865283	0.051495	1204	NA	NA	0.991451	NA
S03_73739798	3	73739798	0.865296	0.0307309	1204	NA	NA	0.991451	NA
S01_33297128	1	33297128	0.86533	0.151578	1204	NA	NA	0.991451	NA
S01_64471953	1	64471953	0.865336	0.0303156	1204	NA	NA	0.991451	NA
S01_56823244	1	56823244	0.865345	0.0593854	1204	NA	NA	0.991451	NA
S05_11196645	5	11196645	0.865368	0.0693522	1204	NA	NA	0.991451	NA
S06_50036004	6	50036004	0.865405	0.101329	1204	NA	NA	0.991451	NA
S03_51098928	3	51098928	0.865416	0.0523256	1204	NA	NA	0.991451	NA
S10_20163598	10	20163598	0.865449	0.0710133	1204	NA	NA	0.991451	NA
S02_57605215	2	57605215	0.865487	0.0627076	1204	NA	NA	0.991451	NA
S02_57605245	2	57605245	0.865487	0.0627076	1204	NA	NA	0.991451	NA
S06_26406600	6	26406600	0.865501	0.319352	1204	NA	NA	0.991451	NA
S03_66550312	3	66550312	0.865508	0.0581395	1204	NA	NA	0.991451	NA
S04_53705086	4	53705086	0.865512	0.0398671	1204	NA	NA	0.991451	NA
S05_15728755	5	15728755	0.865513	0.0311462	1204	NA	NA	0.991451	NA
S02_6100040	2	6100040	0.865525	0.0822259	1204	NA	NA	0.991451	NA
S06_10549877	6	10549877	0.865525	0.0182724	1204	NA	NA	0.991451	NA
S06_10549840	6	10549840	0.865525	0.0182724	1204	NA	NA	0.991451	NA
S01_50852716	1	50852716	0.86554	0.174419	1204	NA	NA	0.991451	NA
S01_50852730	1	50852730	0.86554	0.174419	1204	NA	NA	0.991451	NA
S01_50852753	1	50852753	0.86554	0.174419	1204	NA	NA	0.991451	NA
S04_6185121	4	6185121	0.865556	0.016196	1204	NA	NA	0.991451	NA
S03_40595985	3	40595985	0.865578	0.0548173	1204	NA	NA	0.991451	NA
S04_19676162	4	19676162	0.86563	0.0319767	1204	NA	NA	0.991451	NA
S08_1941362	8	1941362	0.865652	0.048588	1204	NA	NA	0.991451	NA
S10_48703422	10	48703422	0.865655	0.0170266	1204	NA	NA	0.991451	NA
S02_55789413	2	55789413	0.865656	0.246262	1204	NA	NA	0.991451	NA
S08_39159664	8	39159664	0.865672	0.0107973	1204	NA	NA	0.991451	NA
S09_21824585	9	21824585	0.865676	0.113787	1204	NA	NA	0.991451	NA
S05_65957473	5	65957473	0.865681	0.0377907	1204	NA	NA	0.991451	NA
S05_65957476	5	65957476	0.865681	0.0377907	1204	NA	NA	0.991451	NA
S03_66159390	3	66159390	0.865681	0.0116279	1204	NA	NA	0.991451	NA
S03_66159391	3	66159391	0.865681	0.0116279	1204	NA	NA	0.991451	NA
S09_47118527	9	47118527	0.865686	0.0224252	1204	NA	NA	0.991451	NA
S05_52015625	5	52015625	0.865715	0.0602159	1204	NA	NA	0.991451	NA
S09_8798017	9	8798017	0.865722	0.0170266	1204	NA	NA	0.991451	NA
S07_62702328	7	62702328	0.865723	0.144934	1204	NA	NA	0.991451	NA
S06_2363211	6	2363211	0.865727	0.0452658	1204	NA	NA	0.991451	NA
S03_28273363	3	28273363	0.865731	0.105482	1204	NA	NA	0.991451	NA
S09_2092610	9	2092610	0.865733	0.0938538	1204	NA	NA	0.991451	NA
S01_67840279	1	67840279	0.865735	0.0174419	1204	NA	NA	0.991451	NA
S01_68181345	1	68181345	0.865735	0.0174419	1204	NA	NA	0.991451	NA
S01_68200408	1	68200408	0.865735	0.0174419	1204	NA	NA	0.991451	NA
S04_51937950	4	51937950	0.865739	0.067691	1204	NA	NA	0.991451	NA
S01_15461728	1	15461728	0.865824	0.199751	1204	NA	NA	0.991451	NA
S03_5787120	3	5787120	0.865827	0.0394518	1204	NA	NA	0.991451	NA
S07_59358615	7	59358615	0.865842	0.0631229	1204	NA	NA	0.991451	NA
S05_7123696	5	7123696	0.865843	0.172342	1204	NA	NA	0.991451	NA
S02_55156216	2	55156216	0.865855	0.103405	1204	NA	NA	0.991451	NA
S02_2966044	2	2966044	0.865896	0.0602159	1204	NA	NA	0.991451	NA
S02_2966029	2	2966029	0.865896	0.0602159	1204	NA	NA	0.991451	NA
S03_61295252	3	61295252	0.865902	0.0938538	1204	NA	NA	0.991451	NA
S03_56649970	3	56649970	0.865916	0.0901163	1204	NA	NA	0.991451	NA
S03_56649957	3	56649957	0.865916	0.0901163	1204	NA	NA	0.991451	NA
S03_8805274	3	8805274	0.865941	0.0539867	1204	NA	NA	0.991451	NA
S03_62247248	3	62247248	0.865982	0.145349	1204	NA	NA	0.991451	NA
S04_36776212	4	36776212	0.866007	0.0635382	1204	NA	NA	0.991451	NA
S03_3747309	3	3747309	0.866017	0.112542	1204	NA	NA	0.991451	NA
S05_1679229	5	1679229	0.866027	0.390365	1204	NA	NA	0.991451	NA
S05_1679269	5	1679269	0.866027	0.390365	1204	NA	NA	0.991451	NA
S09_58471037	9	58471037	0.866053	0.0776578	1204	NA	NA	0.991451	NA
S08_52210850	8	52210850	0.866067	0.354651	1204	NA	NA	0.991451	NA
S06_24156940	6	24156940	0.86608	0.135797	1204	NA	NA	0.991451	NA
S04_58174977	4	58174977	0.866086	0.0224252	1204	NA	NA	0.991451	NA
S10_4935805	10	4935805	0.866099	0.0182724	1204	NA	NA	0.991451	NA
S01_9355382	1	9355382	0.866102	0.100083	1204	NA	NA	0.991451	NA
S02_47293340	2	47293340	0.866103	0.0647841	1204	NA	NA	0.991451	NA
S03_56569252	3	56569252	0.866117	0.086794	1204	NA	NA	0.991451	NA
S08_7564197	8	7564197	0.866128	0.303156	1204	NA	NA	0.991451	NA
S10_60146528	10	60146528	0.866138	0.13289	1204	NA	NA	0.991451	NA
S10_5403236	10	5403236	0.866143	0.380399	1204	NA	NA	0.991451	NA
S05_3517495	5	3517495	0.866157	0.0406977	1204	NA	NA	0.991451	NA
S01_16616203	1	16616203	0.866165	0.0141196	1204	NA	NA	0.991451	NA
S01_16616237	1	16616237	0.866165	0.0141196	1204	NA	NA	0.991451	NA
S03_49282317	3	49282317	0.866171	0.00622924	1204	NA	NA	0.991451	NA
S03_49282323	3	49282323	0.866171	0.00622924	1204	NA	NA	0.991451	NA
S07_14397316	7	14397316	0.866177	0.310631	1204	NA	NA	0.991451	NA
S02_55934345	2	55934345	0.866182	0.0406977	1204	NA	NA	0.991451	NA
S07_45985449	7	45985449	0.866184	0.0801495	1204	NA	NA	0.991451	NA
S08_48469682	8	48469682	0.866195	0.0672757	1204	NA	NA	0.991451	NA
S02_64665200	2	64665200	0.866279	0.0710133	1204	NA	NA	0.991451	NA
S01_71055051	1	71055051	0.866297	0.0195183	1204	NA	NA	0.991451	NA
S10_6653210	10	6653210	0.866318	0.200581	1204	NA	NA	0.991451	NA
S10_24502175	10	24502175	0.866328	0.120432	1204	NA	NA	0.991451	NA
S07_2468468	7	2468468	0.866341	0.0406977	1204	NA	NA	0.991451	NA
S07_2468472	7	2468472	0.866341	0.0406977	1204	NA	NA	0.991451	NA
S02_73167478	2	73167478	0.866341	0.0186877	1204	NA	NA	0.991451	NA
S07_7342821	7	7342821	0.866348	0.02201	1204	NA	NA	0.991451	NA
S03_25700441	3	25700441	0.866354	0.0477575	1204	NA	NA	0.991451	NA
S07_62312527	7	62312527	0.866388	0.0793189	1204	NA	NA	0.991451	NA
S03_10952694	3	10952694	0.866413	0.0186877	1204	NA	NA	0.991451	NA
S03_17714478	3	17714478	0.86642	0.0261628	1204	NA	NA	0.991451	NA
S02_58863467	2	58863467	0.866421	0.0801495	1204	NA	NA	0.991451	NA
S03_1870465	3	1870465	0.866436	0.0211794	1204	NA	NA	0.991451	NA
S10_10047384	10	10047384	0.866445	0.129153	1204	NA	NA	0.991451	NA
S08_62080214	8	62080214	0.866449	0.0610465	1204	NA	NA	0.991451	NA
S01_31763738	1	31763738	0.866451	0.0269934	1204	NA	NA	0.991451	NA
S01_31763745	1	31763745	0.866451	0.0269934	1204	NA	NA	0.991451	NA
S05_22415993	5	22415993	0.866505	0.00913621	1204	NA	NA	0.991451	NA
S09_58048160	9	58048160	0.866535	0.0406977	1204	NA	NA	0.991451	NA
S09_39046798	9	39046798	0.866549	0.0564784	1204	NA	NA	0.991451	NA
S01_30486781	1	30486781	0.866616	0.016196	1204	NA	NA	0.991451	NA
S05_38023323	5	38023323	0.866661	0.174003	1204	NA	NA	0.991451	NA
S06_254664	6	254664	0.866663	0.0548173	1204	NA	NA	0.991451	NA
S02_68627961	2	68627961	0.866664	0.121678	1204	NA	NA	0.991451	NA
S01_24665231	1	24665231	0.866673	0.150748	1204	NA	NA	0.991451	NA
S01_68019572	1	68019572	0.866713	0.25789	1204	NA	NA	0.991451	NA
S05_58597735	5	58597735	0.86672	0.210133	1204	NA	NA	0.991451	NA
S01_51861519	1	51861519	0.866732	0.073505	1204	NA	NA	0.991451	NA
S03_2982162	3	2982162	0.866737	0.0290698	1204	NA	NA	0.991451	NA
S05_66614631	5	66614631	0.866779	0.0436047	1204	NA	NA	0.991451	NA
S08_2226816	8	2226816	0.866781	0.048588	1204	NA	NA	0.991451	NA
S05_58925751	5	58925751	0.866783	0.438538	1204	NA	NA	0.991451	NA
S04_60834574	4	60834574	0.866809	0.0261628	1204	NA	NA	0.991451	NA
S04_60834573	4	60834573	0.866809	0.0261628	1204	NA	NA	0.991451	NA
S02_60864342	2	60864342	0.86682	0.122924	1204	NA	NA	0.991451	NA
S10_4051769	10	4051769	0.866831	0.103821	1204	NA	NA	0.991451	NA
S05_65095540	5	65095540	0.866909	0.26412	1204	NA	NA	0.991451	NA
S05_65095554	5	65095554	0.866909	0.26412	1204	NA	NA	0.991451	NA
S08_56899687	8	56899687	0.866925	0.0116279	1204	NA	NA	0.991451	NA
S08_56899684	8	56899684	0.866925	0.0116279	1204	NA	NA	0.991451	NA
S02_58157459	2	58157459	0.866936	0.0440199	1204	NA	NA	0.991451	NA
S07_36560400	7	36560400	0.866978	0.167359	1204	NA	NA	0.991451	NA
S03_46609407	3	46609407	0.866979	0.0303156	1204	NA	NA	0.991451	NA
S09_4351248	9	4351248	0.866994	0.305648	1204	NA	NA	0.991451	NA
S06_11735492	6	11735492	0.866994	0.0398671	1204	NA	NA	0.991451	NA
S04_65329932	4	65329932	0.867026	0.333887	1204	NA	NA	0.991451	NA
S02_58831431	2	58831431	0.867032	0.0809801	1204	NA	NA	0.991451	NA
S05_31509007	5	31509007	0.867058	0.041113	1204	NA	NA	0.991451	NA
S01_9175382	1	9175382	0.867193	0.0282392	1204	NA	NA	0.991451	NA
S03_43974488	3	43974488	0.867203	0.0577243	1204	NA	NA	0.991451	NA
S06_34250409	6	34250409	0.867206	0.149086	1204	NA	NA	0.991451	NA
S09_43783799	9	43783799	0.867361	0.333056	1204	NA	NA	0.991451	NA
S02_56250102	2	56250102	0.867369	0.0847176	1204	NA	NA	0.991451	NA
S02_14697576	2	14697576	0.86739	0.0593854	1204	NA	NA	0.991451	NA
S04_5613138	4	5613138	0.867421	0.0357143	1204	NA	NA	0.991451	NA
S02_67343722	2	67343722	0.867429	0.0460963	1204	NA	NA	0.991451	NA
S03_34015444	3	34015444	0.867483	0.0548173	1204	NA	NA	0.991451	NA
S03_34015445	3	34015445	0.867483	0.0548173	1204	NA	NA	0.991451	NA
S10_38062361	10	38062361	0.867561	0.145349	1204	NA	NA	0.991451	NA
S10_38703122	10	38703122	0.86761	0.0157807	1204	NA	NA	0.991451	NA
S02_56881342	2	56881342	0.867613	0.109635	1204	NA	NA	0.991451	NA
S08_5155969	8	5155969	0.867622	0.188953	1204	NA	NA	0.991451	NA
S01_72096688	1	72096688	0.86763	0.0195183	1204	NA	NA	0.991451	NA
S05_45456354	5	45456354	0.867632	0.019103	1204	NA	NA	0.991451	NA
S05_65162598	5	65162598	0.867652	0.0182724	1204	NA	NA	0.991451	NA
S08_1335850	8	1335850	0.867653	0.112542	1204	NA	NA	0.991451	NA
S08_1335876	8	1335876	0.867653	0.112542	1204	NA	NA	0.991451	NA
S08_1335858	8	1335858	0.867653	0.112542	1204	NA	NA	0.991451	NA
S08_1335874	8	1335874	0.867653	0.112542	1204	NA	NA	0.991451	NA
S01_64553969	1	64553969	0.867686	0.162791	1204	NA	NA	0.991451	NA
S09_2137798	9	2137798	0.86771	0.313953	1204	NA	NA	0.991451	NA
S05_2965208	5	2965208	0.867734	0.0863787	1204	NA	NA	0.991451	NA
S09_49041823	9	49041823	0.867737	0.129568	1204	NA	NA	0.991451	NA
S02_74980294	2	74980294	0.867749	0.135382	1204	NA	NA	0.991451	NA
S02_65855593	2	65855593	0.867766	0.029485	1204	NA	NA	0.991451	NA
S01_56806291	1	56806291	0.867769	0.00872093	1204	NA	NA	0.991451	NA
S09_58695551	9	58695551	0.867771	0.18397	1204	NA	NA	0.991451	NA
S05_38130844	5	38130844	0.867796	0.445183	1204	NA	NA	0.991451	NA
S02_72120794	2	72120794	0.86783	0.139535	1204	NA	NA	0.991451	NA
S03_32155071	3	32155071	0.867849	0.112542	1204	NA	NA	0.991451	NA
S01_8578107	1	8578107	0.867889	0.0415282	1204	NA	NA	0.991451	NA
S01_8878162	1	8878162	0.867889	0.0415282	1204	NA	NA	0.991451	NA
S10_60763324	10	60763324	0.867901	0.386628	1204	NA	NA	0.991451	NA
S04_43702270	4	43702270	0.867907	0.123339	1204	NA	NA	0.991451	NA
S02_49906229	2	49906229	0.867919	0.0992525	1204	NA	NA	0.991451	NA
S01_9490419	1	9490419	0.867922	0.0307309	1204	NA	NA	0.991451	NA
S05_37660710	5	37660710	0.867925	0.0141196	1204	NA	NA	0.991451	NA
S07_63067955	7	63067955	0.867942	0.0465116	1204	NA	NA	0.991451	NA
S04_12196969	4	12196969	0.86795	0.0813953	1204	NA	NA	0.991451	NA
S04_12197016	4	12197016	0.86795	0.0813953	1204	NA	NA	0.991451	NA
S10_16098658	10	16098658	0.867973	0.0178571	1204	NA	NA	0.991451	NA
S04_44727400	4	44727400	0.868011	0.187292	1204	NA	NA	0.991451	NA
S01_6326626	1	6326626	0.868011	0.02201	1204	NA	NA	0.991451	NA
S06_43962964	6	43962964	0.868026	0.0465116	1204	NA	NA	0.991451	NA
S01_73678901	1	73678901	0.868072	0.0452658	1204	NA	NA	0.991451	NA
S05_5397687	5	5397687	0.868077	0.496262	1204	NA	NA	0.991451	NA
S01_19568759	1	19568759	0.8681	0.0527409	1204	NA	NA	0.991451	NA
S04_42497695	4	42497695	0.868126	0.149917	1204	NA	NA	0.991451	NA
S04_42497696	4	42497696	0.868126	0.149917	1204	NA	NA	0.991451	NA
S03_16504078	3	16504078	0.868134	0.0182724	1204	NA	NA	0.991451	NA
S03_16504047	3	16504047	0.868134	0.0182724	1204	NA	NA	0.991451	NA
S03_16504051	3	16504051	0.868134	0.0182724	1204	NA	NA	0.991451	NA
S05_58088259	5	58088259	0.868155	0.0843023	1204	NA	NA	0.991451	NA
S03_61937495	3	61937495	0.868179	0.0568937	1204	NA	NA	0.991451	NA
S08_1360663	8	1360663	0.868201	0.227159	1204	NA	NA	0.991451	NA
S01_12175040	1	12175040	0.868228	0.0274086	1204	NA	NA	0.991451	NA
S04_63128945	4	63128945	0.868238	0.013289	1204	NA	NA	0.991451	NA
S02_9485455	2	9485455	0.86824	0.0818106	1204	NA	NA	0.991451	NA
S02_9485448	2	9485448	0.86824	0.0818106	1204	NA	NA	0.991451	NA
S01_33137595	1	33137595	0.868247	0.0178571	1204	NA	NA	0.991451	NA
S01_33137597	1	33137597	0.868247	0.0178571	1204	NA	NA	0.991451	NA
S07_38050236	7	38050236	0.868267	0.0776578	1204	NA	NA	0.991451	NA
S05_35467728	5	35467728	0.868268	0.0170266	1204	NA	NA	0.991451	NA
S05_435966	5	435966	0.868269	0.16196	1204	NA	NA	0.991451	NA
S10_37402826	10	37402826	0.86827	0.013289	1204	NA	NA	0.991451	NA
S10_37402831	10	37402831	0.86827	0.013289	1204	NA	NA	0.991451	NA
S10_37402808	10	37402808	0.86827	0.013289	1204	NA	NA	0.991451	NA
S02_12434879	2	12434879	0.868272	0.0419435	1204	NA	NA	0.991451	NA
S10_40512705	10	40512705	0.868274	0.0265781	1204	NA	NA	0.991451	NA
S04_62874123	4	62874123	0.868278	0.0980066	1204	NA	NA	0.991451	NA
S04_62874124	4	62874124	0.868278	0.0980066	1204	NA	NA	0.991451	NA
S01_62452749	1	62452749	0.868292	0.0469269	1204	NA	NA	0.991451	NA
S10_46336192	10	46336192	0.868294	0.0647841	1204	NA	NA	0.991451	NA
S02_62065765	2	62065765	0.868326	0.208056	1204	NA	NA	0.991451	NA
S01_72392047	1	72392047	0.868371	0.25	1204	NA	NA	0.991451	NA
S01_19200885	1	19200885	0.868415	0.0639535	1204	NA	NA	0.991451	NA
S01_19200867	1	19200867	0.868415	0.0639535	1204	NA	NA	0.991451	NA
S09_9720543	9	9720543	0.868442	0.126246	1204	NA	NA	0.991451	NA
S01_61907292	1	61907292	0.868444	0.186047	1204	NA	NA	0.991451	NA
S02_53468260	2	53468260	0.868468	0.0444352	1204	NA	NA	0.991451	NA
S10_41853724	10	41853724	0.868469	0.0714286	1204	NA	NA	0.991451	NA
S06_15708823	6	15708823	0.868473	0.0336379	1204	NA	NA	0.991451	NA
S09_48485549	9	48485549	0.868486	0.0186877	1204	NA	NA	0.991451	NA
S09_58048102	9	58048102	0.868508	0.0398671	1204	NA	NA	0.991451	NA
S09_58048110	9	58048110	0.868508	0.0398671	1204	NA	NA	0.991451	NA
S09_58048159	9	58048159	0.868508	0.0398671	1204	NA	NA	0.991451	NA
S01_31042849	1	31042849	0.868519	0.0199336	1204	NA	NA	0.991451	NA
S02_10788275	2	10788275	0.868533	0.016196	1204	NA	NA	0.991451	NA
S01_74933324	1	74933324	0.868563	0.0199336	1204	NA	NA	0.991451	NA
S10_23921510	10	23921510	0.8686	0.0863787	1204	NA	NA	0.991451	NA
S07_60478464	7	60478464	0.868617	0.0822259	1204	NA	NA	0.991451	NA
S05_1262753	5	1262753	0.868617	0.0739203	1204	NA	NA	0.991451	NA
S03_51072032	3	51072032	0.868627	0.029485	1204	NA	NA	0.991451	NA
S01_30482635	1	30482635	0.868632	0.248754	1204	NA	NA	0.991451	NA
S01_76679982	1	76679982	0.868641	0.0498339	1204	NA	NA	0.991451	NA
S08_5134540	8	5134540	0.868657	0.247508	1204	NA	NA	0.991451	NA
S08_50020244	8	50020244	0.868673	0.0710133	1204	NA	NA	0.991451	NA
S10_42023540	10	42023540	0.868678	0.134967	1204	NA	NA	0.991451	NA
S10_42023541	10	42023541	0.868678	0.134967	1204	NA	NA	0.991451	NA
S10_42023542	10	42023542	0.868678	0.134967	1204	NA	NA	0.991451	NA
S07_9175871	7	9175871	0.868685	0.208056	1204	NA	NA	0.991451	NA
S09_4856756	9	4856756	0.86873	0.0282392	1204	NA	NA	0.991451	NA
S08_44421500	8	44421500	0.868732	0.105066	1204	NA	NA	0.991451	NA
S02_20092187	2	20092187	0.868805	0.0477575	1204	NA	NA	0.991451	NA
S09_6381229	9	6381229	0.868817	0.299834	1204	NA	NA	0.991451	NA
S06_58674030	6	58674030	0.868818	0.331395	1204	NA	NA	0.991451	NA
S09_6495048	9	6495048	0.868823	0.0249169	1204	NA	NA	0.991451	NA
S09_6495060	9	6495060	0.868823	0.0249169	1204	NA	NA	0.991451	NA
S09_6495084	9	6495084	0.868823	0.0249169	1204	NA	NA	0.991451	NA
S02_65329738	2	65329738	0.868828	0.168605	1204	NA	NA	0.991451	NA
S04_8786931	4	8786931	0.868834	0.0195183	1204	NA	NA	0.991451	NA
S01_46435940	1	46435940	0.868863	0.182309	1204	NA	NA	0.991451	NA
S01_46435916	1	46435916	0.868863	0.182309	1204	NA	NA	0.991451	NA
S08_7427108	8	7427108	0.868864	0.0274086	1204	NA	NA	0.991451	NA
S08_13096644	8	13096644	0.868875	0.067691	1204	NA	NA	0.991451	NA
S05_70215616	5	70215616	0.868887	0.0975914	1204	NA	NA	0.991451	NA
S05_70215638	5	70215638	0.868887	0.0975914	1204	NA	NA	0.991451	NA
S02_67849320	2	67849320	0.868901	0.238787	1204	NA	NA	0.991451	NA
S04_23822937	4	23822937	0.86894	0.108389	1204	NA	NA	0.991451	NA
S07_60980951	7	60980951	0.868958	0.0145349	1204	NA	NA	0.991451	NA
S03_14846132	3	14846132	0.868985	0.0456811	1204	NA	NA	0.991451	NA
S07_64875138	7	64875138	0.868985	0.0265781	1204	NA	NA	0.991451	NA
S02_6812496	2	6812496	0.869003	0.124585	1204	NA	NA	0.991451	NA
S09_51484259	9	51484259	0.869004	0.0892857	1204	NA	NA	0.991451	NA
S03_70480226	3	70480226	0.869021	0.070598	1204	NA	NA	0.991451	NA
S08_31864299	8	31864299	0.86905	0.0539867	1204	NA	NA	0.991451	NA
S05_18345792	5	18345792	0.869055	0.17691	1204	NA	NA	0.991451	NA
S05_18345791	5	18345791	0.869055	0.17691	1204	NA	NA	0.991451	NA
S05_18345794	5	18345794	0.869055	0.17691	1204	NA	NA	0.991451	NA
S04_61296195	4	61296195	0.869058	0.0971761	1204	NA	NA	0.991451	NA
S04_61296200	4	61296200	0.869058	0.0971761	1204	NA	NA	0.991451	NA
S04_61296197	4	61296197	0.869058	0.0971761	1204	NA	NA	0.991451	NA
S03_64224527	3	64224527	0.86906	0.0469269	1204	NA	NA	0.991451	NA
S03_64224493	3	64224493	0.86906	0.0469269	1204	NA	NA	0.991451	NA
S02_1251451	2	1251451	0.869071	0.238787	1204	NA	NA	0.991451	NA
S10_33568205	10	33568205	0.869083	0.0361296	1204	NA	NA	0.991451	NA
S02_65920920	2	65920920	0.869089	0.0186877	1204	NA	NA	0.991451	NA
S08_16170438	8	16170438	0.869111	0.0456811	1204	NA	NA	0.991451	NA
S05_69905562	5	69905562	0.869163	0.0693522	1204	NA	NA	0.991451	NA
S04_6546413	4	6546413	0.869165	0.0182724	1204	NA	NA	0.991451	NA
S01_73161039	1	73161039	0.869173	0.035299	1204	NA	NA	0.991451	NA
S07_51627126	7	51627126	0.869197	0.209302	1204	NA	NA	0.991451	NA
S08_13164679	8	13164679	0.869213	0.0564784	1204	NA	NA	0.991451	NA
S01_7859029	1	7859029	0.869216	0.0431894	1204	NA	NA	0.991451	NA
S10_15760125	10	15760125	0.869216	0.0174419	1204	NA	NA	0.991451	NA
S03_61346361	3	61346361	0.86924	0.095515	1204	NA	NA	0.991451	NA
S02_10367608	2	10367608	0.869282	0.0917774	1204	NA	NA	0.991451	NA
S10_27963480	10	27963480	0.8693	0.0394518	1204	NA	NA	0.991451	NA
S08_8125873	8	8125873	0.869301	0.0548173	1204	NA	NA	0.991451	NA
S04_15805822	4	15805822	0.869319	0.0394518	1204	NA	NA	0.991451	NA
S02_5005530	2	5005530	0.869336	0.175249	1204	NA	NA	0.991451	NA
S08_11572368	8	11572368	0.869392	0.0236711	1204	NA	NA	0.991451	NA
S03_69917912	3	69917912	0.869408	0.0440199	1204	NA	NA	0.991451	NA
S03_69917960	3	69917960	0.869408	0.0440199	1204	NA	NA	0.991451	NA
S04_32798035	4	32798035	0.86941	0.0506645	1204	NA	NA	0.991451	NA
S03_59581338	3	59581338	0.869449	0.47799	1204	NA	NA	0.991451	NA
S10_6821864	10	6821864	0.869461	0.0307309	1204	NA	NA	0.991451	NA
S08_20873149	8	20873149	0.869506	0.054402	1204	NA	NA	0.991451	NA
S08_7324290	8	7324290	0.869522	0.0141196	1204	NA	NA	0.991451	NA
S08_7324315	8	7324315	0.869522	0.0141196	1204	NA	NA	0.991451	NA
S10_40837468	10	40837468	0.869536	0.0913621	1204	NA	NA	0.991451	NA
S05_70266885	5	70266885	0.86954	0.200581	1204	NA	NA	0.991451	NA
S02_76685669	2	76685669	0.869549	0.0203488	1204	NA	NA	0.991451	NA
S02_60822261	2	60822261	0.869571	0.121262	1204	NA	NA	0.991451	NA
S05_64453872	5	64453872	0.869586	0.216777	1204	NA	NA	0.991451	NA
S10_19546278	10	19546278	0.869595	0.110465	1204	NA	NA	0.991451	NA
S06_35996029	6	35996029	0.86962	0.149502	1204	NA	NA	0.991451	NA
S02_7538595	2	7538595	0.869626	0.0647841	1204	NA	NA	0.991451	NA
S10_5606615	10	5606615	0.869641	0.0444352	1204	NA	NA	0.991451	NA
S07_59233809	7	59233809	0.869654	0.0236711	1204	NA	NA	0.991451	NA
S07_59233812	7	59233812	0.869654	0.0236711	1204	NA	NA	0.991451	NA
S06_44215017	6	44215017	0.869677	0.02201	1204	NA	NA	0.991451	NA
S05_8085843	5	8085843	0.869688	0.0390365	1204	NA	NA	0.991451	NA
S05_8085847	5	8085847	0.869688	0.0390365	1204	NA	NA	0.991451	NA
S05_8085840	5	8085840	0.869688	0.0390365	1204	NA	NA	0.991451	NA
S03_3872924	3	3872924	0.869701	0.125831	1204	NA	NA	0.991451	NA
S09_1268685	9	1268685	0.869706	0.0377907	1204	NA	NA	0.991451	NA
S01_56908622	1	56908622	0.86972	0.242525	1204	NA	NA	0.991451	NA
S03_58414180	3	58414180	0.869726	0.369186	1204	NA	NA	0.991451	NA
S02_8589040	2	8589040	0.869762	0.0876246	1204	NA	NA	0.991451	NA
S05_60786993	5	60786993	0.869781	0.0477575	1204	NA	NA	0.991451	NA
S02_6265285	2	6265285	0.869793	0.0211794	1204	NA	NA	0.991451	NA
S02_77585386	2	77585386	0.86981	0.0747508	1204	NA	NA	0.991451	NA
S02_77585388	2	77585388	0.86981	0.0747508	1204	NA	NA	0.991451	NA
S04_794903	4	794903	0.869837	0.116694	1204	NA	NA	0.991451	NA
S10_39158837	10	39158837	0.869842	0.0423588	1204	NA	NA	0.991451	NA
S10_39158799	10	39158799	0.869842	0.0423588	1204	NA	NA	0.991451	NA
S10_39158836	10	39158836	0.869842	0.0423588	1204	NA	NA	0.991451	NA
S10_39158850	10	39158850	0.869842	0.0423588	1204	NA	NA	0.991451	NA
S04_50881269	4	50881269	0.869848	0.0103821	1204	NA	NA	0.991451	NA
S01_19907881	1	19907881	0.869872	0.0697674	1204	NA	NA	0.991451	NA
S01_19907852	1	19907852	0.869872	0.0697674	1204	NA	NA	0.991451	NA
S01_19907857	1	19907857	0.869872	0.0697674	1204	NA	NA	0.991451	NA
S09_47957720	9	47957720	0.869873	0.029485	1204	NA	NA	0.991451	NA
S09_47957723	9	47957723	0.869873	0.029485	1204	NA	NA	0.991451	NA
S09_47957691	9	47957691	0.869873	0.029485	1204	NA	NA	0.991451	NA
S09_47957722	9	47957722	0.869873	0.029485	1204	NA	NA	0.991451	NA
S01_60841224	1	60841224	0.869882	0.112126	1204	NA	NA	0.991451	NA
S07_15413477	7	15413477	0.869896	0.307309	1204	NA	NA	0.991451	NA
S09_2520040	9	2520040	0.869909	0.0473422	1204	NA	NA	0.991451	NA
S09_2520044	9	2520044	0.869909	0.0473422	1204	NA	NA	0.991451	NA
S09_2520061	9	2520061	0.869909	0.0473422	1204	NA	NA	0.991451	NA
S05_44432003	5	44432003	0.869918	0.0423588	1204	NA	NA	0.991451	NA
S03_42407654	3	42407654	0.869922	0.0290698	1204	NA	NA	0.991451	NA
S10_2668555	10	2668555	0.869931	0.0207641	1204	NA	NA	0.991451	NA
S02_1200018	2	1200018	0.869939	0.247508	1204	NA	NA	0.991451	NA
S08_49841847	8	49841847	0.869968	0.0265781	1204	NA	NA	0.991451	NA
S02_11919354	2	11919354	0.870024	0.0124585	1204	NA	NA	0.991451	NA
S02_11919363	2	11919363	0.870024	0.0124585	1204	NA	NA	0.991451	NA
S03_52447639	3	52447639	0.870064	0.11711	1204	NA	NA	0.991451	NA
S10_5787441	10	5787441	0.870077	0.0581395	1204	NA	NA	0.991451	NA
S02_68323956	2	68323956	0.87008	0.0498339	1204	NA	NA	0.991451	NA
S02_68323977	2	68323977	0.87008	0.0498339	1204	NA	NA	0.991451	NA
S05_61994860	5	61994860	0.870081	0.0224252	1204	NA	NA	0.991451	NA
S04_40956364	4	40956364	0.870108	0.0548173	1204	NA	NA	0.991451	NA
S10_35342893	10	35342893	0.870148	0.0315615	1204	NA	NA	0.991451	NA
S06_11631670	6	11631670	0.870167	0.146595	1204	NA	NA	0.991451	NA
S10_58188386	10	58188386	0.870199	0.041113	1204	NA	NA	0.991451	NA
S03_58551586	3	58551586	0.870229	0.319352	1204	NA	NA	0.991451	NA
S06_59894950	6	59894950	0.870254	0.0186877	1204	NA	NA	0.991451	NA
S07_30868340	7	30868340	0.870255	0.0460963	1204	NA	NA	0.991451	NA
S10_56687417	10	56687417	0.870265	0.0419435	1204	NA	NA	0.991451	NA
S08_19870705	8	19870705	0.870273	0.0116279	1204	NA	NA	0.991451	NA
S08_19870685	8	19870685	0.870273	0.0116279	1204	NA	NA	0.991451	NA
S08_19870726	8	19870726	0.870273	0.0116279	1204	NA	NA	0.991451	NA
S01_78288198	1	78288198	0.870318	0.0402824	1204	NA	NA	0.991451	NA
S01_78288201	1	78288201	0.870318	0.0402824	1204	NA	NA	0.991451	NA
S03_5139030	3	5139030	0.870319	0.070598	1204	NA	NA	0.991451	NA
S06_31330963	6	31330963	0.870323	0.104236	1204	NA	NA	0.991451	NA
S10_39726752	10	39726752	0.870324	0.303156	1204	NA	NA	0.991451	NA
S04_56415764	4	56415764	0.870337	0.0386213	1204	NA	NA	0.991451	NA
S05_5397847	5	5397847	0.870344	0.0606312	1204	NA	NA	0.991451	NA
S02_71167685	2	71167685	0.870367	0.0519103	1204	NA	NA	0.991451	NA
S01_72245874	1	72245874	0.870389	0.0415282	1204	NA	NA	0.991451	NA
S01_72245871	1	72245871	0.870389	0.0415282	1204	NA	NA	0.991451	NA
S01_48898933	1	48898933	0.870395	0.216362	1204	NA	NA	0.991451	NA
S08_56602057	8	56602057	0.870406	0.0809801	1204	NA	NA	0.991451	NA
S08_56602091	8	56602091	0.870406	0.0809801	1204	NA	NA	0.991451	NA
S02_75152914	2	75152914	0.870418	0.0398671	1204	NA	NA	0.991451	NA
S04_54022272	4	54022272	0.870429	0.0369601	1204	NA	NA	0.991451	NA
S04_54006998	4	54006998	0.870429	0.0369601	1204	NA	NA	0.991451	NA
S02_72537264	2	72537264	0.870448	0.016196	1204	NA	NA	0.991451	NA
S10_28583379	10	28583379	0.870448	0.0170266	1204	NA	NA	0.991451	NA
S10_28583380	10	28583380	0.870448	0.0170266	1204	NA	NA	0.991451	NA
S10_28583381	10	28583381	0.870448	0.0170266	1204	NA	NA	0.991451	NA
S10_28583383	10	28583383	0.870448	0.0170266	1204	NA	NA	0.991451	NA
S03_6950216	3	6950216	0.870448	0.041113	1204	NA	NA	0.991451	NA
S08_16427510	8	16427510	0.870464	0.019103	1204	NA	NA	0.991451	NA
S01_14161533	1	14161533	0.870483	0.318937	1204	NA	NA	0.991451	NA
S02_54132432	2	54132432	0.870508	0.0245017	1204	NA	NA	0.991451	NA
S08_1589659	8	1589659	0.870513	0.142857	1204	NA	NA	0.991451	NA
S08_1589674	8	1589674	0.870513	0.142857	1204	NA	NA	0.991451	NA
S05_59695542	5	59695542	0.870515	0.188538	1204	NA	NA	0.991451	NA
S05_59695545	5	59695545	0.870515	0.188538	1204	NA	NA	0.991451	NA
S05_59695546	5	59695546	0.870515	0.188538	1204	NA	NA	0.991451	NA
S05_59695543	5	59695543	0.870515	0.188538	1204	NA	NA	0.991451	NA
S05_59695544	5	59695544	0.870515	0.188538	1204	NA	NA	0.991451	NA
S05_56415093	5	56415093	0.87054	0.0718439	1204	NA	NA	0.991451	NA
S07_6942538	7	6942538	0.870568	0.0780731	1204	NA	NA	0.991451	NA
S07_6942561	7	6942561	0.870568	0.0780731	1204	NA	NA	0.991451	NA
S05_69610899	5	69610899	0.870573	0.167359	1204	NA	NA	0.991451	NA
S04_6022919	4	6022919	0.870577	0.0178571	1204	NA	NA	0.991451	NA
S09_39071836	9	39071836	0.870616	0.375	1204	NA	NA	0.991451	NA
S05_51617144	5	51617144	0.870617	0.100498	1204	NA	NA	0.991451	NA
S05_51617169	5	51617169	0.870617	0.100498	1204	NA	NA	0.991451	NA
S02_10585424	2	10585424	0.870619	0.0315615	1204	NA	NA	0.991451	NA
S02_67420556	2	67420556	0.870648	0.232143	1204	NA	NA	0.991451	NA
S05_67404800	5	67404800	0.87067	0.124585	1204	NA	NA	0.991451	NA
S02_52057784	2	52057784	0.870672	0.0627076	1204	NA	NA	0.991451	NA
S03_45678506	3	45678506	0.870675	0.0103821	1204	NA	NA	0.991451	NA
S08_35842003	8	35842003	0.870684	0.0901163	1204	NA	NA	0.991451	NA
S08_35842025	8	35842025	0.870684	0.0901163	1204	NA	NA	0.991451	NA
S08_5977743	8	5977743	0.870687	0.0539867	1204	NA	NA	0.991451	NA
S04_67427892	4	67427892	0.870694	0.0946844	1204	NA	NA	0.991451	NA
S05_67471027	5	67471027	0.870695	0.0510797	1204	NA	NA	0.991451	NA
S08_53537306	8	53537306	0.870748	0.0224252	1204	NA	NA	0.991451	NA
S09_45941715	9	45941715	0.870755	0.0693522	1204	NA	NA	0.991451	NA
S02_34287363	2	34287363	0.870766	0.0598007	1204	NA	NA	0.991451	NA
S08_60981338	8	60981338	0.870789	0.0834718	1204	NA	NA	0.991451	NA
S06_54952431	6	54952431	0.870792	0.287375	1204	NA	NA	0.991451	NA
S02_68874617	2	68874617	0.870832	0.408223	1204	NA	NA	0.991451	NA
S02_77547780	2	77547780	0.870854	0.0195183	1204	NA	NA	0.991451	NA
S05_45525817	5	45525817	0.870901	0.0211794	1204	NA	NA	0.991451	NA
S03_20911053	3	20911053	0.870923	0.0170266	1204	NA	NA	0.991451	NA
S06_103276	6	103276	0.870928	0.0207641	1204	NA	NA	0.991451	NA
S02_76476161	2	76476161	0.870934	0.188953	1204	NA	NA	0.991451	NA
S02_58202124	2	58202124	0.870939	0.0436047	1204	NA	NA	0.991451	NA
S03_1535133	3	1535133	0.870946	0.0215947	1204	NA	NA	0.991451	NA
S08_58241114	8	58241114	0.87095	0.0340532	1204	NA	NA	0.991451	NA
S10_33813602	10	33813602	0.870979	0.0137043	1204	NA	NA	0.991451	NA
S05_56316788	5	56316788	0.871	0.032392	1204	NA	NA	0.991451	NA
S02_56362894	2	56362894	0.871027	0.0103821	1204	NA	NA	0.991451	NA
S02_60875440	2	60875440	0.871041	0.117525	1204	NA	NA	0.991451	NA
S09_44390221	9	44390221	0.871044	0.162375	1204	NA	NA	0.991451	NA
S07_28704462	7	28704462	0.871053	0.0477575	1204	NA	NA	0.991451	NA
S01_77036082	1	77036082	0.871055	0.0145349	1204	NA	NA	0.991451	NA
S05_23600330	5	23600330	0.871072	0.0602159	1204	NA	NA	0.991451	NA
S03_1635066	3	1635066	0.871079	0.494186	1204	NA	NA	0.991451	NA
S09_56945587	9	56945587	0.871084	0.356312	1204	NA	NA	0.991451	NA
S01_19495365	1	19495365	0.871097	0.0307309	1204	NA	NA	0.991451	NA
S04_18247152	4	18247152	0.871105	0.0772425	1204	NA	NA	0.991451	NA
S05_28328008	5	28328008	0.871109	0.0984219	1204	NA	NA	0.991451	NA
S01_6481533	1	6481533	0.871121	0.102575	1204	NA	NA	0.991451	NA
S05_4583980	5	4583980	0.871141	0.0618771	1204	NA	NA	0.991451	NA
S07_59035572	7	59035572	0.871156	0.0959302	1204	NA	NA	0.991451	NA
S10_150045	10	150045	0.871248	0.0589701	1204	NA	NA	0.991451	NA
S02_60097094	2	60097094	0.871253	0.0996678	1204	NA	NA	0.991451	NA
S03_16168732	3	16168732	0.871257	0.0510797	1204	NA	NA	0.991451	NA
S01_70408498	1	70408498	0.871303	0.019103	1204	NA	NA	0.991451	NA
S05_43522260	5	43522260	0.871362	0.387458	1204	NA	NA	0.991451	NA
S03_18045419	3	18045419	0.871368	0.0917774	1204	NA	NA	0.991451	NA
S02_23155898	2	23155898	0.871371	0.0145349	1204	NA	NA	0.991451	NA
S02_51565962	2	51565962	0.871386	0.032392	1204	NA	NA	0.991451	NA
S10_59031362	10	59031362	0.871403	0.0797342	1204	NA	NA	0.991451	NA
S08_44868262	8	44868262	0.871404	0.135382	1204	NA	NA	0.991451	NA
S02_66894718	2	66894718	0.871428	0.263289	1204	NA	NA	0.991451	NA
S02_66894754	2	66894754	0.871428	0.263289	1204	NA	NA	0.991451	NA
S03_41696778	3	41696778	0.871428	0.0278239	1204	NA	NA	0.991451	NA
S03_41696826	3	41696826	0.871428	0.0278239	1204	NA	NA	0.991451	NA
S04_11117062	4	11117062	0.871428	0.0170266	1204	NA	NA	0.991451	NA
S03_61669807	3	61669807	0.87147	0.147841	1204	NA	NA	0.991451	NA
S04_41863245	4	41863245	0.871473	0.0739203	1204	NA	NA	0.991451	NA
S02_68595806	2	68595806	0.871484	0.0506645	1204	NA	NA	0.991451	NA
S10_54378216	10	54378216	0.871518	0.0909468	1204	NA	NA	0.991451	NA
S06_1696751	6	1696751	0.871586	0.101329	1204	NA	NA	0.991451	NA
S10_45878169	10	45878169	0.871588	0.0373754	1204	NA	NA	0.991451	NA
S10_45878151	10	45878151	0.871588	0.0373754	1204	NA	NA	0.991451	NA
S10_45878160	10	45878160	0.871588	0.0373754	1204	NA	NA	0.991451	NA
S05_44709234	5	44709234	0.871596	0.0689369	1204	NA	NA	0.991451	NA
S05_39718841	5	39718841	0.871597	0.0527409	1204	NA	NA	0.991451	NA
S05_8062187	5	8062187	0.871619	0.170266	1204	NA	NA	0.991451	NA
S02_2952957	2	2952957	0.871642	0.0128738	1204	NA	NA	0.991451	NA
S10_11455171	10	11455171	0.871699	0.203073	1204	NA	NA	0.991451	NA
S03_54825039	3	54825039	0.871705	0.0182724	1204	NA	NA	0.991451	NA
S04_12234218	4	12234218	0.871728	0.265781	1204	NA	NA	0.991451	NA
S07_38814032	7	38814032	0.871744	0.297342	1204	NA	NA	0.991451	NA
S08_13016732	8	13016732	0.871751	0.0141196	1204	NA	NA	0.991451	NA
S08_13016768	8	13016768	0.871751	0.0141196	1204	NA	NA	0.991451	NA
S03_44291761	3	44291761	0.871797	0.0568937	1204	NA	NA	0.991451	NA
S04_65932332	4	65932332	0.871826	0.0112126	1204	NA	NA	0.991451	NA
S05_13379253	5	13379253	0.871856	0.0427741	1204	NA	NA	0.991451	NA
S10_14168965	10	14168965	0.871859	0.016196	1204	NA	NA	0.991451	NA
S06_16632739	6	16632739	0.871882	0.016196	1204	NA	NA	0.991451	NA
S09_54418515	9	54418515	0.871916	0.0386213	1204	NA	NA	0.991451	NA
S05_5328833	5	5328833	0.871924	0.0215947	1204	NA	NA	0.991451	NA
S06_37684211	6	37684211	0.871928	0.0195183	1204	NA	NA	0.991451	NA
S10_28117473	10	28117473	0.871955	0.254153	1204	NA	NA	0.991451	NA
S02_19825642	2	19825642	0.871955	0.0863787	1204	NA	NA	0.991451	NA
S04_14069345	4	14069345	0.871977	0.0406977	1204	NA	NA	0.991451	NA
S04_14069312	4	14069312	0.871977	0.0406977	1204	NA	NA	0.991451	NA
S04_14069325	4	14069325	0.871977	0.0406977	1204	NA	NA	0.991451	NA
S03_58414702	3	58414702	0.871978	0.38995	1204	NA	NA	0.991451	NA
S01_70308621	1	70308621	0.871985	0.0240864	1204	NA	NA	0.991451	NA
S07_64368654	7	64368654	0.871997	0.216777	1204	NA	NA	0.991451	NA
S02_33443570	2	33443570	0.87202	0.285714	1204	NA	NA	0.991451	NA
S09_58981546	9	58981546	0.872032	0.154485	1204	NA	NA	0.991451	NA
S02_58125239	2	58125239	0.872051	0.0444352	1204	NA	NA	0.991451	NA
S02_76787497	2	76787497	0.872061	0.0278239	1204	NA	NA	0.991451	NA
S02_73740929	2	73740929	0.872095	0.0469269	1204	NA	NA	0.991451	NA
S02_24937461	2	24937461	0.872099	0.0224252	1204	NA	NA	0.991451	NA
S02_24937472	2	24937472	0.872099	0.0224252	1204	NA	NA	0.991451	NA
S02_24937494	2	24937494	0.872099	0.0224252	1204	NA	NA	0.991451	NA
S08_2377557	8	2377557	0.872114	0.290282	1204	NA	NA	0.991451	NA
S05_46665448	5	46665448	0.872135	0.33015	1204	NA	NA	0.991451	NA
S04_43663434	4	43663434	0.872145	0.0124585	1204	NA	NA	0.991451	NA
S03_5035486	3	5035486	0.872159	0.0830565	1204	NA	NA	0.991451	NA
S05_42497589	5	42497589	0.87216	0.0340532	1204	NA	NA	0.991451	NA
S05_42497617	5	42497617	0.87216	0.0340532	1204	NA	NA	0.991451	NA
S03_70982764	3	70982764	0.872165	0.0656146	1204	NA	NA	0.991451	NA
S03_53114421	3	53114421	0.872187	0.36005	1204	NA	NA	0.991451	NA
S03_53114429	3	53114429	0.872187	0.36005	1204	NA	NA	0.991451	NA
S03_53114462	3	53114462	0.872187	0.36005	1204	NA	NA	0.991451	NA
S08_13425586	8	13425586	0.872192	0.0419435	1204	NA	NA	0.991451	NA
S08_59293797	8	59293797	0.872249	0.334718	1204	NA	NA	0.991451	NA
S02_9925112	2	9925112	0.872253	0.0207641	1204	NA	NA	0.991451	NA
S05_1154214	5	1154214	0.872273	0.492525	1204	NA	NA	0.991451	NA
S07_4394192	7	4394192	0.872285	0.478405	1204	NA	NA	0.991451	NA
S06_57453507	6	57453507	0.872294	0.0938538	1204	NA	NA	0.991451	NA
S04_62273085	4	62273085	0.872318	0.410714	1204	NA	NA	0.991451	NA
S06_44890314	6	44890314	0.872328	0.057309	1204	NA	NA	0.991451	NA
S09_32111575	9	32111575	0.872387	0.0261628	1204	NA	NA	0.991451	NA
S03_72646949	3	72646949	0.872398	0.209302	1204	NA	NA	0.991451	NA
S01_60877514	1	60877514	0.872436	0.178156	1204	NA	NA	0.991451	NA
S01_21519193	1	21519193	0.87245	0.439369	1204	NA	NA	0.991451	NA
S07_54683346	7	54683346	0.872471	0.0232558	1204	NA	NA	0.991451	NA
S08_45384171	8	45384171	0.872482	0.0398671	1204	NA	NA	0.991451	NA
S06_44209677	6	44209677	0.87249	0.0402824	1204	NA	NA	0.991451	NA
S09_49449406	9	49449406	0.87251	0.0519103	1204	NA	NA	0.991451	NA
S09_49449422	9	49449422	0.87251	0.0519103	1204	NA	NA	0.991451	NA
S09_49449431	9	49449431	0.87251	0.0519103	1204	NA	NA	0.991451	NA
S04_34745649	4	34745649	0.872524	0.0548173	1204	NA	NA	0.991451	NA
S01_76241918	1	76241918	0.872541	0.218854	1204	NA	NA	0.991451	NA
S08_54085078	8	54085078	0.872554	0.0452658	1204	NA	NA	0.991451	NA
S07_19476022	7	19476022	0.872565	0.0249169	1204	NA	NA	0.991451	NA
S07_19476063	7	19476063	0.872565	0.0249169	1204	NA	NA	0.991451	NA
S02_3754256	2	3754256	0.872578	0.0560631	1204	NA	NA	0.991451	NA
S06_45726362	6	45726362	0.872585	0.131645	1204	NA	NA	0.991451	NA
S08_57843941	8	57843941	0.872587	0.164037	1204	NA	NA	0.991451	NA
S07_5606838	7	5606838	0.872603	0.498754	1204	NA	NA	0.991451	NA
S08_39450424	8	39450424	0.872628	0.0361296	1204	NA	NA	0.991451	NA
S07_11055126	7	11055126	0.872645	0.0269934	1204	NA	NA	0.991451	NA
S10_2222372	10	2222372	0.872653	0.0278239	1204	NA	NA	0.991451	NA
S06_1439261	6	1439261	0.872663	0.0822259	1204	NA	NA	0.991451	NA
S03_6955426	3	6955426	0.872692	0.0510797	1204	NA	NA	0.991451	NA
S02_76162381	2	76162381	0.872785	0.0166113	1204	NA	NA	0.991451	NA
S02_76162388	2	76162388	0.872785	0.0166113	1204	NA	NA	0.991451	NA
S09_56488886	9	56488886	0.872797	0.0460963	1204	NA	NA	0.991451	NA
S10_52521169	10	52521169	0.872883	0.0427741	1204	NA	NA	0.991451	NA
S09_55570858	9	55570858	0.872889	0.0415282	1204	NA	NA	0.991451	NA
S04_20227865	4	20227865	0.872902	0.0876246	1204	NA	NA	0.991451	NA
S03_59855039	3	59855039	0.872914	0.048588	1204	NA	NA	0.991451	NA
S06_32192372	6	32192372	0.872927	0.0751661	1204	NA	NA	0.991451	NA
S09_33318647	9	33318647	0.872954	0.0311462	1204	NA	NA	0.991451	NA
S03_13281962	3	13281962	0.872956	0.0481728	1204	NA	NA	0.991451	NA
S08_5879744	8	5879744	0.872969	0.23505	1204	NA	NA	0.991451	NA
S08_5879750	8	5879750	0.872969	0.23505	1204	NA	NA	0.991451	NA
S02_57202795	2	57202795	0.873005	0.0299003	1204	NA	NA	0.991451	NA
S06_40375195	6	40375195	0.873012	0.33887	1204	NA	NA	0.991451	NA
S09_32820314	9	32820314	0.873032	0.306063	1204	NA	NA	0.991451	NA
S02_2952975	2	2952975	0.873042	0.0726744	1204	NA	NA	0.991451	NA
S05_11876706	5	11876706	0.873053	0.029485	1204	NA	NA	0.991451	NA
S01_19399770	1	19399770	0.873082	0.310216	1204	NA	NA	0.991451	NA
S07_56185962	7	56185962	0.873091	0.0581395	1204	NA	NA	0.991451	NA
S04_34493749	4	34493749	0.873098	0.0560631	1204	NA	NA	0.991451	NA
S08_16250682	8	16250682	0.873112	0.0465116	1204	NA	NA	0.991451	NA
S06_44818463	6	44818463	0.87312	0.0743355	1204	NA	NA	0.991451	NA
S05_6025249	5	6025249	0.873126	0.255399	1204	NA	NA	0.991451	NA
S01_65101061	1	65101061	0.873132	0.16902	1204	NA	NA	0.991451	NA
S05_53970340	5	53970340	0.87316	0.317276	1204	NA	NA	0.991451	NA
S01_32820588	1	32820588	0.873174	0.13289	1204	NA	NA	0.991451	NA
S05_60447863	5	60447863	0.873195	0.294435	1204	NA	NA	0.991451	NA
S04_63232274	4	63232274	0.873198	0.089701	1204	NA	NA	0.991451	NA
S10_27412006	10	27412006	0.873201	0.0112126	1204	NA	NA	0.991451	NA
S09_1063929	9	1063929	0.873211	0.218439	1204	NA	NA	0.991451	NA
S04_8674676	4	8674676	0.873221	0.0826412	1204	NA	NA	0.991451	NA
S03_23352497	3	23352497	0.873239	0.0282392	1204	NA	NA	0.991451	NA
S03_23352487	3	23352487	0.873239	0.0282392	1204	NA	NA	0.991451	NA
S07_63861713	7	63861713	0.873295	0.0768272	1204	NA	NA	0.991451	NA
S02_68873718	2	68873718	0.873355	0.408223	1204	NA	NA	0.991451	NA
S09_6770448	9	6770448	0.873357	0.455565	1204	NA	NA	0.991451	NA
S07_47395336	7	47395336	0.873404	0.0182724	1204	NA	NA	0.991451	NA
S05_60447884	5	60447884	0.873423	0.294435	1204	NA	NA	0.991451	NA
S08_8653293	8	8653293	0.873433	0.233389	1204	NA	NA	0.991451	NA
S06_43527632	6	43527632	0.873462	0.403239	1204	NA	NA	0.991451	NA
S03_11859249	3	11859249	0.873492	0.208056	1204	NA	NA	0.991451	NA
S08_55809866	8	55809866	0.87351	0.0290698	1204	NA	NA	0.991451	NA
S05_4709130	5	4709130	0.873513	0.247093	1204	NA	NA	0.991451	NA
S02_63476672	2	63476672	0.873514	0.02201	1204	NA	NA	0.991451	NA
S05_2785550	5	2785550	0.873523	0.265781	1204	NA	NA	0.991451	NA
S03_45972146	3	45972146	0.873548	0.0170266	1204	NA	NA	0.991451	NA
S01_36212583	1	36212583	0.873548	0.156977	1204	NA	NA	0.991451	NA
S01_64100873	1	64100873	0.873576	0.373754	1204	NA	NA	0.991451	NA
S01_12036460	1	12036460	0.873577	0.0431894	1204	NA	NA	0.991451	NA
S01_12052166	1	12052166	0.873577	0.0431894	1204	NA	NA	0.991451	NA
S05_31460097	5	31460097	0.873585	0.157392	1204	NA	NA	0.991451	NA
S05_31460070	5	31460070	0.873585	0.157392	1204	NA	NA	0.991451	NA
S10_7626557	10	7626557	0.873593	0.0170266	1204	NA	NA	0.991451	NA
S06_1042177	6	1042177	0.873617	0.0539867	1204	NA	NA	0.991451	NA
S08_60010723	8	60010723	0.873625	0.120432	1204	NA	NA	0.991451	NA
S09_42417395	9	42417395	0.873655	0.0440199	1204	NA	NA	0.991451	NA
S05_70688461	5	70688461	0.873698	0.38995	1204	NA	NA	0.991451	NA
S05_70688495	5	70688495	0.873698	0.38995	1204	NA	NA	0.991451	NA
S05_4962379	5	4962379	0.873728	0.0444352	1204	NA	NA	0.991451	NA
S02_59180960	2	59180960	0.87382	0.0647841	1204	NA	NA	0.991451	NA
S04_34181185	4	34181185	0.873852	0.104236	1204	NA	NA	0.991451	NA
S04_34181200	4	34181200	0.873852	0.104236	1204	NA	NA	0.991451	NA
S04_59975559	4	59975559	0.873875	0.115864	1204	NA	NA	0.991451	NA
S09_10100571	9	10100571	0.873901	0.162375	1204	NA	NA	0.991451	NA
S04_56228090	4	56228090	0.873924	0.0261628	1204	NA	NA	0.991451	NA
S04_56228125	4	56228125	0.873924	0.0261628	1204	NA	NA	0.991451	NA
S10_38125550	10	38125550	0.873939	0.0589701	1204	NA	NA	0.991451	NA
S05_31314068	5	31314068	0.873941	0.0245017	1204	NA	NA	0.991451	NA
S08_3110973	8	3110973	0.873952	0.258721	1204	NA	NA	0.991451	NA
S05_45455767	5	45455767	0.873956	0.131645	1204	NA	NA	0.991451	NA
S08_20819688	8	20819688	0.873965	0.0452658	1204	NA	NA	0.991451	NA
S04_4781570	4	4781570	0.873978	0.0186877	1204	NA	NA	0.991451	NA
S06_954883	6	954883	0.873982	0.0137043	1204	NA	NA	0.991451	NA
S06_954893	6	954893	0.873982	0.0137043	1204	NA	NA	0.991451	NA
S02_64939337	2	64939337	0.873985	0.0938538	1204	NA	NA	0.991451	NA
S02_64939320	2	64939320	0.873985	0.0938538	1204	NA	NA	0.991451	NA
S04_46974735	4	46974735	0.873985	0.0560631	1204	NA	NA	0.991451	NA
S08_59998107	8	59998107	0.87401	0.440615	1204	NA	NA	0.991451	NA
S07_5535113	7	5535113	0.874031	0.250415	1204	NA	NA	0.991451	NA
S07_5535109	7	5535109	0.874031	0.250415	1204	NA	NA	0.991451	NA
S10_7139343	10	7139343	0.874064	0.364618	1204	NA	NA	0.991451	NA
S01_75578796	1	75578796	0.874089	0.0651993	1204	NA	NA	0.991451	NA
S09_49537305	9	49537305	0.87412	0.212625	1204	NA	NA	0.991451	NA
S09_49537310	9	49537310	0.87412	0.212625	1204	NA	NA	0.991451	NA
S09_49537307	9	49537307	0.87412	0.212625	1204	NA	NA	0.991451	NA
S09_49537308	9	49537308	0.87412	0.212625	1204	NA	NA	0.991451	NA
S02_67343760	2	67343760	0.874128	0.175664	1204	NA	NA	0.991451	NA
S07_64494360	7	64494360	0.874137	0.436047	1204	NA	NA	0.991451	NA
S02_73718535	2	73718535	0.874138	0.164452	1204	NA	NA	0.991451	NA
S03_22848293	3	22848293	0.874194	0.0195183	1204	NA	NA	0.991451	NA
S05_61867718	5	61867718	0.874202	0.106312	1204	NA	NA	0.991451	NA
S05_7582902	5	7582902	0.874234	0.089701	1204	NA	NA	0.991451	NA
S06_2548166	6	2548166	0.874282	0.0095515	1204	NA	NA	0.991451	NA
S02_4764911	2	4764911	0.874283	0.0589701	1204	NA	NA	0.991451	NA
S01_63351922	1	63351922	0.87429	0.114618	1204	NA	NA	0.991451	NA
S10_56098948	10	56098948	0.874294	0.440615	1204	NA	NA	0.991451	NA
S09_5274881	9	5274881	0.874296	0.174003	1204	NA	NA	0.991451	NA
S09_5274892	9	5274892	0.874296	0.174003	1204	NA	NA	0.991451	NA
S03_69792134	3	69792134	0.874339	0.0494186	1204	NA	NA	0.991451	NA
S03_37275560	3	37275560	0.874354	0.0473422	1204	NA	NA	0.991451	NA
S02_52048584	2	52048584	0.874363	0.150748	1204	NA	NA	0.991451	NA
S04_51739470	4	51739470	0.874384	0.0498339	1204	NA	NA	0.991451	NA
S06_55264379	6	55264379	0.874386	0.057309	1204	NA	NA	0.991451	NA
S05_9888838	5	9888838	0.874392	0.0776578	1204	NA	NA	0.991451	NA
S08_52168006	8	52168006	0.874442	0.0585548	1204	NA	NA	0.991451	NA
S08_52168016	8	52168016	0.874442	0.0585548	1204	NA	NA	0.991451	NA
S03_9798269	3	9798269	0.874446	0.0950997	1204	NA	NA	0.991451	NA
S03_9798315	3	9798315	0.874446	0.0950997	1204	NA	NA	0.991451	NA
S04_26717439	4	26717439	0.874471	0.0116279	1204	NA	NA	0.991451	NA
S10_34273447	10	34273447	0.874484	0.0664452	1204	NA	NA	0.991451	NA
S04_61875259	4	61875259	0.874493	0.0253322	1204	NA	NA	0.991451	NA
S01_2973034	1	2973034	0.874581	0.0240864	1204	NA	NA	0.991451	NA
S02_65047724	2	65047724	0.87461	0.133721	1204	NA	NA	0.991451	NA
S10_55078767	10	55078767	0.87461	0.0419435	1204	NA	NA	0.991451	NA
S03_64559602	3	64559602	0.874627	0.0452658	1204	NA	NA	0.991451	NA
S03_64559604	3	64559604	0.874627	0.0452658	1204	NA	NA	0.991451	NA
S06_46016102	6	46016102	0.87463	0.0207641	1204	NA	NA	0.991451	NA
S04_64003648	4	64003648	0.874636	0.219684	1204	NA	NA	0.991451	NA
S04_64003594	4	64003594	0.874636	0.219684	1204	NA	NA	0.991451	NA
S07_61093032	7	61093032	0.874647	0.156561	1204	NA	NA	0.991451	NA
S01_68739681	1	68739681	0.874657	0.320598	1204	NA	NA	0.991451	NA
S06_3630535	6	3630535	0.874661	0.13206	1204	NA	NA	0.991451	NA
S06_3630574	6	3630574	0.874661	0.13206	1204	NA	NA	0.991451	NA
S03_23317861	3	23317861	0.874664	0.0419435	1204	NA	NA	0.991451	NA
S03_10075315	3	10075315	0.87468	0.271595	1204	NA	NA	0.991451	NA
S07_4055626	7	4055626	0.874697	0.0589701	1204	NA	NA	0.991451	NA
S09_41576629	9	41576629	0.874705	0.16113	1204	NA	NA	0.991451	NA
S09_45483660	9	45483660	0.874744	0.167359	1204	NA	NA	0.991451	NA
S08_30358709	8	30358709	0.87475	0.137043	1204	NA	NA	0.991451	NA
S10_50283632	10	50283632	0.874757	0.0149502	1204	NA	NA	0.991451	NA
S05_69843409	5	69843409	0.874762	0.123754	1204	NA	NA	0.991451	NA
S07_7342846	7	7342846	0.874773	0.013289	1204	NA	NA	0.991451	NA
S09_53603763	9	53603763	0.874794	0.0415282	1204	NA	NA	0.991451	NA
S08_21240073	8	21240073	0.8748	0.0465116	1204	NA	NA	0.991451	NA
S01_66896936	1	66896936	0.874804	0.0506645	1204	NA	NA	0.991451	NA
S10_37508688	10	37508688	0.874828	0.0236711	1204	NA	NA	0.991451	NA
S03_64922127	3	64922127	0.874869	0.0178571	1204	NA	NA	0.991451	NA
S03_70501285	3	70501285	0.874873	0.0747508	1204	NA	NA	0.991451	NA
S10_34273444	10	34273444	0.874891	0.0664452	1204	NA	NA	0.991451	NA
S03_72108030	3	72108030	0.874916	0.193522	1204	NA	NA	0.991451	NA
S06_11447169	6	11447169	0.874925	0.0402824	1204	NA	NA	0.991451	NA
S04_35003575	4	35003575	0.874928	0.0282392	1204	NA	NA	0.991451	NA
S04_51966841	4	51966841	0.874981	0.444767	1204	NA	NA	0.991451	NA
S06_5877717	6	5877717	0.875005	0.0469269	1204	NA	NA	0.991451	NA
S06_5877711	6	5877711	0.875005	0.0469269	1204	NA	NA	0.991451	NA
S05_69927552	5	69927552	0.875019	0.179817	1204	NA	NA	0.991451	NA
S09_58198447	9	58198447	0.875029	0.0452658	1204	NA	NA	0.991451	NA
S09_58198459	9	58198459	0.875029	0.0452658	1204	NA	NA	0.991451	NA
S03_51421850	3	51421850	0.875032	0.0357143	1204	NA	NA	0.991451	NA
S04_21678759	4	21678759	0.875041	0.0581395	1204	NA	NA	0.991451	NA
S04_58482500	4	58482500	0.875054	0.0448505	1204	NA	NA	0.991451	NA
S06_35823828	6	35823828	0.87507	0.0377907	1204	NA	NA	0.991451	NA
S10_9809958	10	9809958	0.875081	0.0535714	1204	NA	NA	0.991451	NA
S10_9809937	10	9809937	0.875081	0.0535714	1204	NA	NA	0.991451	NA
S07_8180887	7	8180887	0.875143	0.0747508	1204	NA	NA	0.991451	NA
S03_9915753	3	9915753	0.875168	0.0992525	1204	NA	NA	0.991451	NA
S04_19707950	4	19707950	0.875199	0.20598	1204	NA	NA	0.991451	NA
S01_73865189	1	73865189	0.875208	0.320183	1204	NA	NA	0.991451	NA
S08_42241673	8	42241673	0.875225	0.0203488	1204	NA	NA	0.991451	NA
S02_70136076	2	70136076	0.875235	0.373339	1204	NA	NA	0.991451	NA
S08_61859812	8	61859812	0.87526	0.237126	1204	NA	NA	0.991451	NA
S04_56394378	4	56394378	0.875293	0.107973	1204	NA	NA	0.991451	NA
S09_48050589	9	48050589	0.87532	0.0531561	1204	NA	NA	0.991451	NA
S07_24601817	7	24601817	0.875344	0.0822259	1204	NA	NA	0.991451	NA
S10_58651565	10	58651565	0.875357	0.0539867	1204	NA	NA	0.991451	NA
S02_6665848	2	6665848	0.87536	0.0938538	1204	NA	NA	0.991451	NA
S03_41565682	3	41565682	0.875369	0.0103821	1204	NA	NA	0.991451	NA
S02_74764884	2	74764884	0.87538	0.0195183	1204	NA	NA	0.991451	NA
S02_8696066	2	8696066	0.875381	0.193522	1204	NA	NA	0.991451	NA
S02_8696070	2	8696070	0.875381	0.193522	1204	NA	NA	0.991451	NA
S08_8125844	8	8125844	0.875419	0.0253322	1204	NA	NA	0.991451	NA
S05_62386706	5	62386706	0.87544	0.0186877	1204	NA	NA	0.991451	NA
S01_79523719	1	79523719	0.875447	0.222176	1204	NA	NA	0.991451	NA
S01_29288884	1	29288884	0.875447	0.0847176	1204	NA	NA	0.991451	NA
S06_45438818	6	45438818	0.875476	0.0440199	1204	NA	NA	0.991451	NA
S05_70710064	5	70710064	0.875506	0.28613	1204	NA	NA	0.991451	NA
S09_564649	9	564649	0.875514	0.0348837	1204	NA	NA	0.991451	NA
S09_564682	9	564682	0.875514	0.0348837	1204	NA	NA	0.991451	NA
S02_63546290	2	63546290	0.875529	0.0307309	1204	NA	NA	0.991451	NA
S08_51091330	8	51091330	0.87556	0.0643688	1204	NA	NA	0.991451	NA
S03_52090759	3	52090759	0.875575	0.0269934	1204	NA	NA	0.991451	NA
S04_21158052	4	21158052	0.875575	0.0286545	1204	NA	NA	0.991451	NA
S02_70692580	2	70692580	0.875583	0.0481728	1204	NA	NA	0.991451	NA
S05_63277897	5	63277897	0.875584	0.0290698	1204	NA	NA	0.991451	NA
S10_21849469	10	21849469	0.875599	0.0141196	1204	NA	NA	0.991451	NA
S07_59303060	7	59303060	0.875601	0.0398671	1204	NA	NA	0.991451	NA
S07_59303064	7	59303064	0.875601	0.0398671	1204	NA	NA	0.991451	NA
S08_43550330	8	43550330	0.875609	0.0473422	1204	NA	NA	0.991451	NA
S07_3489121	7	3489121	0.875624	0.442691	1204	NA	NA	0.991451	NA
S09_553300	9	553300	0.875633	0.0502492	1204	NA	NA	0.991451	NA
S06_56440042	6	56440042	0.875636	0.0481728	1204	NA	NA	0.991451	NA
S06_45639754	6	45639754	0.875652	0.041113	1204	NA	NA	0.991451	NA
S04_24504723	4	24504723	0.875673	0.219684	1204	NA	NA	0.991451	NA
S01_56873357	1	56873357	0.875694	0.070598	1204	NA	NA	0.991451	NA
S10_2308026	10	2308026	0.875696	0.217608	1204	NA	NA	0.991451	NA
S09_5932503	9	5932503	0.875724	0.419435	1204	NA	NA	0.991451	NA
S09_18657509	9	18657509	0.875753	0.451827	1204	NA	NA	0.991451	NA
S10_6653291	10	6653291	0.87576	0.307724	1204	NA	NA	0.991451	NA
S10_6653292	10	6653292	0.87576	0.307724	1204	NA	NA	0.991451	NA
S05_25635230	5	25635230	0.875765	0.0668605	1204	NA	NA	0.991451	NA
S10_6202540	10	6202540	0.875787	0.169435	1204	NA	NA	0.991451	NA
S10_22313475	10	22313475	0.875801	0.216362	1204	NA	NA	0.991451	NA
S05_65911033	5	65911033	0.875812	0.054402	1204	NA	NA	0.991451	NA
S05_65911057	5	65911057	0.875812	0.054402	1204	NA	NA	0.991451	NA
S04_42995538	4	42995538	0.875818	0.0357143	1204	NA	NA	0.991451	NA
S02_66629172	2	66629172	0.875819	0.0946844	1204	NA	NA	0.991451	NA
S04_33733231	4	33733231	0.875829	0.130399	1204	NA	NA	0.991451	NA
S06_47334104	6	47334104	0.875838	0.11711	1204	NA	NA	0.991451	NA
S08_59719684	8	59719684	0.875849	0.191445	1204	NA	NA	0.991451	NA
S04_26354898	4	26354898	0.875855	0.125831	1204	NA	NA	0.991451	NA
S06_1744431	6	1744431	0.875862	0.102159	1204	NA	NA	0.991451	NA
S06_1744436	6	1744436	0.875862	0.102159	1204	NA	NA	0.991451	NA
S02_48897208	2	48897208	0.875864	0.0315615	1204	NA	NA	0.991451	NA
S01_57874628	1	57874628	0.87589	0.0303156	1204	NA	NA	0.991451	NA
S06_30192881	6	30192881	0.875903	0.0490033	1204	NA	NA	0.991451	NA
S08_37537221	8	37537221	0.875914	0.136628	1204	NA	NA	0.991451	NA
S03_54610460	3	54610460	0.875915	0.216362	1204	NA	NA	0.991451	NA
S03_54610464	3	54610464	0.875915	0.216362	1204	NA	NA	0.991451	NA
S09_12074679	9	12074679	0.875915	0.0153654	1204	NA	NA	0.991451	NA
S07_47523441	7	47523441	0.87593	0.134967	1204	NA	NA	0.991451	NA
S07_47523401	7	47523401	0.87593	0.134967	1204	NA	NA	0.991451	NA
S07_47523403	7	47523403	0.87593	0.134967	1204	NA	NA	0.991451	NA
S03_58515118	3	58515118	0.875937	0.432309	1204	NA	NA	0.991451	NA
S09_6001962	9	6001962	0.875974	0.00539867	1204	NA	NA	0.991451	NA
S05_3319782	5	3319782	0.875974	0.0664452	1204	NA	NA	0.991451	NA
S02_47787185	2	47787185	0.876038	0.0170266	1204	NA	NA	0.991451	NA
S07_1977691	7	1977691	0.876045	0.0299003	1204	NA	NA	0.991451	NA
S05_45488943	5	45488943	0.876072	0.0153654	1204	NA	NA	0.991451	NA
S05_45488957	5	45488957	0.876072	0.0153654	1204	NA	NA	0.991451	NA
S10_59734938	10	59734938	0.876088	0.0436047	1204	NA	NA	0.991451	NA
S04_5041466	4	5041466	0.876154	0.184385	1204	NA	NA	0.991451	NA
S02_319332	2	319332	0.876154	0.0789037	1204	NA	NA	0.991451	NA
S01_6835708	1	6835708	0.876173	0.182309	1204	NA	NA	0.991451	NA
S10_32375563	10	32375563	0.876182	0.218023	1204	NA	NA	0.991451	NA
S10_32375543	10	32375543	0.876182	0.218023	1204	NA	NA	0.991451	NA
S01_23121895	1	23121895	0.87619	0.073505	1204	NA	NA	0.991451	NA
S03_67505089	3	67505089	0.876225	0.0585548	1204	NA	NA	0.991451	NA
S01_74818662	1	74818662	0.876228	0.186462	1204	NA	NA	0.991451	NA
S09_51316779	9	51316779	0.876234	0.490864	1204	NA	NA	0.991451	NA
S01_31114291	1	31114291	0.876239	0.0361296	1204	NA	NA	0.991451	NA
S01_33124586	1	33124586	0.876261	0.497924	1204	NA	NA	0.991451	NA
S02_74274122	2	74274122	0.87627	0.259136	1204	NA	NA	0.991451	NA
S01_9829198	1	9829198	0.876292	0.17691	1204	NA	NA	0.991451	NA
S05_27458607	5	27458607	0.876343	0.177741	1204	NA	NA	0.991451	NA
S01_12743113	1	12743113	0.876347	0.0722591	1204	NA	NA	0.991451	NA
S06_58137790	6	58137790	0.876349	0.0743355	1204	NA	NA	0.991451	NA
S05_66355340	5	66355340	0.876368	0.0365449	1204	NA	NA	0.991451	NA
S05_66355291	5	66355291	0.876368	0.0365449	1204	NA	NA	0.991451	NA
S05_66355305	5	66355305	0.876368	0.0365449	1204	NA	NA	0.991451	NA
S07_1090204	7	1090204	0.876384	0.137043	1204	NA	NA	0.991451	NA
S08_48747818	8	48747818	0.876401	0.0232558	1204	NA	NA	0.991451	NA
S03_30882950	3	30882950	0.876412	0.0469269	1204	NA	NA	0.991451	NA
S01_29280097	1	29280097	0.876427	0.0830565	1204	NA	NA	0.991451	NA
S06_51618070	6	51618070	0.876448	0.0419435	1204	NA	NA	0.991451	NA
S05_68539097	5	68539097	0.87645	0.0751661	1204	NA	NA	0.991451	NA
S05_68539125	5	68539125	0.87645	0.0751661	1204	NA	NA	0.991451	NA
S09_260271	9	260271	0.876478	0.0215947	1204	NA	NA	0.991451	NA
S10_51618360	10	51618360	0.876478	0.0390365	1204	NA	NA	0.991451	NA
S09_7003296	9	7003296	0.876483	0.291113	1204	NA	NA	0.991451	NA
S06_6873279	6	6873279	0.876507	0.0373754	1204	NA	NA	0.991451	NA
S03_2653032	3	2653032	0.876511	0.00996678	1204	NA	NA	0.991451	NA
S07_54789016	7	54789016	0.876548	0.0610465	1204	NA	NA	0.991451	NA
S07_54789055	7	54789055	0.876548	0.0610465	1204	NA	NA	0.991451	NA
S06_6051394	6	6051394	0.876559	0.182309	1204	NA	NA	0.991451	NA
S06_6051417	6	6051417	0.876559	0.182309	1204	NA	NA	0.991451	NA
S01_75797835	1	75797835	0.876564	0.0415282	1204	NA	NA	0.991451	NA
S02_16548365	2	16548365	0.876575	0.105066	1204	NA	NA	0.991451	NA
S02_16548371	2	16548371	0.876575	0.105066	1204	NA	NA	0.991451	NA
S02_16548419	2	16548419	0.876575	0.105066	1204	NA	NA	0.991451	NA
S02_16548401	2	16548401	0.876575	0.105066	1204	NA	NA	0.991451	NA
S02_7575000	2	7575000	0.876618	0.0336379	1204	NA	NA	0.991451	NA
S02_16405212	2	16405212	0.87665	0.0195183	1204	NA	NA	0.991451	NA
S02_67323873	2	67323873	0.876681	0.178571	1204	NA	NA	0.991451	NA
S05_66191116	5	66191116	0.876702	0.0348837	1204	NA	NA	0.991451	NA
S03_27360364	3	27360364	0.876712	0.130814	1204	NA	NA	0.991451	NA
S03_6786215	3	6786215	0.876718	0.204319	1204	NA	NA	0.991451	NA
S03_6786216	3	6786216	0.876718	0.204319	1204	NA	NA	0.991451	NA
S07_5064289	7	5064289	0.876796	0.163621	1204	NA	NA	0.991451	NA
S10_8828095	10	8828095	0.876796	0.0423588	1204	NA	NA	0.991451	NA
S03_37261498	3	37261498	0.876811	0.0577243	1204	NA	NA	0.991451	NA
S03_37261525	3	37261525	0.876811	0.0577243	1204	NA	NA	0.991451	NA
S06_36036251	6	36036251	0.87682	0.472591	1204	NA	NA	0.991451	NA
S04_814397	4	814397	0.876822	0.0880399	1204	NA	NA	0.991451	NA
S04_814398	4	814398	0.876822	0.0880399	1204	NA	NA	0.991451	NA
S04_814400	4	814400	0.876822	0.0880399	1204	NA	NA	0.991451	NA
S09_58822906	9	58822906	0.876834	0.0431894	1204	NA	NA	0.991451	NA
S09_6740676	9	6740676	0.876846	0.0215947	1204	NA	NA	0.991451	NA
S10_58555772	10	58555772	0.876853	0.0386213	1204	NA	NA	0.991451	NA
S02_67272907	2	67272907	0.876895	0.0469269	1204	NA	NA	0.991451	NA
S02_67272908	2	67272908	0.876895	0.0469269	1204	NA	NA	0.991451	NA
S02_67272910	2	67272910	0.876895	0.0469269	1204	NA	NA	0.991451	NA
S02_60927335	2	60927335	0.87692	0.233389	1204	NA	NA	0.991451	NA
S08_18021029	8	18021029	0.87692	0.0232558	1204	NA	NA	0.991451	NA
S08_46191919	8	46191919	0.876926	0.0265781	1204	NA	NA	0.991451	NA
S07_64852530	7	64852530	0.876934	0.218023	1204	NA	NA	0.991451	NA
S07_4201331	7	4201331	0.87694	0.0377907	1204	NA	NA	0.991451	NA
S07_4201315	7	4201315	0.87694	0.0377907	1204	NA	NA	0.991451	NA
S09_3135774	9	3135774	0.876987	0.3451	1204	NA	NA	0.991451	NA
S05_62034047	5	62034047	0.876989	0.293189	1204	NA	NA	0.991451	NA
S07_53211981	7	53211981	0.877025	0.0801495	1204	NA	NA	0.991451	NA
S04_10402101	4	10402101	0.877025	0.306894	1204	NA	NA	0.991451	NA
S06_31697691	6	31697691	0.877056	0.0776578	1204	NA	NA	0.991451	NA
S07_55648551	7	55648551	0.877074	0.103821	1204	NA	NA	0.991451	NA
S03_2843152	3	2843152	0.877114	0.0232558	1204	NA	NA	0.991451	NA
S03_7399765	3	7399765	0.877121	0.0506645	1204	NA	NA	0.991451	NA
S07_54697773	7	54697773	0.877133	0.318937	1204	NA	NA	0.991451	NA
S08_49350198	8	49350198	0.877133	0.0170266	1204	NA	NA	0.991451	NA
S05_825047	5	825047	0.877151	0.399917	1204	NA	NA	0.991451	NA
S02_745602	2	745602	0.877162	0.0535714	1204	NA	NA	0.991451	NA
S02_745596	2	745596	0.877162	0.0535714	1204	NA	NA	0.991451	NA
S09_45761129	9	45761129	0.877169	0.156977	1204	NA	NA	0.991451	NA
S02_76039380	2	76039380	0.877185	0.0166113	1204	NA	NA	0.991451	NA
S02_76039384	2	76039384	0.877185	0.0166113	1204	NA	NA	0.991451	NA
S03_56317608	3	56317608	0.877226	0.0751661	1204	NA	NA	0.991451	NA
S04_34739974	4	34739974	0.877249	0.0560631	1204	NA	NA	0.991451	NA
S05_69542476	5	69542476	0.877269	0.0980066	1204	NA	NA	0.991451	NA
S06_36791243	6	36791243	0.877283	0.101744	1204	NA	NA	0.991451	NA
S03_9190683	3	9190683	0.877295	0.0992525	1204	NA	NA	0.991451	NA
S06_27742981	6	27742981	0.877299	0.0245017	1204	NA	NA	0.991451	NA
S06_27742984	6	27742984	0.877299	0.0245017	1204	NA	NA	0.991451	NA
S02_62774084	2	62774084	0.877307	0.18397	1204	NA	NA	0.991451	NA
S09_18328441	9	18328441	0.877322	0.0631229	1204	NA	NA	0.991451	NA
S01_62493306	1	62493306	0.877335	0.0406977	1204	NA	NA	0.991451	NA
S05_19665862	5	19665862	0.877354	0.029485	1204	NA	NA	0.991451	NA
S08_22377686	8	22377686	0.877392	0.0240864	1204	NA	NA	0.991451	NA
S02_62045045	2	62045045	0.877438	0.216777	1204	NA	NA	0.991451	NA
S02_65329244	2	65329244	0.877476	0.092608	1204	NA	NA	0.991451	NA
S04_4979680	4	4979680	0.877476	0.016196	1204	NA	NA	0.991451	NA
S06_49206790	6	49206790	0.877482	0.0128738	1204	NA	NA	0.991451	NA
S06_49206824	6	49206824	0.877482	0.0128738	1204	NA	NA	0.991451	NA
S06_49206843	6	49206843	0.877482	0.0128738	1204	NA	NA	0.991451	NA
S05_3150948	5	3150948	0.877501	0.051495	1204	NA	NA	0.991451	NA
S08_43335101	8	43335101	0.877508	0.195598	1204	NA	NA	0.991451	NA
S01_69789896	1	69789896	0.877519	0.0178571	1204	NA	NA	0.991451	NA
S03_71233969	3	71233969	0.877523	0.0415282	1204	NA	NA	0.991451	NA
S01_61354196	1	61354196	0.877523	0.440615	1204	NA	NA	0.991451	NA
S01_61354199	1	61354199	0.877523	0.440615	1204	NA	NA	0.991451	NA
S01_21432739	1	21432739	0.877539	0.0170266	1204	NA	NA	0.991451	NA
S01_21432756	1	21432756	0.877539	0.0170266	1204	NA	NA	0.991451	NA
S01_37676502	1	37676502	0.877542	0.0390365	1204	NA	NA	0.991451	NA
S01_37676510	1	37676510	0.877542	0.0390365	1204	NA	NA	0.991451	NA
S01_37676520	1	37676520	0.877542	0.0390365	1204	NA	NA	0.991451	NA
S07_52283869	7	52283869	0.877553	0.0265781	1204	NA	NA	0.991451	NA
S01_26527191	1	26527191	0.87759	0.113372	1204	NA	NA	0.991451	NA
S03_45972155	3	45972155	0.877592	0.0494186	1204	NA	NA	0.991451	NA
S03_45972154	3	45972154	0.877592	0.0494186	1204	NA	NA	0.991451	NA
S09_38665357	9	38665357	0.8776	0.152409	1204	NA	NA	0.991451	NA
S09_38665359	9	38665359	0.8776	0.152409	1204	NA	NA	0.991451	NA
S04_19685217	4	19685217	0.877635	0.190199	1204	NA	NA	0.991451	NA
S03_10580602	3	10580602	0.877677	0.0299003	1204	NA	NA	0.991451	NA
S03_44374622	3	44374622	0.877683	0.051495	1204	NA	NA	0.991451	NA
S03_44374658	3	44374658	0.877683	0.051495	1204	NA	NA	0.991451	NA
S02_71578563	2	71578563	0.877751	0.0232558	1204	NA	NA	0.991451	NA
S02_53527308	2	53527308	0.877795	0.0456811	1204	NA	NA	0.991451	NA
S02_19222608	2	19222608	0.877818	0.0166113	1204	NA	NA	0.991451	NA
S03_20920315	3	20920315	0.877834	0.0107973	1204	NA	NA	0.991451	NA
S09_10113024	9	10113024	0.877837	0.0589701	1204	NA	NA	0.991451	NA
S04_65861376	4	65861376	0.877844	0.18314	1204	NA	NA	0.991451	NA
S01_55429368	1	55429368	0.877846	0.0340532	1204	NA	NA	0.991451	NA
S01_55429342	1	55429342	0.877846	0.0340532	1204	NA	NA	0.991451	NA
S01_55429383	1	55429383	0.877846	0.0340532	1204	NA	NA	0.991451	NA
S03_37405721	3	37405721	0.877851	0.0465116	1204	NA	NA	0.991451	NA
S08_30206585	8	30206585	0.877874	0.0157807	1204	NA	NA	0.991451	NA
S04_24068900	4	24068900	0.877881	0.0602159	1204	NA	NA	0.991451	NA
S10_6311491	10	6311491	0.877908	0.135382	1204	NA	NA	0.991451	NA
S05_65002309	5	65002309	0.877916	0.177326	1204	NA	NA	0.991451	NA
S03_68097236	3	68097236	0.877918	0.0444352	1204	NA	NA	0.991451	NA
S01_55615053	1	55615053	0.877924	0.0203488	1204	NA	NA	0.991451	NA
S01_52723450	1	52723450	0.877929	0.0448505	1204	NA	NA	0.991451	NA
S01_52723462	1	52723462	0.877929	0.0448505	1204	NA	NA	0.991451	NA
S01_78597979	1	78597979	0.877933	0.0523256	1204	NA	NA	0.991451	NA
S01_78598006	1	78598006	0.877933	0.0523256	1204	NA	NA	0.991451	NA
S01_78598018	1	78598018	0.877933	0.0523256	1204	NA	NA	0.991451	NA
S06_38596448	6	38596448	0.877943	0.038206	1204	NA	NA	0.991451	NA
S02_14850075	2	14850075	0.877947	0.0436047	1204	NA	NA	0.991451	NA
S03_2442731	3	2442731	0.877973	0.0328073	1204	NA	NA	0.991451	NA
S03_57206312	3	57206312	0.878013	0.233804	1204	NA	NA	0.991451	NA
S03_4757090	3	4757090	0.878037	0.190615	1204	NA	NA	0.991451	NA
S06_60983692	6	60983692	0.878064	0.0444352	1204	NA	NA	0.991451	NA
S06_60983718	6	60983718	0.878064	0.0444352	1204	NA	NA	0.991451	NA
S02_67882947	2	67882947	0.878106	0.0369601	1204	NA	NA	0.991451	NA
S03_13911807	3	13911807	0.878134	0.0390365	1204	NA	NA	0.991451	NA
S05_70782226	5	70782226	0.878143	0.0315615	1204	NA	NA	0.991451	NA
S06_45809892	6	45809892	0.878162	0.476744	1204	NA	NA	0.991451	NA
S01_73878386	1	73878386	0.878181	0.142857	1204	NA	NA	0.991451	NA
S03_9296955	3	9296955	0.878213	0.0336379	1204	NA	NA	0.991451	NA
S03_9296990	3	9296990	0.878213	0.0336379	1204	NA	NA	0.991451	NA
S03_9296965	3	9296965	0.878213	0.0336379	1204	NA	NA	0.991451	NA
S10_49088022	10	49088022	0.878213	0.0166113	1204	NA	NA	0.991451	NA
S03_59884849	3	59884849	0.878237	0.352575	1204	NA	NA	0.991451	NA
S09_4409489	9	4409489	0.878277	0.0328073	1204	NA	NA	0.991451	NA
S01_6916580	1	6916580	0.878309	0.130814	1204	NA	NA	0.991451	NA
S02_9485520	2	9485520	0.878414	0.0822259	1204	NA	NA	0.991451	NA
S05_59400944	5	59400944	0.87842	0.0406977	1204	NA	NA	0.991451	NA
S02_15390234	2	15390234	0.878434	0.0290698	1204	NA	NA	0.991451	NA
S08_17095657	8	17095657	0.878491	0.0245017	1204	NA	NA	0.991451	NA
S02_3401370	2	3401370	0.878526	0.0710133	1204	NA	NA	0.991451	NA
S02_3401374	2	3401374	0.878526	0.0710133	1204	NA	NA	0.991451	NA
S01_68554542	1	68554542	0.878533	0.048588	1204	NA	NA	0.991451	NA
S01_68554543	1	68554543	0.878533	0.048588	1204	NA	NA	0.991451	NA
S07_7607273	7	7607273	0.878547	0.120017	1204	NA	NA	0.991451	NA
S04_10366402	4	10366402	0.878548	0.0660299	1204	NA	NA	0.991451	NA
S03_20909472	3	20909472	0.878554	0.0506645	1204	NA	NA	0.991451	NA
S02_8701907	2	8701907	0.878579	0.130399	1204	NA	NA	0.991451	NA
S02_66365984	2	66365984	0.878598	0.0701827	1204	NA	NA	0.991451	NA
S05_5388311	5	5388311	0.878602	0.0107973	1204	NA	NA	0.991451	NA
S01_73254722	1	73254722	0.878612	0.0822259	1204	NA	NA	0.991451	NA
S03_3953728	3	3953728	0.878614	0.192691	1204	NA	NA	0.991451	NA
S07_62975867	7	62975867	0.878663	0.0199336	1204	NA	NA	0.991451	NA
S06_43954104	6	43954104	0.878664	0.0539867	1204	NA	NA	0.991451	NA
S06_43954114	6	43954114	0.878664	0.0539867	1204	NA	NA	0.991451	NA
S08_5441957	8	5441957	0.878724	0.124169	1204	NA	NA	0.991451	NA
S02_52368025	2	52368025	0.878754	0.0427741	1204	NA	NA	0.991451	NA
S07_5408285	7	5408285	0.878784	0.499585	1204	NA	NA	0.991451	NA
S07_1023733	7	1023733	0.878793	0.0502492	1204	NA	NA	0.991451	NA
S08_19719342	8	19719342	0.878799	0.0689369	1204	NA	NA	0.991451	NA
S05_47089564	5	47089564	0.878807	0.0809801	1204	NA	NA	0.991451	NA
S04_25222963	4	25222963	0.878828	0.0602159	1204	NA	NA	0.991451	NA
S10_54097129	10	54097129	0.878846	0.0174419	1204	NA	NA	0.991451	NA
S05_4709063	5	4709063	0.878851	0.146595	1204	NA	NA	0.991451	NA
S10_8965108	10	8965108	0.87888	0.207641	1204	NA	NA	0.991451	NA
S10_8965109	10	8965109	0.87888	0.207641	1204	NA	NA	0.991451	NA
S10_8965112	10	8965112	0.87888	0.207641	1204	NA	NA	0.991451	NA
S01_78288218	1	78288218	0.878889	0.168189	1204	NA	NA	0.991451	NA
S08_49963511	8	49963511	0.87889	0.0269934	1204	NA	NA	0.991451	NA
S03_6890642	3	6890642	0.878921	0.0357143	1204	NA	NA	0.991451	NA
S03_14764728	3	14764728	0.87898	0.0577243	1204	NA	NA	0.991451	NA
S03_14764730	3	14764730	0.87898	0.0577243	1204	NA	NA	0.991451	NA
S01_17011955	1	17011955	0.878984	0.204319	1204	NA	NA	0.991451	NA
S08_46147888	8	46147888	0.879	0.167774	1204	NA	NA	0.991451	NA
S08_60394231	8	60394231	0.87905	0.00996678	1204	NA	NA	0.991451	NA
S10_33872729	10	33872729	0.879089	0.0107973	1204	NA	NA	0.991451	NA
S07_5659861	7	5659861	0.879101	0.10299	1204	NA	NA	0.991451	NA
S03_71700133	3	71700133	0.879104	0.0369601	1204	NA	NA	0.991451	NA
S09_788800	9	788800	0.879111	0.182724	1204	NA	NA	0.991451	NA
S01_56525282	1	56525282	0.879129	0.177741	1204	NA	NA	0.991451	NA
S02_6572690	2	6572690	0.879154	0.0398671	1204	NA	NA	0.991451	NA
S02_6572688	2	6572688	0.879154	0.0398671	1204	NA	NA	0.991451	NA
S01_9693284	1	9693284	0.879192	0.158638	1204	NA	NA	0.991451	NA
S03_16373465	3	16373465	0.879213	0.243771	1204	NA	NA	0.991451	NA
S09_1607733	9	1607733	0.879215	0.0564784	1204	NA	NA	0.991451	NA
S02_50248582	2	50248582	0.879216	0.0539867	1204	NA	NA	0.991451	NA
S02_50248588	2	50248588	0.879216	0.0539867	1204	NA	NA	0.991451	NA
S07_151461	7	151461	0.879219	0.0232558	1204	NA	NA	0.991451	NA
S03_46196856	3	46196856	0.879275	0.0506645	1204	NA	NA	0.991451	NA
S03_46196857	3	46196857	0.879275	0.0506645	1204	NA	NA	0.991451	NA
S10_21126945	10	21126945	0.879295	0.0141196	1204	NA	NA	0.991451	NA
S03_7164795	3	7164795	0.879312	0.0307309	1204	NA	NA	0.991451	NA
S10_50583689	10	50583689	0.879318	0.275748	1204	NA	NA	0.991451	NA
S10_50583721	10	50583721	0.879318	0.275748	1204	NA	NA	0.991451	NA
S02_10025205	2	10025205	0.879321	0.0361296	1204	NA	NA	0.991451	NA
S07_46446796	7	46446796	0.879333	0.18397	1204	NA	NA	0.991451	NA
S08_60211719	8	60211719	0.879339	0.0344684	1204	NA	NA	0.991451	NA
S08_60211722	8	60211722	0.879339	0.0344684	1204	NA	NA	0.991451	NA
S07_9083345	7	9083345	0.879346	0.133721	1204	NA	NA	0.991451	NA
S05_64039422	5	64039422	0.879352	0.134551	1204	NA	NA	0.991451	NA
S10_38200097	10	38200097	0.87936	0.0946844	1204	NA	NA	0.991451	NA
S10_38200122	10	38200122	0.87936	0.0946844	1204	NA	NA	0.991451	NA
S03_6243184	3	6243184	0.879367	0.226329	1204	NA	NA	0.991451	NA
S08_11710110	8	11710110	0.879397	0.0510797	1204	NA	NA	0.991451	NA
S08_11710116	8	11710116	0.879397	0.0510797	1204	NA	NA	0.991451	NA
S08_11710108	8	11710108	0.879397	0.0510797	1204	NA	NA	0.991451	NA
S01_30937970	1	30937970	0.879407	0.0170266	1204	NA	NA	0.991451	NA
S10_48037521	10	48037521	0.879417	0.303987	1204	NA	NA	0.991451	NA
S10_48037507	10	48037507	0.879417	0.303987	1204	NA	NA	0.991451	NA
S06_29357687	6	29357687	0.879426	0.00581395	1204	NA	NA	0.991451	NA
S06_29357653	6	29357653	0.879426	0.00581395	1204	NA	NA	0.991451	NA
S10_52973439	10	52973439	0.879439	0.0888704	1204	NA	NA	0.991451	NA
S10_52973436	10	52973436	0.879439	0.0888704	1204	NA	NA	0.991451	NA
S07_3999913	7	3999913	0.879442	0.128322	1204	NA	NA	0.991451	NA
S03_26865320	3	26865320	0.879447	0.0427741	1204	NA	NA	0.991451	NA
S03_21994031	3	21994031	0.879452	0.0186877	1204	NA	NA	0.991451	NA
S03_51997038	3	51997038	0.879462	0.0959302	1204	NA	NA	0.991451	NA
S03_51997027	3	51997027	0.879462	0.0959302	1204	NA	NA	0.991451	NA
S08_36899739	8	36899739	0.879473	0.276163	1204	NA	NA	0.991451	NA
S09_960375	9	960375	0.87949	0.208056	1204	NA	NA	0.991451	NA
S10_32594417	10	32594417	0.879506	0.016196	1204	NA	NA	0.991451	NA
S09_48386824	9	48386824	0.879527	0.0502492	1204	NA	NA	0.991451	NA
S08_61151253	8	61151253	0.879556	0.0535714	1204	NA	NA	0.991451	NA
S06_21035065	6	21035065	0.879566	0.103821	1204	NA	NA	0.991451	NA
S05_8845255	5	8845255	0.879569	0.0406977	1204	NA	NA	0.991451	NA
S05_8845290	5	8845290	0.879569	0.0406977	1204	NA	NA	0.991451	NA
S08_62486401	8	62486401	0.879594	0.0373754	1204	NA	NA	0.991451	NA
S06_58472376	6	58472376	0.879599	0.283638	1204	NA	NA	0.991451	NA
S06_47698341	6	47698341	0.879607	0.0157807	1204	NA	NA	0.991451	NA
S04_2370738	4	2370738	0.879617	0.0124585	1204	NA	NA	0.991451	NA
S05_34764342	5	34764342	0.879619	0.038206	1204	NA	NA	0.991451	NA
S09_33477520	9	33477520	0.879631	0.0145349	1204	NA	NA	0.991451	NA
S09_33477524	9	33477524	0.879631	0.0145349	1204	NA	NA	0.991451	NA
S07_40598165	7	40598165	0.879666	0.0834718	1204	NA	NA	0.991451	NA
S02_71378379	2	71378379	0.879678	0.218439	1204	NA	NA	0.991451	NA
S07_12412949	7	12412949	0.879683	0.016196	1204	NA	NA	0.991451	NA
S04_48722793	4	48722793	0.879709	0.210963	1204	NA	NA	0.991451	NA
S02_49921036	2	49921036	0.879712	0.159468	1204	NA	NA	0.991451	NA
S05_64250978	5	64250978	0.879741	0.0377907	1204	NA	NA	0.991451	NA
S01_12304254	1	12304254	0.879746	0.113787	1204	NA	NA	0.991451	NA
S04_19603812	4	19603812	0.879772	0.0768272	1204	NA	NA	0.991451	NA
S03_9190784	3	9190784	0.879777	0.0290698	1204	NA	NA	0.991451	NA
S01_22275540	1	22275540	0.879782	0.38206	1204	NA	NA	0.991451	NA
S04_10267494	4	10267494	0.879793	0.0373754	1204	NA	NA	0.991451	NA
S09_58974760	9	58974760	0.879825	0.0431894	1204	NA	NA	0.991451	NA
S03_70015653	3	70015653	0.879834	0.148671	1204	NA	NA	0.991451	NA
S03_70015670	3	70015670	0.879834	0.148671	1204	NA	NA	0.991451	NA
S01_32899277	1	32899277	0.879838	0.0585548	1204	NA	NA	0.991451	NA
S01_67918455	1	67918455	0.879842	0.258306	1204	NA	NA	0.991451	NA
S05_1154226	5	1154226	0.879842	0.408638	1204	NA	NA	0.991451	NA
S05_1154219	5	1154219	0.879842	0.408638	1204	NA	NA	0.991451	NA
S03_8925589	3	8925589	0.879856	0.016196	1204	NA	NA	0.991451	NA
S01_73734088	1	73734088	0.87987	0.0469269	1204	NA	NA	0.991451	NA
S08_58998188	8	58998188	0.879894	0.104236	1204	NA	NA	0.991451	NA
S05_40619407	5	40619407	0.879906	0.0452658	1204	NA	NA	0.991451	NA
S08_25183572	8	25183572	0.87991	0.0701827	1204	NA	NA	0.991451	NA
S08_25183559	8	25183559	0.87991	0.0701827	1204	NA	NA	0.991451	NA
S03_50669263	3	50669263	0.879928	0.0481728	1204	NA	NA	0.991451	NA
S03_50804210	3	50804210	0.879928	0.0481728	1204	NA	NA	0.991451	NA
S04_49823753	4	49823753	0.879935	0.182724	1204	NA	NA	0.991451	NA
S09_1513762	9	1513762	0.879939	0.0394518	1204	NA	NA	0.991451	NA
S01_79624939	1	79624939	0.879946	0.0402824	1204	NA	NA	0.991451	NA
S03_8260878	3	8260878	0.879958	0.070598	1204	NA	NA	0.991451	NA
S03_8260933	3	8260933	0.879958	0.070598	1204	NA	NA	0.991451	NA
S02_69703855	2	69703855	0.87997	0.0809801	1204	NA	NA	0.991451	NA
S01_17370746	1	17370746	0.87999	0.0149502	1204	NA	NA	0.991451	NA
S02_6709744	2	6709744	0.880015	0.0793189	1204	NA	NA	0.991451	NA
S03_44207183	3	44207183	0.880029	0.0631229	1204	NA	NA	0.991451	NA
S04_34110880	4	34110880	0.88004	0.0157807	1204	NA	NA	0.991451	NA
S04_18747117	4	18747117	0.880065	0.0614618	1204	NA	NA	0.991451	NA
S10_27411478	10	27411478	0.880089	0.0469269	1204	NA	NA	0.991451	NA
S06_55438411	6	55438411	0.880099	0.271595	1204	NA	NA	0.991451	NA
S06_55438412	6	55438412	0.880099	0.271595	1204	NA	NA	0.991451	NA
S08_3056994	8	3056994	0.880112	0.0647841	1204	NA	NA	0.991451	NA
S01_51495601	1	51495601	0.880113	0.0336379	1204	NA	NA	0.991451	NA
S05_2547556	5	2547556	0.880128	0.0938538	1204	NA	NA	0.991451	NA
S05_2547555	5	2547555	0.880128	0.0938538	1204	NA	NA	0.991451	NA
S10_58057869	10	58057869	0.880141	0.0776578	1204	NA	NA	0.991451	NA
S01_79667110	1	79667110	0.880165	0.041113	1204	NA	NA	0.991451	NA
S02_12198241	2	12198241	0.880179	0.258721	1204	NA	NA	0.991451	NA
S07_25342026	7	25342026	0.880185	0.143688	1204	NA	NA	0.991451	NA
S05_65930975	5	65930975	0.8802	0.019103	1204	NA	NA	0.991451	NA
S05_65930987	5	65930987	0.8802	0.019103	1204	NA	NA	0.991451	NA
S05_65930993	5	65930993	0.8802	0.019103	1204	NA	NA	0.991451	NA
S03_13174891	3	13174891	0.880237	0.247924	1204	NA	NA	0.991451	NA
S01_68799023	1	68799023	0.88025	0.0469269	1204	NA	NA	0.991451	NA
S04_42497656	4	42497656	0.880257	0.149086	1204	NA	NA	0.991451	NA
S04_1908414	4	1908414	0.880281	0.0357143	1204	NA	NA	0.991451	NA
S02_65995728	2	65995728	0.880288	0.0199336	1204	NA	NA	0.991451	NA
S03_7162080	3	7162080	0.880318	0.0992525	1204	NA	NA	0.991451	NA
S03_7162097	3	7162097	0.880318	0.0992525	1204	NA	NA	0.991451	NA
S05_64007213	5	64007213	0.880335	0.0278239	1204	NA	NA	0.991451	NA
S05_64007198	5	64007198	0.880335	0.0278239	1204	NA	NA	0.991451	NA
S08_2484340	8	2484340	0.880356	0.265781	1204	NA	NA	0.991451	NA
S02_67459392	2	67459392	0.880365	0.16113	1204	NA	NA	0.991451	NA
S05_43526882	5	43526882	0.880378	0.0627076	1204	NA	NA	0.991451	NA
S10_15428929	10	15428929	0.88042	0.0178571	1204	NA	NA	0.991451	NA
S07_11176264	7	11176264	0.880429	0.0834718	1204	NA	NA	0.991451	NA
S07_3812194	7	3812194	0.880436	0.0643688	1204	NA	NA	0.991451	NA
S07_3812187	7	3812187	0.880436	0.0643688	1204	NA	NA	0.991451	NA
S09_18058937	9	18058937	0.880467	0.0710133	1204	NA	NA	0.991451	NA
S08_12863021	8	12863021	0.880477	0.0215947	1204	NA	NA	0.991451	NA
S03_44375474	3	44375474	0.880492	0.0436047	1204	NA	NA	0.991451	NA
S01_68200453	1	68200453	0.880506	0.199336	1204	NA	NA	0.991451	NA
S08_5239111	8	5239111	0.880508	0.159884	1204	NA	NA	0.991451	NA
S06_16706455	6	16706455	0.880535	0.261213	1204	NA	NA	0.991451	NA
S04_19529710	4	19529710	0.880547	0.0768272	1204	NA	NA	0.991451	NA
S04_67604512	4	67604512	0.880551	0.0415282	1204	NA	NA	0.991451	NA
S05_57331936	5	57331936	0.880555	0.218439	1204	NA	NA	0.991451	NA
S02_73718601	2	73718601	0.880576	0.164452	1204	NA	NA	0.991451	NA
S02_73718635	2	73718635	0.880576	0.164452	1204	NA	NA	0.991451	NA
S03_62756921	3	62756921	0.880601	0.0490033	1204	NA	NA	0.991451	NA
S08_6073330	8	6073330	0.880606	0.486711	1204	NA	NA	0.991451	NA
S07_56172108	7	56172108	0.880615	0.155316	1204	NA	NA	0.991451	NA
S10_5247292	10	5247292	0.880617	0.239618	1204	NA	NA	0.991451	NA
S02_70926283	2	70926283	0.880621	0.0535714	1204	NA	NA	0.991451	NA
S03_39871632	3	39871632	0.880625	0.0598007	1204	NA	NA	0.991451	NA
S03_39871665	3	39871665	0.880625	0.0598007	1204	NA	NA	0.991451	NA
S03_39871662	3	39871662	0.880625	0.0598007	1204	NA	NA	0.991451	NA
S09_49342858	9	49342858	0.88063	0.335963	1204	NA	NA	0.991451	NA
S08_59348450	8	59348450	0.880657	0.206811	1204	NA	NA	0.991451	NA
S01_22767579	1	22767579	0.880661	0.00539867	1204	NA	NA	0.991451	NA
S05_64448719	5	64448719	0.880664	0.0527409	1204	NA	NA	0.991451	NA
S02_36718615	2	36718615	0.880691	0.0465116	1204	NA	NA	0.991451	NA
S06_20994833	6	20994833	0.880699	0.0909468	1204	NA	NA	0.991451	NA
S03_7467847	3	7467847	0.880711	0.113372	1204	NA	NA	0.991451	NA
S01_62967904	1	62967904	0.880711	0.144103	1204	NA	NA	0.991451	NA
S10_38703330	10	38703330	0.880713	0.0460963	1204	NA	NA	0.991451	NA
S02_60271500	2	60271500	0.880729	0.0510797	1204	NA	NA	0.991451	NA
S05_6086419	5	6086419	0.880781	0.0793189	1204	NA	NA	0.991451	NA
S02_1936226	2	1936226	0.880799	0.0245017	1204	NA	NA	0.991451	NA
S03_5912825	3	5912825	0.880833	0.278239	1204	NA	NA	0.991451	NA
S02_53664388	2	53664388	0.880842	0.0440199	1204	NA	NA	0.991451	NA
S02_68162363	2	68162363	0.880848	0.0245017	1204	NA	NA	0.991451	NA
S09_553375	9	553375	0.88085	0.0490033	1204	NA	NA	0.991451	NA
S03_18047663	3	18047663	0.880873	0.0128738	1204	NA	NA	0.991451	NA
S03_18047692	3	18047692	0.880873	0.0128738	1204	NA	NA	0.991451	NA
S03_18047702	3	18047702	0.880873	0.0128738	1204	NA	NA	0.991451	NA
S03_53168808	3	53168808	0.880878	0.16196	1204	NA	NA	0.991451	NA
S03_53168841	3	53168841	0.880878	0.16196	1204	NA	NA	0.991451	NA
S04_43335796	4	43335796	0.880893	0.0141196	1204	NA	NA	0.991451	NA
S09_43961393	9	43961393	0.880924	0.291113	1204	NA	NA	0.991451	NA
S04_61007373	4	61007373	0.880931	0.0672757	1204	NA	NA	0.991451	NA
S04_61007372	4	61007372	0.880931	0.0672757	1204	NA	NA	0.991451	NA
S05_62745210	5	62745210	0.88098	0.0195183	1204	NA	NA	0.991489	NA
S04_51087885	4	51087885	0.881013	0.18397	1204	NA	NA	0.991508	NA
S02_27867015	2	27867015	0.881033	0.228821	1204	NA	NA	0.991508	NA
S10_6674211	10	6674211	0.881042	0.0149502	1204	NA	NA	0.991508	NA
S09_40227880	9	40227880	0.881121	0.0523256	1204	NA	NA	0.991549	NA
S09_40227893	9	40227893	0.881121	0.0523256	1204	NA	NA	0.991549	NA
S08_44943186	8	44943186	0.881154	0.0465116	1204	NA	NA	0.991549	NA
S05_71458876	5	71458876	0.881215	0.111711	1204	NA	NA	0.991549	NA
S09_56275690	9	56275690	0.881219	0.0249169	1204	NA	NA	0.991549	NA
S09_56275701	9	56275701	0.881219	0.0249169	1204	NA	NA	0.991549	NA
S08_3538760	8	3538760	0.881226	0.193106	1204	NA	NA	0.991549	NA
S06_6301252	6	6301252	0.881254	0.0465116	1204	NA	NA	0.991549	NA
S01_57345295	1	57345295	0.881254	0.0361296	1204	NA	NA	0.991549	NA
S01_67843758	1	67843758	0.881259	0.189369	1204	NA	NA	0.991549	NA
S09_6653275	9	6653275	0.881269	0.0440199	1204	NA	NA	0.991549	NA
S05_42768873	5	42768873	0.881333	0.0490033	1204	NA	NA	0.991549	NA
S04_14700439	4	14700439	0.881348	0.0153654	1204	NA	NA	0.991549	NA
S01_21451389	1	21451389	0.88137	0.0693522	1204	NA	NA	0.991549	NA
S07_8866608	7	8866608	0.881403	0.0124585	1204	NA	NA	0.991549	NA
S04_63710559	4	63710559	0.881437	0.0730897	1204	NA	NA	0.991549	NA
S07_7413077	7	7413077	0.881444	0.0278239	1204	NA	NA	0.991549	NA
S09_50203177	9	50203177	0.881446	0.100914	1204	NA	NA	0.991549	NA
S02_12281286	2	12281286	0.88145	0.0780731	1204	NA	NA	0.991549	NA
S02_26903119	2	26903119	0.881486	0.13912	1204	NA	NA	0.991549	NA
S07_7005666	7	7005666	0.881523	0.0473422	1204	NA	NA	0.991549	NA
S02_64659955	2	64659955	0.881527	0.398671	1204	NA	NA	0.991549	NA
S05_71668531	5	71668531	0.881535	0.486711	1204	NA	NA	0.991549	NA
S09_44458841	9	44458841	0.881537	0.122093	1204	NA	NA	0.991549	NA
S05_37716415	5	37716415	0.881547	0.0178571	1204	NA	NA	0.991549	NA
S08_59963470	8	59963470	0.881599	0.0577243	1204	NA	NA	0.991549	NA
S06_3261191	6	3261191	0.881603	0.280316	1204	NA	NA	0.991549	NA
S06_2900731	6	2900731	0.881624	0.0460963	1204	NA	NA	0.991549	NA
S04_58634799	4	58634799	0.881628	0.0440199	1204	NA	NA	0.991549	NA
S08_1392228	8	1392228	0.881645	0.106312	1204	NA	NA	0.991549	NA
S05_64221238	5	64221238	0.881646	0.016196	1204	NA	NA	0.991549	NA
S03_60263099	3	60263099	0.881648	0.368771	1204	NA	NA	0.991549	NA
S03_46007556	3	46007556	0.881671	0.0506645	1204	NA	NA	0.991549	NA
S03_56739762	3	56739762	0.881678	0.0103821	1204	NA	NA	0.991549	NA
S07_52295773	7	52295773	0.881686	0.0348837	1204	NA	NA	0.991549	NA
S02_63652440	2	63652440	0.881699	0.0614618	1204	NA	NA	0.991549	NA
S02_63652425	2	63652425	0.881699	0.0614618	1204	NA	NA	0.991549	NA
S02_63652426	2	63652426	0.881699	0.0614618	1204	NA	NA	0.991549	NA
S02_5370045	2	5370045	0.881701	0.107973	1204	NA	NA	0.991549	NA
S05_41284089	5	41284089	0.881705	0.0390365	1204	NA	NA	0.991549	NA
S02_58601435	2	58601435	0.88171	0.162375	1204	NA	NA	0.991549	NA
S08_1346103	8	1346103	0.881712	0.165698	1204	NA	NA	0.991549	NA
S01_62576688	1	62576688	0.881724	0.0199336	1204	NA	NA	0.991549	NA
S08_26382746	8	26382746	0.881763	0.0166113	1204	NA	NA	0.991576	NA
S05_36388222	5	36388222	0.881799	0.117525	1204	NA	NA	0.991583	NA
S08_2362866	8	2362866	0.881802	0.0369601	1204	NA	NA	0.991583	NA
S01_76605642	1	76605642	0.881814	0.00872093	1204	NA	NA	0.991583	NA
S02_5027087	2	5027087	0.881857	0.121678	1204	NA	NA	0.991608	NA
S09_8022801	9	8022801	0.881867	0.0228405	1204	NA	NA	0.991608	NA
S08_53709246	8	53709246	0.881966	0.0452658	1204	NA	NA	0.991625	NA
S10_41513533	10	41513533	0.88197	0.197674	1204	NA	NA	0.991625	NA
S03_37549469	3	37549469	0.881981	0.0145349	1204	NA	NA	0.991625	NA
S02_76476164	2	76476164	0.88199	0.102575	1204	NA	NA	0.991625	NA
S01_78342580	1	78342580	0.882	0.0112126	1204	NA	NA	0.991625	NA
S08_7017604	8	7017604	0.882021	0.366279	1204	NA	NA	0.991625	NA
S04_61487766	4	61487766	0.88203	0.0647841	1204	NA	NA	0.991625	NA
S10_51625413	10	51625413	0.88204	0.0178571	1204	NA	NA	0.991625	NA
S10_51625420	10	51625420	0.88204	0.0178571	1204	NA	NA	0.991625	NA
S10_51625417	10	51625417	0.88204	0.0178571	1204	NA	NA	0.991625	NA
S05_68202281	5	68202281	0.882062	0.0959302	1204	NA	NA	0.991625	NA
S05_68202290	5	68202290	0.882062	0.0959302	1204	NA	NA	0.991625	NA
S02_59180120	2	59180120	0.882134	0.0419435	1204	NA	NA	0.991675	NA
S06_59806362	6	59806362	0.882147	0.0195183	1204	NA	NA	0.991675	NA
S08_35441649	8	35441649	0.882151	0.132475	1204	NA	NA	0.991675	NA
S02_52353449	2	52353449	0.88219	0.0431894	1204	NA	NA	0.9917	NA
S05_63911407	5	63911407	0.882204	0.266611	1204	NA	NA	0.9917	NA
S08_22667614	8	22667614	0.882242	0.0448505	1204	NA	NA	0.991727	NA
S08_61387808	8	61387808	0.882274	0.041113	1204	NA	NA	0.991743	NA
S02_11738036	2	11738036	0.882287	0.0460963	1204	NA	NA	0.991743	NA
S03_57197933	3	57197933	0.88231	0.0618771	1204	NA	NA	0.991752	NA
S08_52168265	8	52168265	0.882325	0.0631229	1204	NA	NA	0.991752	NA
S03_62074921	3	62074921	0.882361	0.14701	1204	NA	NA	0.991756	NA
S01_57171887	1	57171887	0.882367	0.240033	1204	NA	NA	0.991756	NA
S08_5239005	8	5239005	0.882375	0.36005	1204	NA	NA	0.991756	NA
S04_67124704	4	67124704	0.8824	0.133306	1204	NA	NA	0.991756	NA
S07_36588068	7	36588068	0.882403	0.0116279	1204	NA	NA	0.991756	NA
S02_50012786	2	50012786	0.882441	0.102575	1204	NA	NA	0.991757	NA
S10_54570792	10	54570792	0.882442	0.0913621	1204	NA	NA	0.991757	NA
S07_53812673	7	53812673	0.882452	0.0415282	1204	NA	NA	0.991757	NA
S10_9979537	10	9979537	0.88249	0.125	1204	NA	NA	0.991757	NA
S10_53705900	10	53705900	0.882498	0.0290698	1204	NA	NA	0.991757	NA
S07_12016462	7	12016462	0.88253	0.0627076	1204	NA	NA	0.991757	NA
S02_53527454	2	53527454	0.882543	0.113372	1204	NA	NA	0.991757	NA
S02_53527447	2	53527447	0.882543	0.113372	1204	NA	NA	0.991757	NA
S02_69678042	2	69678042	0.882559	0.156977	1204	NA	NA	0.991757	NA
S06_15601528	6	15601528	0.882581	0.0996678	1204	NA	NA	0.991757	NA
S08_6571475	8	6571475	0.882586	0.0714286	1204	NA	NA	0.991757	NA
S08_5326083	8	5326083	0.882603	0.054402	1204	NA	NA	0.991757	NA
S02_62764193	2	62764193	0.882631	0.0938538	1204	NA	NA	0.991757	NA
S01_14555040	1	14555040	0.882645	0.275748	1204	NA	NA	0.991757	NA
S03_54837440	3	54837440	0.882647	0.0386213	1204	NA	NA	0.991757	NA
S08_10387432	8	10387432	0.882649	0.0681063	1204	NA	NA	0.991757	NA
S03_69144449	3	69144449	0.88266	0.0789037	1204	NA	NA	0.991757	NA
S03_61662253	3	61662253	0.882697	0.148671	1204	NA	NA	0.991763	NA
S02_13906788	2	13906788	0.882714	0.0614618	1204	NA	NA	0.991763	NA
S02_71378342	2	71378342	0.882735	0.217608	1204	NA	NA	0.991763	NA
S09_1815616	9	1815616	0.882761	0.284053	1204	NA	NA	0.991763	NA
S04_55878092	4	55878092	0.882797	0.0307309	1204	NA	NA	0.991763	NA
S06_27535772	6	27535772	0.882809	0.0274086	1204	NA	NA	0.991763	NA
S03_53192276	3	53192276	0.882811	0.140781	1204	NA	NA	0.991763	NA
S05_7359149	5	7359149	0.88286	0.250415	1204	NA	NA	0.991763	NA
S08_11554752	8	11554752	0.88291	0.0228405	1204	NA	NA	0.991763	NA
S08_11554721	8	11554721	0.88291	0.0228405	1204	NA	NA	0.991763	NA
S05_3168269	5	3168269	0.882915	0.0510797	1204	NA	NA	0.991763	NA
S01_10029021	1	10029021	0.882963	0.0494186	1204	NA	NA	0.991763	NA
S06_39557604	6	39557604	0.883028	0.11005	1204	NA	NA	0.991763	NA
S03_58959506	3	58959506	0.88303	0.073505	1204	NA	NA	0.991763	NA
S07_17329414	7	17329414	0.883044	0.310216	1204	NA	NA	0.991763	NA
S03_53623502	3	53623502	0.88305	0.0934385	1204	NA	NA	0.991763	NA
S03_53623512	3	53623512	0.88305	0.0934385	1204	NA	NA	0.991763	NA
S01_74313682	1	74313682	0.883085	0.0365449	1204	NA	NA	0.991763	NA
S01_66555742	1	66555742	0.883096	0.496678	1204	NA	NA	0.991763	NA
S07_31137891	7	31137891	0.883109	0.137874	1204	NA	NA	0.991763	NA
S07_17329491	7	17329491	0.883166	0.386628	1204	NA	NA	0.991763	NA
S03_64062065	3	64062065	0.883226	0.0182724	1204	NA	NA	0.991763	NA
S07_2953240	7	2953240	0.883241	0.0917774	1204	NA	NA	0.991763	NA
S03_4807429	3	4807429	0.883291	0.0917774	1204	NA	NA	0.991763	NA
S06_30216025	6	30216025	0.883307	0.18397	1204	NA	NA	0.991763	NA
S08_52818497	8	52818497	0.883313	0.458472	1204	NA	NA	0.991763	NA
S04_19694579	4	19694579	0.883328	0.0195183	1204	NA	NA	0.991763	NA
S03_20909482	3	20909482	0.883384	0.0157807	1204	NA	NA	0.991763	NA
S03_8134216	3	8134216	0.883435	0.019103	1204	NA	NA	0.991763	NA
S08_57897762	8	57897762	0.883444	0.171512	1204	NA	NA	0.991763	NA
S02_51179005	2	51179005	0.88346	0.0564784	1204	NA	NA	0.991763	NA
S09_46796236	9	46796236	0.883467	0.210548	1204	NA	NA	0.991763	NA
S05_57237143	5	57237143	0.883498	0.432309	1204	NA	NA	0.991763	NA
S01_17062403	1	17062403	0.883555	0.0602159	1204	NA	NA	0.991763	NA
S03_10206137	3	10206137	0.883611	0.0946844	1204	NA	NA	0.991763	NA
S08_22275556	8	22275556	0.88362	0.0710133	1204	NA	NA	0.991763	NA
S09_24087797	9	24087797	0.883627	0.0269934	1204	NA	NA	0.991763	NA
S09_24087799	9	24087799	0.883627	0.0269934	1204	NA	NA	0.991763	NA
S09_24087810	9	24087810	0.883627	0.0269934	1204	NA	NA	0.991763	NA
S09_24087817	9	24087817	0.883627	0.0269934	1204	NA	NA	0.991763	NA
S01_67480420	1	67480420	0.883635	0.029485	1204	NA	NA	0.991763	NA
S03_55594483	3	55594483	0.883665	0.170681	1204	NA	NA	0.991763	NA
S02_58505853	2	58505853	0.883666	0.019103	1204	NA	NA	0.991763	NA
S07_5362250	7	5362250	0.883689	0.161545	1204	NA	NA	0.991763	NA
S05_291201	5	291201	0.883725	0.499169	1204	NA	NA	0.991763	NA
S01_26847411	1	26847411	0.883726	0.0622924	1204	NA	NA	0.991763	NA
S02_13591061	2	13591061	0.883743	0.0552326	1204	NA	NA	0.991763	NA
S08_42296511	8	42296511	0.883799	0.0743355	1204	NA	NA	0.991763	NA
S08_42296556	8	42296556	0.883799	0.0743355	1204	NA	NA	0.991763	NA
S05_58727894	5	58727894	0.883799	0.0373754	1204	NA	NA	0.991763	NA
S09_51659843	9	51659843	0.883803	0.36794	1204	NA	NA	0.991763	NA
S05_53407984	5	53407984	0.883832	0.0436047	1204	NA	NA	0.991763	NA
S03_59308328	3	59308328	0.883866	0.0606312	1204	NA	NA	0.991763	NA
S10_58804741	10	58804741	0.883903	0.0539867	1204	NA	NA	0.991763	NA
S05_4343033	5	4343033	0.883927	0.129568	1204	NA	NA	0.991763	NA
S07_13732598	7	13732598	0.883932	0.0128738	1204	NA	NA	0.991763	NA
S07_3828841	7	3828841	0.88395	0.163206	1204	NA	NA	0.991763	NA
S03_48021119	3	48021119	0.88395	0.265781	1204	NA	NA	0.991763	NA
S02_62921122	2	62921122	0.883957	0.0406977	1204	NA	NA	0.991763	NA
S02_62919493	2	62919493	0.883957	0.0406977	1204	NA	NA	0.991763	NA
S02_62921118	2	62921118	0.883957	0.0406977	1204	NA	NA	0.991763	NA
S01_64201987	1	64201987	0.883978	0.407807	1204	NA	NA	0.991763	NA
S03_55743905	3	55743905	0.884003	0.0635382	1204	NA	NA	0.991763	NA
S04_55514326	4	55514326	0.884023	0.461379	1204	NA	NA	0.991763	NA
S02_47210320	2	47210320	0.884045	0.0672757	1204	NA	NA	0.991763	NA
S02_47210321	2	47210321	0.884045	0.0672757	1204	NA	NA	0.991763	NA
S03_62675143	3	62675143	0.884069	0.0531561	1204	NA	NA	0.991763	NA
S03_43859956	3	43859956	0.88408	0.108804	1204	NA	NA	0.991763	NA
S03_43859975	3	43859975	0.88408	0.108804	1204	NA	NA	0.991763	NA
S03_43860003	3	43860003	0.88408	0.108804	1204	NA	NA	0.991763	NA
S07_11117709	7	11117709	0.884101	0.0473422	1204	NA	NA	0.991763	NA
S07_11117737	7	11117737	0.884101	0.0473422	1204	NA	NA	0.991763	NA
S07_11117759	7	11117759	0.884101	0.0473422	1204	NA	NA	0.991763	NA
S06_54709087	6	54709087	0.884107	0.0598007	1204	NA	NA	0.991763	NA
S04_40519554	4	40519554	0.884113	0.0548173	1204	NA	NA	0.991763	NA
S02_74389097	2	74389097	0.884124	0.0473422	1204	NA	NA	0.991763	NA
S06_18134687	6	18134687	0.884155	0.111296	1204	NA	NA	0.991763	NA
S02_5624970	2	5624970	0.884156	0.073505	1204	NA	NA	0.991763	NA
S03_58868499	3	58868499	0.884161	0.488372	1204	NA	NA	0.991763	NA
S03_42802591	3	42802591	0.884213	0.0568937	1204	NA	NA	0.991763	NA
S07_7284140	7	7284140	0.884249	0.0149502	1204	NA	NA	0.991763	NA
S03_33141395	3	33141395	0.884257	0.0415282	1204	NA	NA	0.991763	NA
S07_1535594	7	1535594	0.88427	0.491694	1204	NA	NA	0.991763	NA
S03_53698512	3	53698512	0.884309	0.0930233	1204	NA	NA	0.991763	NA
S03_53698494	3	53698494	0.884309	0.0930233	1204	NA	NA	0.991763	NA
S08_54348019	8	54348019	0.884327	0.0448505	1204	NA	NA	0.991763	NA
S07_28121114	7	28121114	0.884366	0.0465116	1204	NA	NA	0.991763	NA
S01_68398811	1	68398811	0.884411	0.273671	1204	NA	NA	0.991763	NA
S01_68398809	1	68398809	0.884411	0.273671	1204	NA	NA	0.991763	NA
S01_68398812	1	68398812	0.884411	0.273671	1204	NA	NA	0.991763	NA
S02_23079824	2	23079824	0.884461	0.0207641	1204	NA	NA	0.991763	NA
S04_45882997	4	45882997	0.884475	0.399917	1204	NA	NA	0.991763	NA
S02_57553778	2	57553778	0.884476	0.367525	1204	NA	NA	0.991763	NA
S09_38762744	9	38762744	0.884477	0.0103821	1204	NA	NA	0.991763	NA
S09_7001045	9	7001045	0.884486	0.261213	1204	NA	NA	0.991763	NA
S09_50526223	9	50526223	0.884487	0.0427741	1204	NA	NA	0.991763	NA
S09_53547363	9	53547363	0.884488	0.32392	1204	NA	NA	0.991763	NA
S08_7321331	8	7321331	0.884525	0.048588	1204	NA	NA	0.991763	NA
S09_40324570	9	40324570	0.884536	0.0124585	1204	NA	NA	0.991763	NA
S03_46196831	3	46196831	0.884549	0.070598	1204	NA	NA	0.991763	NA
S03_72940682	3	72940682	0.884561	0.02201	1204	NA	NA	0.991763	NA
S08_53647327	8	53647327	0.884567	0.372093	1204	NA	NA	0.991763	NA
S10_55819549	10	55819549	0.884582	0.246678	1204	NA	NA	0.991763	NA
S04_47025865	4	47025865	0.88461	0.0888704	1204	NA	NA	0.991763	NA
S01_48792115	1	48792115	0.884617	0.0913621	1204	NA	NA	0.991763	NA
S05_59988966	5	59988966	0.884711	0.16902	1204	NA	NA	0.991763	NA
S08_1134000	8	1134000	0.88477	0.0182724	1204	NA	NA	0.991763	NA
S08_1134015	8	1134015	0.88477	0.0182724	1204	NA	NA	0.991763	NA
S01_76756232	1	76756232	0.884782	0.0531561	1204	NA	NA	0.991763	NA
S01_53822289	1	53822289	0.884803	0.00996678	1204	NA	NA	0.991763	NA
S04_47279792	4	47279792	0.884805	0.144518	1204	NA	NA	0.991763	NA
S03_5964932	3	5964932	0.884831	0.0103821	1204	NA	NA	0.991763	NA
S05_62799042	5	62799042	0.884855	0.259136	1204	NA	NA	0.991763	NA
S09_52900515	9	52900515	0.884871	0.0199336	1204	NA	NA	0.991763	NA
S10_44110874	10	44110874	0.884894	0.159884	1204	NA	NA	0.991763	NA
S01_14870912	1	14870912	0.884897	0.134551	1204	NA	NA	0.991763	NA
S07_24364838	7	24364838	0.884927	0.0460963	1204	NA	NA	0.991763	NA
S01_68552832	1	68552832	0.88493	0.0265781	1204	NA	NA	0.991763	NA
S09_510647	9	510647	0.884938	0.257475	1204	NA	NA	0.991763	NA
S09_510649	9	510649	0.884938	0.257475	1204	NA	NA	0.991763	NA
S08_61113116	8	61113116	0.884945	0.0178571	1204	NA	NA	0.991763	NA
S05_59485113	5	59485113	0.88495	0.247093	1204	NA	NA	0.991763	NA
S07_3606589	7	3606589	0.884983	0.128322	1204	NA	NA	0.991763	NA
S07_3606561	7	3606561	0.884983	0.128322	1204	NA	NA	0.991763	NA
S02_29958888	2	29958888	0.884994	0.313123	1204	NA	NA	0.991763	NA
S06_1697288	6	1697288	0.885022	0.0568937	1204	NA	NA	0.991763	NA
S09_54488450	9	54488450	0.885048	0.193106	1204	NA	NA	0.991763	NA
S04_46342745	4	46342745	0.885067	0.141196	1204	NA	NA	0.991763	NA
S01_66711571	1	66711571	0.885087	0.254983	1204	NA	NA	0.991763	NA
S02_55726826	2	55726826	0.885094	0.0170266	1204	NA	NA	0.991763	NA
S03_9100606	3	9100606	0.885106	0.0498339	1204	NA	NA	0.991763	NA
S03_8885777	3	8885777	0.88511	0.0369601	1204	NA	NA	0.991763	NA
S05_7194545	5	7194545	0.885121	0.112126	1204	NA	NA	0.991763	NA
S10_3949700	10	3949700	0.885128	0.0444352	1204	NA	NA	0.991763	NA
S01_61140347	1	61140347	0.885165	0.413206	1204	NA	NA	0.991763	NA
S09_39046821	9	39046821	0.885176	0.0494186	1204	NA	NA	0.991763	NA
S04_27346952	4	27346952	0.885186	0.054402	1204	NA	NA	0.991763	NA
S10_55807288	10	55807288	0.885206	0.262043	1204	NA	NA	0.991763	NA
S02_10579916	2	10579916	0.885283	0.333056	1204	NA	NA	0.991763	NA
S03_58215635	3	58215635	0.885333	0.485465	1204	NA	NA	0.991763	NA
S05_65207318	5	65207318	0.885386	0.0182724	1204	NA	NA	0.991763	NA
S05_7183656	5	7183656	0.885442	0.168605	1204	NA	NA	0.991763	NA
S06_41605426	6	41605426	0.885455	0.215947	1204	NA	NA	0.991763	NA
S10_56749755	10	56749755	0.885496	0.0423588	1204	NA	NA	0.991763	NA
S07_539109	7	539109	0.885498	0.123339	1204	NA	NA	0.991763	NA
S03_59523692	3	59523692	0.885504	0.0672757	1204	NA	NA	0.991763	NA
S03_59523697	3	59523697	0.885504	0.0672757	1204	NA	NA	0.991763	NA
S03_59523709	3	59523709	0.885504	0.0672757	1204	NA	NA	0.991763	NA
S03_59523696	3	59523696	0.885504	0.0672757	1204	NA	NA	0.991763	NA
S02_38034233	2	38034233	0.88552	0.0315615	1204	NA	NA	0.991763	NA
S05_65218082	5	65218082	0.885583	0.0851329	1204	NA	NA	0.991763	NA
S03_70131129	3	70131129	0.885609	0.473007	1204	NA	NA	0.991763	NA
S04_64035306	4	64035306	0.885613	0.156561	1204	NA	NA	0.991763	NA
S10_27521826	10	27521826	0.885627	0.0215947	1204	NA	NA	0.991763	NA
S06_51082928	6	51082928	0.885673	0.0207641	1204	NA	NA	0.991763	NA
S07_63378780	7	63378780	0.885698	0.35299	1204	NA	NA	0.991763	NA
S07_14312887	7	14312887	0.885699	0.125	1204	NA	NA	0.991763	NA
S07_41044384	7	41044384	0.885717	0.0286545	1204	NA	NA	0.991763	NA
S07_11090077	7	11090077	0.88572	0.0863787	1204	NA	NA	0.991763	NA
S03_70974745	3	70974745	0.885726	0.121262	1204	NA	NA	0.991763	NA
S04_42824460	4	42824460	0.885741	0.0199336	1204	NA	NA	0.991763	NA
S06_53694564	6	53694564	0.885747	0.343439	1204	NA	NA	0.991763	NA
S10_9032383	10	9032383	0.885762	0.0560631	1204	NA	NA	0.991763	NA
S03_34588821	3	34588821	0.885768	0.0377907	1204	NA	NA	0.991763	NA
S03_58893181	3	58893181	0.885778	0.0232558	1204	NA	NA	0.991763	NA
S03_58893185	3	58893185	0.885778	0.0232558	1204	NA	NA	0.991763	NA
S03_58893214	3	58893214	0.885778	0.0232558	1204	NA	NA	0.991763	NA
S10_15291049	10	15291049	0.885786	0.0153654	1204	NA	NA	0.991763	NA
S03_68825919	3	68825919	0.885805	0.409468	1204	NA	NA	0.991763	NA
S08_14086312	8	14086312	0.885817	0.112957	1204	NA	NA	0.991763	NA
S03_70522426	3	70522426	0.885822	0.0373754	1204	NA	NA	0.991763	NA
S05_1172606	5	1172606	0.885832	0.245432	1204	NA	NA	0.991763	NA
S08_976272	8	976272	0.885833	0.0527409	1204	NA	NA	0.991763	NA
S01_23121929	1	23121929	0.88586	0.0107973	1204	NA	NA	0.991763	NA
S06_34222754	6	34222754	0.885872	0.147425	1204	NA	NA	0.991763	NA
S02_67346617	2	67346617	0.885872	0.0460963	1204	NA	NA	0.991763	NA
S04_27290482	4	27290482	0.885874	0.0602159	1204	NA	NA	0.991763	NA
S07_23893543	7	23893543	0.885895	0.0282392	1204	NA	NA	0.991763	NA
S01_24665225	1	24665225	0.885909	0.144934	1204	NA	NA	0.991763	NA
S06_9437308	6	9437308	0.885917	0.0585548	1204	NA	NA	0.991763	NA
S05_44400504	5	44400504	0.885918	0.341362	1204	NA	NA	0.991763	NA
S01_68556306	1	68556306	0.885931	0.0498339	1204	NA	NA	0.991763	NA
S04_52768280	4	52768280	0.885938	0.0178571	1204	NA	NA	0.991763	NA
S03_7210500	3	7210500	0.885944	0.0448505	1204	NA	NA	0.991763	NA
S03_62626067	3	62626067	0.885974	0.0523256	1204	NA	NA	0.991763	NA
S03_62675074	3	62675074	0.885974	0.0523256	1204	NA	NA	0.991763	NA
S03_62626045	3	62626045	0.885974	0.0523256	1204	NA	NA	0.991763	NA
S03_62626048	3	62626048	0.885974	0.0523256	1204	NA	NA	0.991763	NA
S03_62633620	3	62633620	0.885974	0.0523256	1204	NA	NA	0.991763	NA
S03_62633626	3	62633626	0.885974	0.0523256	1204	NA	NA	0.991763	NA
S03_62633649	3	62633649	0.885974	0.0523256	1204	NA	NA	0.991763	NA
S05_71168964	5	71168964	0.885976	0.0112126	1204	NA	NA	0.991763	NA
S02_12169869	2	12169869	0.885991	0.0153654	1204	NA	NA	0.991763	NA
S02_70373149	2	70373149	0.886004	0.0880399	1204	NA	NA	0.991763	NA
S03_57172355	3	57172355	0.886019	0.0631229	1204	NA	NA	0.991763	NA
S07_13528254	7	13528254	0.886027	0.0818106	1204	NA	NA	0.991763	NA
S07_51742030	7	51742030	0.886035	0.0153654	1204	NA	NA	0.991763	NA
S10_50643332	10	50643332	0.886041	0.0801495	1204	NA	NA	0.991763	NA
S04_3788303	4	3788303	0.886047	0.238787	1204	NA	NA	0.991763	NA
S09_57695049	9	57695049	0.886054	0.0186877	1204	NA	NA	0.991763	NA
S07_64843099	7	64843099	0.88609	0.150332	1204	NA	NA	0.991763	NA
S01_71723905	1	71723905	0.886101	0.019103	1204	NA	NA	0.991763	NA
S04_38251750	4	38251750	0.886123	0.0560631	1204	NA	NA	0.991763	NA
S04_63450141	4	63450141	0.886133	0.089701	1204	NA	NA	0.991763	NA
S04_63450159	4	63450159	0.886133	0.089701	1204	NA	NA	0.991763	NA
S05_4758598	5	4758598	0.886182	0.264535	1204	NA	NA	0.991763	NA
S09_35618062	9	35618062	0.886222	0.0959302	1204	NA	NA	0.991763	NA
S09_705301	9	705301	0.88623	0.134551	1204	NA	NA	0.991763	NA
S05_9836203	5	9836203	0.886238	0.0560631	1204	NA	NA	0.991763	NA
S04_68188802	4	68188802	0.88625	0.289452	1204	NA	NA	0.991763	NA
S04_56338234	4	56338234	0.886254	0.0319767	1204	NA	NA	0.991763	NA
S08_48734789	8	48734789	0.886266	0.0377907	1204	NA	NA	0.991763	NA
S08_49898267	8	49898267	0.88627	0.0826412	1204	NA	NA	0.991763	NA
S05_43750996	5	43750996	0.886283	0.0299003	1204	NA	NA	0.991763	NA
S05_16560782	5	16560782	0.886294	0.0120432	1204	NA	NA	0.991763	NA
S06_60044292	6	60044292	0.886306	0.0199336	1204	NA	NA	0.991763	NA
S03_72171554	3	72171554	0.886329	0.0419435	1204	NA	NA	0.991763	NA
S03_62123244	3	62123244	0.886334	0.499169	1204	NA	NA	0.991763	NA
S03_6102158	3	6102158	0.886363	0.287791	1204	NA	NA	0.991763	NA
S06_33867771	6	33867771	0.886369	0.0622924	1204	NA	NA	0.991763	NA
S06_10449582	6	10449582	0.886372	0.0739203	1204	NA	NA	0.991763	NA
S10_5388463	10	5388463	0.886402	0.461794	1204	NA	NA	0.991763	NA
S02_7100707	2	7100707	0.886418	0.0556478	1204	NA	NA	0.991763	NA
S05_873717	5	873717	0.88642	0.0535714	1204	NA	NA	0.991763	NA
S04_56507605	4	56507605	0.886451	0.0137043	1204	NA	NA	0.991763	NA
S06_3407416	6	3407416	0.886481	0.166944	1204	NA	NA	0.991763	NA
S01_68960540	1	68960540	0.886502	0.223422	1204	NA	NA	0.991763	NA
S01_68960506	1	68960506	0.886502	0.223422	1204	NA	NA	0.991763	NA
S07_62676689	7	62676689	0.886504	0.0971761	1204	NA	NA	0.991763	NA
S03_45967616	3	45967616	0.886506	0.0361296	1204	NA	NA	0.991763	NA
S01_59430712	1	59430712	0.886519	0.086794	1204	NA	NA	0.991763	NA
S01_62222573	1	62222573	0.886523	0.159884	1204	NA	NA	0.991763	NA
S02_55534912	2	55534912	0.886561	0.133721	1204	NA	NA	0.991763	NA
S08_49898263	8	49898263	0.886583	0.14701	1204	NA	NA	0.991763	NA
S01_31144748	1	31144748	0.886601	0.00789037	1204	NA	NA	0.991763	NA
S01_31144708	1	31144708	0.886601	0.00789037	1204	NA	NA	0.991763	NA
S01_20331955	1	20331955	0.886633	0.0402824	1204	NA	NA	0.991763	NA
S01_9720360	1	9720360	0.886635	0.035299	1204	NA	NA	0.991763	NA
S04_62053322	4	62053322	0.886636	0.0269934	1204	NA	NA	0.991763	NA
S04_62053327	4	62053327	0.886636	0.0269934	1204	NA	NA	0.991763	NA
S08_60415692	8	60415692	0.886656	0.0406977	1204	NA	NA	0.991763	NA
S01_23884810	1	23884810	0.886673	0.0361296	1204	NA	NA	0.991763	NA
S07_10670183	7	10670183	0.886689	0.0282392	1204	NA	NA	0.991763	NA
S02_10846495	2	10846495	0.886803	0.0988372	1204	NA	NA	0.991763	NA
S03_34712454	3	34712454	0.886804	0.0469269	1204	NA	NA	0.991763	NA
S02_67954565	2	67954565	0.886814	0.432309	1204	NA	NA	0.991763	NA
S09_3329144	9	3329144	0.886815	0.0510797	1204	NA	NA	0.991763	NA
S09_3329157	9	3329157	0.886815	0.0510797	1204	NA	NA	0.991763	NA
S09_3329141	9	3329141	0.886815	0.0510797	1204	NA	NA	0.991763	NA
S03_33141382	3	33141382	0.886855	0.0386213	1204	NA	NA	0.991763	NA
S07_12308222	7	12308222	0.886935	0.016196	1204	NA	NA	0.991763	NA
S06_17762003	6	17762003	0.886939	0.0124585	1204	NA	NA	0.991763	NA
S07_27262211	7	27262211	0.887047	0.0789037	1204	NA	NA	0.991763	NA
S04_60494293	4	60494293	0.887059	0.396179	1204	NA	NA	0.991763	NA
S08_35422849	8	35422849	0.887088	0.0390365	1204	NA	NA	0.991763	NA
S04_34895149	4	34895149	0.887115	0.0452658	1204	NA	NA	0.991763	NA
S03_19416798	3	19416798	0.887119	0.0743355	1204	NA	NA	0.991763	NA
S03_64340502	3	64340502	0.887129	0.0228405	1204	NA	NA	0.991763	NA
S10_56938117	10	56938117	0.88713	0.0622924	1204	NA	NA	0.991763	NA
S04_23338425	4	23338425	0.887133	0.0519103	1204	NA	NA	0.991763	NA
S04_5004899	4	5004899	0.88716	0.0460963	1204	NA	NA	0.991763	NA
S02_53990745	2	53990745	0.887217	0.0431894	1204	NA	NA	0.991763	NA
S03_3392972	3	3392972	0.887238	0.336379	1204	NA	NA	0.991763	NA
S03_58318638	3	58318638	0.887238	0.246678	1204	NA	NA	0.991763	NA
S09_45861670	9	45861670	0.887277	0.0651993	1204	NA	NA	0.991763	NA
S04_57687744	4	57687744	0.887282	0.119601	1204	NA	NA	0.991763	NA
S04_57687750	4	57687750	0.887282	0.119601	1204	NA	NA	0.991763	NA
S09_33318603	9	33318603	0.887306	0.0228405	1204	NA	NA	0.991763	NA
S09_33318624	9	33318624	0.887306	0.0228405	1204	NA	NA	0.991763	NA
S08_5718944	8	5718944	0.887314	0.0539867	1204	NA	NA	0.991763	NA
S06_32736551	6	32736551	0.887323	0.0141196	1204	NA	NA	0.991763	NA
S06_32736527	6	32736527	0.887323	0.0141196	1204	NA	NA	0.991763	NA
S05_70256977	5	70256977	0.887348	0.253322	1204	NA	NA	0.991763	NA
S01_30486791	1	30486791	0.887348	0.0315615	1204	NA	NA	0.991763	NA
S03_10736240	3	10736240	0.887354	0.277824	1204	NA	NA	0.991763	NA
S05_35594703	5	35594703	0.88736	0.0888704	1204	NA	NA	0.991763	NA
S05_35594704	5	35594704	0.88736	0.0888704	1204	NA	NA	0.991763	NA
S05_35594746	5	35594746	0.88736	0.0888704	1204	NA	NA	0.991763	NA
S06_48683398	6	48683398	0.887361	0.0282392	1204	NA	NA	0.991763	NA
S06_48683353	6	48683353	0.887361	0.0282392	1204	NA	NA	0.991763	NA
S06_48683361	6	48683361	0.887361	0.0282392	1204	NA	NA	0.991763	NA
S06_48683434	6	48683434	0.887361	0.0282392	1204	NA	NA	0.991763	NA
S03_60397984	3	60397984	0.887374	0.351744	1204	NA	NA	0.991763	NA
S08_59136237	8	59136237	0.887387	0.141611	1204	NA	NA	0.991763	NA
S08_59104392	8	59104392	0.887387	0.141611	1204	NA	NA	0.991763	NA
S02_72283575	2	72283575	0.887411	0.0141196	1204	NA	NA	0.991763	NA
S08_8613515	8	8613515	0.887413	0.226744	1204	NA	NA	0.991763	NA
S09_11108201	9	11108201	0.887416	0.0340532	1204	NA	NA	0.991763	NA
S03_67099452	3	67099452	0.887451	0.0103821	1204	NA	NA	0.991763	NA
S08_61726560	8	61726560	0.887451	0.0278239	1204	NA	NA	0.991763	NA
S09_54564324	9	54564324	0.887461	0.0386213	1204	NA	NA	0.991763	NA
S02_10454210	2	10454210	0.887483	0.0843023	1204	NA	NA	0.991763	NA
S08_61239136	8	61239136	0.8875	0.0149502	1204	NA	NA	0.991763	NA
S08_61239146	8	61239146	0.8875	0.0149502	1204	NA	NA	0.991763	NA
S02_4021099	2	4021099	0.887505	0.131645	1204	NA	NA	0.991763	NA
S10_1173643	10	1173643	0.887558	0.0643688	1204	NA	NA	0.991763	NA
S09_53898287	9	53898287	0.887559	0.0174419	1204	NA	NA	0.991763	NA
S01_76818640	1	76818640	0.887562	0.0801495	1204	NA	NA	0.991763	NA
S08_2377469	8	2377469	0.887588	0.0157807	1204	NA	NA	0.991763	NA
S09_2370745	9	2370745	0.887592	0.472591	1204	NA	NA	0.991763	NA
S09_2370747	9	2370747	0.887592	0.472591	1204	NA	NA	0.991763	NA
S01_67900026	1	67900026	0.887611	0.103405	1204	NA	NA	0.991763	NA
S07_36560420	7	36560420	0.887643	0.164452	1204	NA	NA	0.991763	NA
S06_2686031	6	2686031	0.887645	0.33015	1204	NA	NA	0.991763	NA
S01_7282251	1	7282251	0.887654	0.0336379	1204	NA	NA	0.991763	NA
S02_39767252	2	39767252	0.887657	0.0456811	1204	NA	NA	0.991763	NA
S02_39767270	2	39767270	0.887657	0.0456811	1204	NA	NA	0.991763	NA
S04_24758694	4	24758694	0.887665	0.141196	1204	NA	NA	0.991763	NA
S03_50672809	3	50672809	0.887671	0.0490033	1204	NA	NA	0.991763	NA
S09_46625152	9	46625152	0.887683	0.0149502	1204	NA	NA	0.991763	NA
S03_68355744	3	68355744	0.887717	0.0444352	1204	NA	NA	0.991763	NA
S10_49881805	10	49881805	0.887755	0.0930233	1204	NA	NA	0.991763	NA
S02_51294557	2	51294557	0.887757	0.122093	1204	NA	NA	0.991763	NA
S05_62071952	5	62071952	0.887768	0.189369	1204	NA	NA	0.991763	NA
S08_2307244	8	2307244	0.887784	0.0967608	1204	NA	NA	0.991763	NA
S07_26971383	7	26971383	0.887785	0.0415282	1204	NA	NA	0.991763	NA
S03_32839437	3	32839437	0.887787	0.0249169	1204	NA	NA	0.991763	NA
S10_58555736	10	58555736	0.887794	0.0826412	1204	NA	NA	0.991763	NA
S02_62784469	2	62784469	0.88781	0.0913621	1204	NA	NA	0.991763	NA
S02_30145735	2	30145735	0.887849	0.278239	1204	NA	NA	0.991763	NA
S04_65641878	4	65641878	0.887881	0.0311462	1204	NA	NA	0.991763	NA
S05_5284883	5	5284883	0.887924	0.0776578	1204	NA	NA	0.991763	NA
S02_68456334	2	68456334	0.887938	0.0950997	1204	NA	NA	0.991763	NA
S04_26778729	4	26778729	0.887963	0.0585548	1204	NA	NA	0.991763	NA
S10_12711702	10	12711702	0.887968	0.0431894	1204	NA	NA	0.991763	NA
S03_64329817	3	64329817	0.887985	0.23505	1204	NA	NA	0.991763	NA
S08_57273088	8	57273088	0.888021	0.100083	1204	NA	NA	0.991763	NA
S05_35133934	5	35133934	0.888038	0.0917774	1204	NA	NA	0.991763	NA
S09_3183580	9	3183580	0.88809	0.0647841	1204	NA	NA	0.991763	NA
S09_53226218	9	53226218	0.888096	0.0116279	1204	NA	NA	0.991763	NA
S06_39125152	6	39125152	0.888139	0.190199	1204	NA	NA	0.991763	NA
S04_54008590	4	54008590	0.888152	0.0307309	1204	NA	NA	0.991763	NA
S05_5785498	5	5785498	0.888173	0.0427741	1204	NA	NA	0.991763	NA
S04_66999540	4	66999540	0.888224	0.0689369	1204	NA	NA	0.991763	NA
S07_63698652	7	63698652	0.888233	0.425664	1204	NA	NA	0.991763	NA
S01_68294561	1	68294561	0.888243	0.0527409	1204	NA	NA	0.991763	NA
S01_68294580	1	68294580	0.888243	0.0527409	1204	NA	NA	0.991763	NA
S01_68294587	1	68294587	0.888243	0.0527409	1204	NA	NA	0.991763	NA
S05_69779485	5	69779485	0.888257	0.0988372	1204	NA	NA	0.991763	NA
S06_44650661	6	44650661	0.888258	0.0120432	1204	NA	NA	0.991763	NA
S06_59484595	6	59484595	0.88826	0.0660299	1204	NA	NA	0.991763	NA
S05_66650844	5	66650844	0.888275	0.0386213	1204	NA	NA	0.991763	NA
S03_5171440	3	5171440	0.888277	0.383306	1204	NA	NA	0.991763	NA
S03_72273485	3	72273485	0.888288	0.100083	1204	NA	NA	0.991763	NA
S01_56319080	1	56319080	0.888289	0.17691	1204	NA	NA	0.991763	NA
S02_60922431	2	60922431	0.888304	0.120017	1204	NA	NA	0.991763	NA
S01_17238871	1	17238871	0.888309	0.211379	1204	NA	NA	0.991763	NA
S01_57225559	1	57225559	0.888311	0.330565	1204	NA	NA	0.991763	NA
S01_57225540	1	57225540	0.888311	0.330565	1204	NA	NA	0.991763	NA
S10_5048522	10	5048522	0.888323	0.243355	1204	NA	NA	0.991763	NA
S09_58253970	9	58253970	0.88837	0.0465116	1204	NA	NA	0.991763	NA
S09_17011908	9	17011908	0.888372	0.016196	1204	NA	NA	0.991763	NA
S05_2588266	5	2588266	0.888374	0.0490033	1204	NA	NA	0.991763	NA
S05_2547581	5	2547581	0.888378	0.0892857	1204	NA	NA	0.991763	NA
S02_38104700	2	38104700	0.888416	0.0128738	1204	NA	NA	0.991763	NA
S03_53550816	3	53550816	0.888442	0.410714	1204	NA	NA	0.991763	NA
S04_18774034	4	18774034	0.88845	0.0593854	1204	NA	NA	0.991763	NA
S10_23305145	10	23305145	0.888452	0.0560631	1204	NA	NA	0.991763	NA
S01_65756559	1	65756559	0.888458	0.334302	1204	NA	NA	0.991763	NA
S01_65756565	1	65756565	0.888458	0.334302	1204	NA	NA	0.991763	NA
S01_65756534	1	65756534	0.888458	0.334302	1204	NA	NA	0.991763	NA
S05_7093766	5	7093766	0.88846	0.102159	1204	NA	NA	0.991763	NA
S05_43112223	5	43112223	0.888478	0.0166113	1204	NA	NA	0.991763	NA
S02_3723032	2	3723032	0.888481	0.149502	1204	NA	NA	0.991763	NA
S08_61653465	8	61653465	0.888486	0.0203488	1204	NA	NA	0.991763	NA
S08_61653466	8	61653466	0.888486	0.0203488	1204	NA	NA	0.991763	NA
S05_25985332	5	25985332	0.888493	0.177326	1204	NA	NA	0.991763	NA
S09_55462577	9	55462577	0.888551	0.086794	1204	NA	NA	0.991763	NA
S03_19387817	3	19387817	0.888553	0.105897	1204	NA	NA	0.991763	NA
S06_45174570	6	45174570	0.888553	0.0386213	1204	NA	NA	0.991763	NA
S08_20873106	8	20873106	0.888582	0.0166113	1204	NA	NA	0.991763	NA
S05_4935865	5	4935865	0.88859	0.0440199	1204	NA	NA	0.991763	NA
S08_53454177	8	53454177	0.888592	0.0157807	1204	NA	NA	0.991763	NA
S09_3940224	9	3940224	0.888595	0.0207641	1204	NA	NA	0.991763	NA
S09_3940196	9	3940196	0.888595	0.0207641	1204	NA	NA	0.991763	NA
S09_3940225	9	3940225	0.888595	0.0207641	1204	NA	NA	0.991763	NA
S08_50346529	8	50346529	0.888634	0.315199	1204	NA	NA	0.991763	NA
S03_54137312	3	54137312	0.888656	0.497508	1204	NA	NA	0.991763	NA
S09_57463536	9	57463536	0.888659	0.227159	1204	NA	NA	0.991763	NA
S04_21479260	4	21479260	0.888665	0.0855482	1204	NA	NA	0.991763	NA
S10_32920953	10	32920953	0.888683	0.0299003	1204	NA	NA	0.991763	NA
S06_33474110	6	33474110	0.888686	0.0174419	1204	NA	NA	0.991763	NA
S06_33474109	6	33474109	0.888686	0.0174419	1204	NA	NA	0.991763	NA
S01_66668556	1	66668556	0.88872	0.0452658	1204	NA	NA	0.991763	NA
S08_60254428	8	60254428	0.888721	0.44809	1204	NA	NA	0.991763	NA
S05_41672320	5	41672320	0.888732	0.144103	1204	NA	NA	0.991763	NA
S02_6684358	2	6684358	0.888737	0.0440199	1204	NA	NA	0.991763	NA
S02_6684377	2	6684377	0.888737	0.0440199	1204	NA	NA	0.991763	NA
S04_12802561	4	12802561	0.888771	0.0311462	1204	NA	NA	0.991763	NA
S02_61278226	2	61278226	0.888786	0.0398671	1204	NA	NA	0.991763	NA
S03_3592501	3	3592501	0.888798	0.0377907	1204	NA	NA	0.991763	NA
S03_3592503	3	3592503	0.888798	0.0377907	1204	NA	NA	0.991763	NA
S08_57429165	8	57429165	0.888801	0.0635382	1204	NA	NA	0.991763	NA
S08_57429167	8	57429167	0.888801	0.0635382	1204	NA	NA	0.991763	NA
S08_57429168	8	57429168	0.888801	0.0635382	1204	NA	NA	0.991763	NA
S09_47338683	9	47338683	0.888812	0.141196	1204	NA	NA	0.991763	NA
S09_47338714	9	47338714	0.888812	0.141196	1204	NA	NA	0.991763	NA
S05_48024710	5	48024710	0.888822	0.0348837	1204	NA	NA	0.991763	NA
S05_69623597	5	69623597	0.88884	0.130399	1204	NA	NA	0.991763	NA
S02_73794930	2	73794930	0.888841	0.321013	1204	NA	NA	0.991763	NA
S08_42053052	8	42053052	0.888842	0.0195183	1204	NA	NA	0.991763	NA
S04_63241445	4	63241445	0.888863	0.0423588	1204	NA	NA	0.991763	NA
S05_6214565	5	6214565	0.888865	0.0444352	1204	NA	NA	0.991763	NA
S04_23900155	4	23900155	0.88887	0.0166113	1204	NA	NA	0.991763	NA
S09_42259033	9	42259033	0.888904	0.352575	1204	NA	NA	0.991763	NA
S04_22423091	4	22423091	0.888904	0.100498	1204	NA	NA	0.991763	NA
S09_8034026	9	8034026	0.888917	0.189369	1204	NA	NA	0.991763	NA
S01_22767539	1	22767539	0.888918	0.00581395	1204	NA	NA	0.991763	NA
S09_25442660	9	25442660	0.888956	0.151578	1204	NA	NA	0.991763	NA
S01_70176297	1	70176297	0.888957	0.0519103	1204	NA	NA	0.991763	NA
S04_10657753	4	10657753	0.889023	0.0170266	1204	NA	NA	0.991763	NA
S05_71750660	5	71750660	0.889026	0.0274086	1204	NA	NA	0.991763	NA
S01_37466664	1	37466664	0.889122	0.0120432	1204	NA	NA	0.991763	NA
S10_38588071	10	38588071	0.889153	0.207641	1204	NA	NA	0.991763	NA
S10_38588087	10	38588087	0.889153	0.207641	1204	NA	NA	0.991763	NA
S10_38588110	10	38588110	0.889153	0.207641	1204	NA	NA	0.991763	NA
S03_60830145	3	60830145	0.889159	0.0261628	1204	NA	NA	0.991763	NA
S05_24112610	5	24112610	0.889162	0.0120432	1204	NA	NA	0.991763	NA
S01_21738331	1	21738331	0.88917	0.0240864	1204	NA	NA	0.991763	NA
S05_2490707	5	2490707	0.88917	0.124169	1204	NA	NA	0.991763	NA
S03_58509848	3	58509848	0.889198	0.0901163	1204	NA	NA	0.991763	NA
S08_57310763	8	57310763	0.889217	0.233389	1204	NA	NA	0.991763	NA
S09_56234372	9	56234372	0.889227	0.0930233	1204	NA	NA	0.991763	NA
S01_40436420	1	40436420	0.889233	0.124169	1204	NA	NA	0.991763	NA
S01_40436432	1	40436432	0.889233	0.124169	1204	NA	NA	0.991763	NA
S01_71708632	1	71708632	0.889233	0.214286	1204	NA	NA	0.991763	NA
S09_5176869	9	5176869	0.889279	0.43397	1204	NA	NA	0.991763	NA
S01_36925681	1	36925681	0.889302	0.0215947	1204	NA	NA	0.991763	NA
S04_40038815	4	40038815	0.889312	0.126661	1204	NA	NA	0.991763	NA
S01_78934549	1	78934549	0.88933	0.0726744	1204	NA	NA	0.991763	NA
S01_78935026	1	78935026	0.88933	0.0726744	1204	NA	NA	0.991763	NA
S02_2177633	2	2177633	0.889332	0.150332	1204	NA	NA	0.991763	NA
S06_36361812	6	36361812	0.889349	0.0776578	1204	NA	NA	0.991763	NA
S01_79053598	1	79053598	0.889357	0.129568	1204	NA	NA	0.991763	NA
S05_29019951	5	29019951	0.889376	0.0390365	1204	NA	NA	0.991763	NA
S06_6770308	6	6770308	0.889392	0.038206	1204	NA	NA	0.991763	NA
S03_58509817	3	58509817	0.889402	0.0207641	1204	NA	NA	0.991763	NA
S10_6292240	10	6292240	0.889412	0.0166113	1204	NA	NA	0.991763	NA
S08_58941692	8	58941692	0.889439	0.234635	1204	NA	NA	0.991763	NA
S08_58941717	8	58941717	0.889439	0.234635	1204	NA	NA	0.991763	NA
S08_58941722	8	58941722	0.889439	0.234635	1204	NA	NA	0.991763	NA
S05_67748702	5	67748702	0.889462	0.0278239	1204	NA	NA	0.991763	NA
S01_62398029	1	62398029	0.889494	0.0548173	1204	NA	NA	0.991763	NA
S09_3570970	9	3570970	0.889496	0.0494186	1204	NA	NA	0.991763	NA
S09_3624863	9	3624863	0.889496	0.0494186	1204	NA	NA	0.991763	NA
S09_3570993	9	3570993	0.889496	0.0494186	1204	NA	NA	0.991763	NA
S09_3571006	9	3571006	0.889496	0.0494186	1204	NA	NA	0.991763	NA
S06_45231784	6	45231784	0.889515	0.333472	1204	NA	NA	0.991763	NA
S02_73789669	2	73789669	0.889553	0.196429	1204	NA	NA	0.991763	NA
S02_73789663	2	73789663	0.889553	0.196429	1204	NA	NA	0.991763	NA
S05_13379291	5	13379291	0.889557	0.0419435	1204	NA	NA	0.991763	NA
S02_53231722	2	53231722	0.889559	0.0274086	1204	NA	NA	0.991763	NA
S02_53231723	2	53231723	0.889559	0.0274086	1204	NA	NA	0.991763	NA
S02_53231754	2	53231754	0.889559	0.0274086	1204	NA	NA	0.991763	NA
S01_78816529	1	78816529	0.889562	0.0307309	1204	NA	NA	0.991763	NA
S08_1660798	8	1660798	0.889576	0.0921927	1204	NA	NA	0.991763	NA
S04_38522856	4	38522856	0.889612	0.122508	1204	NA	NA	0.991763	NA
S03_48019127	3	48019127	0.889616	0.269934	1204	NA	NA	0.991763	NA
S05_19343688	5	19343688	0.889618	0.228405	1204	NA	NA	0.991763	NA
S02_38702593	2	38702593	0.889619	0.0145349	1204	NA	NA	0.991763	NA
S02_46455595	2	46455595	0.889619	0.0145349	1204	NA	NA	0.991763	NA
S01_71174651	1	71174651	0.889672	0.0436047	1204	NA	NA	0.991763	NA
S02_50693994	2	50693994	0.889715	0.0581395	1204	NA	NA	0.991763	NA
S02_50693995	2	50693995	0.889715	0.0581395	1204	NA	NA	0.991763	NA
S02_50693996	2	50693996	0.889715	0.0581395	1204	NA	NA	0.991763	NA
S02_50694004	2	50694004	0.889715	0.0581395	1204	NA	NA	0.991763	NA
S08_55250247	8	55250247	0.889722	0.0643688	1204	NA	NA	0.991763	NA
S08_55250280	8	55250280	0.889722	0.0643688	1204	NA	NA	0.991763	NA
S03_14687060	3	14687060	0.889726	0.0203488	1204	NA	NA	0.991763	NA
S08_164159	8	164159	0.889729	0.0315615	1204	NA	NA	0.991763	NA
S03_67632507	3	67632507	0.889739	0.0182724	1204	NA	NA	0.991763	NA
S04_65150631	4	65150631	0.889755	0.238787	1204	NA	NA	0.991764	NA
S07_2461244	7	2461244	0.889775	0.0519103	1204	NA	NA	0.991769	NA
S04_24414381	4	24414381	0.889801	0.137043	1204	NA	NA	0.991769	NA
S03_72889505	3	72889505	0.889823	0.095515	1204	NA	NA	0.991769	NA
S08_16511395	8	16511395	0.889824	0.0656146	1204	NA	NA	0.991769	NA
S02_66941484	2	66941484	0.889835	0.153654	1204	NA	NA	0.991769	NA
S02_9262073	2	9262073	0.889876	0.122924	1204	NA	NA	0.991787	NA
S02_59158839	2	59158839	0.889885	0.0892857	1204	NA	NA	0.991787	NA
S02_9019259	2	9019259	0.889895	0.120432	1204	NA	NA	0.991787	NA
S03_31171560	3	31171560	0.889932	0.0282392	1204	NA	NA	0.991811	NA
S10_49526784	10	49526784	0.889953	0.0448505	1204	NA	NA	0.991817	NA
S05_7019643	5	7019643	0.89002	0.163621	1204	NA	NA	0.991863	NA
S02_58873315	2	58873315	0.890024	0.0174419	1204	NA	NA	0.991863	NA
S05_59853534	5	59853534	0.890041	0.198505	1204	NA	NA	0.991866	NA
S08_13185428	8	13185428	0.890073	0.128322	1204	NA	NA	0.991884	NA
S05_71003960	5	71003960	0.890151	0.0211794	1204	NA	NA	0.991916	NA
S06_11539680	6	11539680	0.890159	0.0481728	1204	NA	NA	0.991916	NA
S08_3520755	8	3520755	0.890181	0.44892	1204	NA	NA	0.991916	NA
S07_1440343	7	1440343	0.890191	0.324751	1204	NA	NA	0.991916	NA
S08_5688099	8	5688099	0.890192	0.494186	1204	NA	NA	0.991916	NA
S08_5688091	8	5688091	0.890192	0.494186	1204	NA	NA	0.991916	NA
S07_12376104	7	12376104	0.890228	0.02201	1204	NA	NA	0.991928	NA
S02_58334904	2	58334904	0.890273	0.0402824	1204	NA	NA	0.991928	NA
S09_58293186	9	58293186	0.890278	0.0892857	1204	NA	NA	0.991928	NA
S08_46907126	8	46907126	0.89028	0.0651993	1204	NA	NA	0.991928	NA
S07_42648288	7	42648288	0.890318	0.0224252	1204	NA	NA	0.991928	NA
S08_35694124	8	35694124	0.890362	0.0440199	1204	NA	NA	0.991928	NA
S08_35694111	8	35694111	0.890362	0.0440199	1204	NA	NA	0.991928	NA
S04_214757	4	214757	0.890377	0.0145349	1204	NA	NA	0.991928	NA
S04_743555	4	743555	0.890377	0.0145349	1204	NA	NA	0.991928	NA
S09_350312	9	350312	0.890383	0.0107973	1204	NA	NA	0.991928	NA
S04_40951768	4	40951768	0.890441	0.0427741	1204	NA	NA	0.991928	NA
S05_41136159	5	41136159	0.890444	0.0116279	1204	NA	NA	0.991928	NA
S01_77708819	1	77708819	0.890454	0.455565	1204	NA	NA	0.991928	NA
S10_42293379	10	42293379	0.890472	0.22799	1204	NA	NA	0.991928	NA
S08_48833439	8	48833439	0.890489	0.127492	1204	NA	NA	0.991928	NA
S02_47692370	2	47692370	0.890531	0.0805648	1204	NA	NA	0.991928	NA
S03_4157399	3	4157399	0.890552	0.0328073	1204	NA	NA	0.991928	NA
S04_65219162	4	65219162	0.890562	0.038206	1204	NA	NA	0.991928	NA
S04_13450638	4	13450638	0.890586	0.110465	1204	NA	NA	0.991928	NA
S07_5346126	7	5346126	0.890595	0.162375	1204	NA	NA	0.991928	NA
S03_58523955	3	58523955	0.890597	0.0236711	1204	NA	NA	0.991928	NA
S08_47981113	8	47981113	0.890604	0.0581395	1204	NA	NA	0.991928	NA
S03_47964871	3	47964871	0.89064	0.281146	1204	NA	NA	0.991928	NA
S06_45043799	6	45043799	0.890642	0.0406977	1204	NA	NA	0.991928	NA
S05_4130875	5	4130875	0.890647	0.154485	1204	NA	NA	0.991928	NA
S08_1405736	8	1405736	0.890656	0.113372	1204	NA	NA	0.991928	NA
S01_1054947	1	1054947	0.890662	0.0141196	1204	NA	NA	0.991928	NA
S07_14021752	7	14021752	0.890663	0.403239	1204	NA	NA	0.991928	NA
S02_8093569	2	8093569	0.890676	0.095515	1204	NA	NA	0.991928	NA
S02_8093596	2	8093596	0.890676	0.095515	1204	NA	NA	0.991928	NA
S03_45957440	3	45957440	0.890683	0.041113	1204	NA	NA	0.991928	NA
S08_7427085	8	7427085	0.890683	0.0344684	1204	NA	NA	0.991928	NA
S03_8519431	3	8519431	0.89072	0.0905316	1204	NA	NA	0.991952	NA
S03_53375345	3	53375345	0.890797	0.0950997	1204	NA	NA	0.992021	NA
S03_56757473	3	56757473	0.890815	0.0398671	1204	NA	NA	0.992024	NA
S05_8120449	5	8120449	0.89083	0.0469269	1204	NA	NA	0.992024	NA
S03_11868035	3	11868035	0.890864	0.0207641	1204	NA	NA	0.992041	NA
S09_1154212	9	1154212	0.890875	0.185216	1204	NA	NA	0.992041	NA
S05_64221252	5	64221252	0.890893	0.0751661	1204	NA	NA	0.992044	NA
S05_20469254	5	20469254	0.890916	0.310631	1204	NA	NA	0.992053	NA
S08_62357171	8	62357171	0.890981	0.173588	1204	NA	NA	0.992109	NA
S03_9071483	3	9071483	0.891025	0.115033	1204	NA	NA	0.992119	NA
S03_54825040	3	54825040	0.891083	0.0299003	1204	NA	NA	0.992119	NA
S07_63081584	7	63081584	0.891098	0.0145349	1204	NA	NA	0.992119	NA
S07_63081581	7	63081581	0.891098	0.0145349	1204	NA	NA	0.992119	NA
S01_17720666	1	17720666	0.891125	0.0456811	1204	NA	NA	0.992119	NA
S08_58848114	8	58848114	0.891145	0.273671	1204	NA	NA	0.992119	NA
S03_47159181	3	47159181	0.891151	0.0348837	1204	NA	NA	0.992119	NA
S03_61776728	3	61776728	0.891159	0.0419435	1204	NA	NA	0.992119	NA
S03_4757131	3	4757131	0.891181	0.160714	1204	NA	NA	0.992119	NA
S02_4749674	2	4749674	0.891213	0.0888704	1204	NA	NA	0.992119	NA
S08_4387836	8	4387836	0.891217	0.0390365	1204	NA	NA	0.992119	NA
S10_46348523	10	46348523	0.891262	0.0186877	1204	NA	NA	0.992119	NA
S10_46348534	10	46348534	0.891262	0.0186877	1204	NA	NA	0.992119	NA
S03_42051740	3	42051740	0.891268	0.0170266	1204	NA	NA	0.992119	NA
S05_9053441	5	9053441	0.891293	0.328073	1204	NA	NA	0.992119	NA
S06_47644064	6	47644064	0.891302	0.193937	1204	NA	NA	0.992119	NA
S06_47644071	6	47644071	0.891302	0.193937	1204	NA	NA	0.992119	NA
S06_47644081	6	47644081	0.891302	0.193937	1204	NA	NA	0.992119	NA
S02_2306067	2	2306067	0.891317	0.0265781	1204	NA	NA	0.992119	NA
S02_74785424	2	74785424	0.891339	0.0373754	1204	NA	NA	0.992119	NA
S02_9260525	2	9260525	0.89137	0.0137043	1204	NA	NA	0.992119	NA
S01_67474253	1	67474253	0.891395	0.0178571	1204	NA	NA	0.992119	NA
S01_67474279	1	67474279	0.891395	0.0178571	1204	NA	NA	0.992119	NA
S01_67474355	1	67474355	0.891395	0.0178571	1204	NA	NA	0.992119	NA
S02_60746655	2	60746655	0.891401	0.0598007	1204	NA	NA	0.992119	NA
S02_10297798	2	10297798	0.891441	0.0315615	1204	NA	NA	0.992119	NA
S07_28101166	7	28101166	0.891478	0.0186877	1204	NA	NA	0.992119	NA
S07_57090849	7	57090849	0.891484	0.0166113	1204	NA	NA	0.992119	NA
S02_70841701	2	70841701	0.891501	0.0635382	1204	NA	NA	0.992119	NA
S03_8403534	3	8403534	0.891509	0.0336379	1204	NA	NA	0.992119	NA
S06_8958836	6	8958836	0.891523	0.146179	1204	NA	NA	0.992119	NA
S06_8957106	6	8957106	0.891523	0.146179	1204	NA	NA	0.992119	NA
S03_50898047	3	50898047	0.891547	0.127907	1204	NA	NA	0.992119	NA
S03_50898052	3	50898052	0.891547	0.127907	1204	NA	NA	0.992119	NA
S09_55981892	9	55981892	0.89155	0.0174419	1204	NA	NA	0.992119	NA
S02_58597158	2	58597158	0.891566	0.0340532	1204	NA	NA	0.992119	NA
S08_8009042	8	8009042	0.891595	0.073505	1204	NA	NA	0.992119	NA
S08_8009063	8	8009063	0.891595	0.073505	1204	NA	NA	0.992119	NA
S05_30301158	5	30301158	0.891602	0.0365449	1204	NA	NA	0.992119	NA
S08_40675553	8	40675553	0.891645	0.0149502	1204	NA	NA	0.992119	NA
S01_9693263	1	9693263	0.891674	0.157392	1204	NA	NA	0.992119	NA
S01_9693266	1	9693266	0.891674	0.157392	1204	NA	NA	0.992119	NA
S01_9693283	1	9693283	0.891674	0.157392	1204	NA	NA	0.992119	NA
S10_38125553	10	38125553	0.891704	0.0585548	1204	NA	NA	0.992119	NA
S01_78741180	1	78741180	0.891734	0.0697674	1204	NA	NA	0.992119	NA
S05_1679223	5	1679223	0.891766	0.0888704	1204	NA	NA	0.992119	NA
S08_30798755	8	30798755	0.891796	0.0107973	1204	NA	NA	0.992119	NA
S03_27589474	3	27589474	0.891852	0.048588	1204	NA	NA	0.992119	NA
S07_51412708	7	51412708	0.891854	0.107143	1204	NA	NA	0.992119	NA
S07_51412685	7	51412685	0.891854	0.107143	1204	NA	NA	0.992119	NA
S08_30374451	8	30374451	0.891922	0.0568937	1204	NA	NA	0.992119	NA
S04_6805496	4	6805496	0.89193	0.2799	1204	NA	NA	0.992119	NA
S04_6805481	4	6805481	0.89193	0.2799	1204	NA	NA	0.992119	NA
S10_54570471	10	54570471	0.891946	0.089701	1204	NA	NA	0.992119	NA
S04_222130	4	222130	0.891995	0.0328073	1204	NA	NA	0.992119	NA
S02_55484680	2	55484680	0.892001	0.0452658	1204	NA	NA	0.992119	NA
S02_55621775	2	55621775	0.892001	0.0452658	1204	NA	NA	0.992119	NA
S02_55621784	2	55621784	0.892001	0.0452658	1204	NA	NA	0.992119	NA
S10_5904737	10	5904737	0.89202	0.0107973	1204	NA	NA	0.992119	NA
S02_53527463	2	53527463	0.892068	0.174834	1204	NA	NA	0.992119	NA
S02_26157122	2	26157122	0.89207	0.0178571	1204	NA	NA	0.992119	NA
S03_47982258	3	47982258	0.892073	0.0299003	1204	NA	NA	0.992119	NA
S03_69917948	3	69917948	0.892077	0.0452658	1204	NA	NA	0.992119	NA
S06_1595520	6	1595520	0.892113	0.373754	1204	NA	NA	0.992119	NA
S09_1502697	9	1502697	0.892124	0.0917774	1204	NA	NA	0.992119	NA
S01_12151395	1	12151395	0.892125	0.0365449	1204	NA	NA	0.992119	NA
S03_4935579	3	4935579	0.892126	0.0182724	1204	NA	NA	0.992119	NA
S10_44997675	10	44997675	0.892136	0.0481728	1204	NA	NA	0.992119	NA
S10_44997677	10	44997677	0.892136	0.0481728	1204	NA	NA	0.992119	NA
S06_61256038	6	61256038	0.892158	0.137874	1204	NA	NA	0.992119	NA
S04_61866020	4	61866020	0.892162	0.0253322	1204	NA	NA	0.992119	NA
S02_52142553	2	52142553	0.89218	0.0465116	1204	NA	NA	0.992119	NA
S07_4394214	7	4394214	0.892181	0.0793189	1204	NA	NA	0.992119	NA
S04_60626246	4	60626246	0.89219	0.0872093	1204	NA	NA	0.992119	NA
S04_60626258	4	60626258	0.89219	0.0872093	1204	NA	NA	0.992119	NA
S06_54897646	6	54897646	0.892191	0.418189	1204	NA	NA	0.992119	NA
S03_11609160	3	11609160	0.892242	0.0406977	1204	NA	NA	0.992119	NA
S09_41955696	9	41955696	0.892251	0.0494186	1204	NA	NA	0.992119	NA
S08_55811737	8	55811737	0.892253	0.0249169	1204	NA	NA	0.992119	NA
S09_54988900	9	54988900	0.892303	0.032392	1204	NA	NA	0.992119	NA
S01_29349128	1	29349128	0.892325	0.331395	1204	NA	NA	0.992119	NA
S03_53414484	3	53414484	0.892337	0.0290698	1204	NA	NA	0.992119	NA
S03_53414502	3	53414502	0.892337	0.0290698	1204	NA	NA	0.992119	NA
S03_53414520	3	53414520	0.892337	0.0290698	1204	NA	NA	0.992119	NA
S01_63815138	1	63815138	0.892337	0.109219	1204	NA	NA	0.992119	NA
S07_10094863	7	10094863	0.892377	0.0934385	1204	NA	NA	0.992119	NA
S05_60806349	5	60806349	0.892421	0.0701827	1204	NA	NA	0.992119	NA
S07_56619115	7	56619115	0.892422	0.163206	1204	NA	NA	0.992119	NA
S01_56224795	1	56224795	0.892444	0.178156	1204	NA	NA	0.992119	NA
S09_56882596	9	56882596	0.892444	0.1549	1204	NA	NA	0.992119	NA
S05_62360363	5	62360363	0.892483	0.0568937	1204	NA	NA	0.992119	NA
S04_22316005	4	22316005	0.892502	0.106728	1204	NA	NA	0.992119	NA
S03_15073514	3	15073514	0.892516	0.0203488	1204	NA	NA	0.992119	NA
S02_12099005	2	12099005	0.892542	0.0523256	1204	NA	NA	0.992119	NA
S01_37602713	1	37602713	0.892586	0.0942691	1204	NA	NA	0.992119	NA
S10_1993933	10	1993933	0.892596	0.0137043	1204	NA	NA	0.992119	NA
S08_1748866	8	1748866	0.892606	0.224668	1204	NA	NA	0.992119	NA
S01_20828499	1	20828499	0.892644	0.0107973	1204	NA	NA	0.992119	NA
S09_1005213	9	1005213	0.892679	0.0506645	1204	NA	NA	0.992119	NA
S03_28645086	3	28645086	0.892698	0.051495	1204	NA	NA	0.992119	NA
S03_73695154	3	73695154	0.892698	0.181894	1204	NA	NA	0.992119	NA
S03_50667636	3	50667636	0.89274	0.238787	1204	NA	NA	0.992119	NA
S03_61656875	3	61656875	0.892777	0.170266	1204	NA	NA	0.992119	NA
S03_31944209	3	31944209	0.892809	0.0465116	1204	NA	NA	0.992119	NA
S03_31944256	3	31944256	0.892809	0.0465116	1204	NA	NA	0.992119	NA
S06_19870743	6	19870743	0.892827	0.0797342	1204	NA	NA	0.992119	NA
S05_16118078	5	16118078	0.892841	0.295266	1204	NA	NA	0.992119	NA
S10_12747402	10	12747402	0.892852	0.0166113	1204	NA	NA	0.992119	NA
S10_12747403	10	12747403	0.892852	0.0166113	1204	NA	NA	0.992119	NA
S10_12747406	10	12747406	0.892852	0.0166113	1204	NA	NA	0.992119	NA
S02_60462486	2	60462486	0.892912	0.0386213	1204	NA	NA	0.992119	NA
S08_6233214	8	6233214	0.892924	0.186047	1204	NA	NA	0.992119	NA
S02_76908921	2	76908921	0.892932	0.0419435	1204	NA	NA	0.992119	NA
S02_7675484	2	7675484	0.892939	0.0199336	1204	NA	NA	0.992119	NA
S07_8219368	7	8219368	0.892939	0.0519103	1204	NA	NA	0.992119	NA
S10_7646570	10	7646570	0.892945	0.0186877	1204	NA	NA	0.992119	NA
S04_14774968	4	14774968	0.892946	0.029485	1204	NA	NA	0.992119	NA
S07_7601110	7	7601110	0.892956	0.125	1204	NA	NA	0.992119	NA
S05_8155788	5	8155788	0.892976	0.0440199	1204	NA	NA	0.992119	NA
S05_8155780	5	8155780	0.892976	0.0440199	1204	NA	NA	0.992119	NA
S03_55101423	3	55101423	0.892988	0.158638	1204	NA	NA	0.992119	NA
S10_14420932	10	14420932	0.893004	0.247924	1204	NA	NA	0.992119	NA
S01_79903607	1	79903607	0.893013	0.0315615	1204	NA	NA	0.992119	NA
S04_63764485	4	63764485	0.893053	0.133306	1204	NA	NA	0.992119	NA
S05_875977	5	875977	0.893055	0.168605	1204	NA	NA	0.992119	NA
S09_2016742	9	2016742	0.893081	0.0448505	1204	NA	NA	0.992119	NA
S09_11620121	9	11620121	0.893097	0.041113	1204	NA	NA	0.992119	NA
S10_11806459	10	11806459	0.893104	0.0137043	1204	NA	NA	0.992119	NA
S03_64481377	3	64481377	0.89312	0.0207641	1204	NA	NA	0.992119	NA
S05_64145818	5	64145818	0.893125	0.128322	1204	NA	NA	0.992119	NA
S08_18185988	8	18185988	0.89322	0.0211794	1204	NA	NA	0.992119	NA
S02_74099486	2	74099486	0.893233	0.131229	1204	NA	NA	0.992119	NA
S02_74099454	2	74099454	0.893233	0.131229	1204	NA	NA	0.992119	NA
S07_4431939	7	4431939	0.893249	0.465947	1204	NA	NA	0.992119	NA
S08_37232250	8	37232250	0.893262	0.425664	1204	NA	NA	0.992119	NA
S02_2767154	2	2767154	0.893274	0.0128738	1204	NA	NA	0.992119	NA
S03_73718558	3	73718558	0.893275	0.162375	1204	NA	NA	0.992119	NA
S01_31764168	1	31764168	0.893288	0.00996678	1204	NA	NA	0.992119	NA
S05_65761540	5	65761540	0.89333	0.0473422	1204	NA	NA	0.992119	NA
S01_40373689	1	40373689	0.893336	0.0120432	1204	NA	NA	0.992119	NA
S07_25841144	7	25841144	0.893341	0.0913621	1204	NA	NA	0.992119	NA
S07_25841159	7	25841159	0.893341	0.0913621	1204	NA	NA	0.992119	NA
S01_24650446	1	24650446	0.893367	0.0149502	1204	NA	NA	0.992119	NA
S01_67740162	1	67740162	0.89337	0.131645	1204	NA	NA	0.992119	NA
S01_67740134	1	67740134	0.89337	0.131645	1204	NA	NA	0.992119	NA
S09_50762530	9	50762530	0.893374	0.488372	1204	NA	NA	0.992119	NA
S10_55847003	10	55847003	0.893424	0.0199336	1204	NA	NA	0.992119	NA
S10_8016663	10	8016663	0.893467	0.0124585	1204	NA	NA	0.992119	NA
S08_2347047	8	2347047	0.893468	0.0278239	1204	NA	NA	0.992119	NA
S08_2347079	8	2347079	0.893468	0.0278239	1204	NA	NA	0.992119	NA
S02_67848094	2	67848094	0.893488	0.489203	1204	NA	NA	0.992119	NA
S01_11204224	1	11204224	0.89352	0.0186877	1204	NA	NA	0.992119	NA
S08_60572447	8	60572447	0.89355	0.0618771	1204	NA	NA	0.992119	NA
S05_43896273	5	43896273	0.893562	0.0149502	1204	NA	NA	0.992119	NA
S05_43896300	5	43896300	0.893562	0.0149502	1204	NA	NA	0.992119	NA
S07_54097065	7	54097065	0.893573	0.0801495	1204	NA	NA	0.992119	NA
S08_39743798	8	39743798	0.893576	0.0107973	1204	NA	NA	0.992119	NA
S10_40873053	10	40873053	0.89358	0.0822259	1204	NA	NA	0.992119	NA
S03_36505900	3	36505900	0.893619	0.0568937	1204	NA	NA	0.992119	NA
S06_44573568	6	44573568	0.89362	0.2201	1204	NA	NA	0.992119	NA
S09_2993947	9	2993947	0.893634	0.234219	1204	NA	NA	0.992119	NA
S07_49519712	7	49519712	0.893636	0.0157807	1204	NA	NA	0.992119	NA
S07_49519716	7	49519716	0.893636	0.0157807	1204	NA	NA	0.992119	NA
S07_49519718	7	49519718	0.893636	0.0157807	1204	NA	NA	0.992119	NA
S06_2993265	6	2993265	0.893649	0.162375	1204	NA	NA	0.992119	NA
S05_57388	5	57388	0.893675	0.167774	1204	NA	NA	0.992119	NA
S01_73106773	1	73106773	0.893683	0.0361296	1204	NA	NA	0.992119	NA
S10_27963363	10	27963363	0.893692	0.0589701	1204	NA	NA	0.992119	NA
S10_27963392	10	27963392	0.893692	0.0589701	1204	NA	NA	0.992119	NA
S10_27963396	10	27963396	0.893692	0.0589701	1204	NA	NA	0.992119	NA
S02_36526772	2	36526772	0.89372	0.0336379	1204	NA	NA	0.992119	NA
S02_36526789	2	36526789	0.89372	0.0336379	1204	NA	NA	0.992119	NA
S01_11151142	1	11151142	0.893761	0.0822259	1204	NA	NA	0.992119	NA
S01_11151144	1	11151144	0.893761	0.0822259	1204	NA	NA	0.992119	NA
S01_53284051	1	53284051	0.893761	0.0415282	1204	NA	NA	0.992119	NA
S07_63757289	7	63757289	0.893763	0.0988372	1204	NA	NA	0.992119	NA
S06_27883553	6	27883553	0.8938	0.146595	1204	NA	NA	0.992119	NA
S10_38400418	10	38400418	0.893801	0.120017	1204	NA	NA	0.992119	NA
S05_26004288	5	26004288	0.893803	0.0240864	1204	NA	NA	0.992119	NA
S05_26004291	5	26004291	0.893803	0.0240864	1204	NA	NA	0.992119	NA
S05_64758871	5	64758871	0.893807	0.019103	1204	NA	NA	0.992119	NA
S05_64758873	5	64758873	0.893807	0.019103	1204	NA	NA	0.992119	NA
S03_57215346	3	57215346	0.893816	0.149917	1204	NA	NA	0.992119	NA
S06_35675506	6	35675506	0.893864	0.0137043	1204	NA	NA	0.992119	NA
S03_40906455	3	40906455	0.893875	0.0249169	1204	NA	NA	0.992119	NA
S02_65520237	2	65520237	0.893887	0.0095515	1204	NA	NA	0.992119	NA
S08_52204176	8	52204176	0.893906	0.295681	1204	NA	NA	0.992119	NA
S01_34052647	1	34052647	0.89392	0.0759967	1204	NA	NA	0.992119	NA
S05_36072111	5	36072111	0.89394	0.191445	1204	NA	NA	0.992119	NA
S10_58474214	10	58474214	0.893965	0.070598	1204	NA	NA	0.992119	NA
S06_45591076	6	45591076	0.893968	0.143272	1204	NA	NA	0.992119	NA
S03_2653039	3	2653039	0.893984	0.0182724	1204	NA	NA	0.992119	NA
S10_5524759	10	5524759	0.893984	0.0672757	1204	NA	NA	0.992119	NA
S02_55037354	2	55037354	0.89401	0.138289	1204	NA	NA	0.992119	NA
S02_55037355	2	55037355	0.89401	0.138289	1204	NA	NA	0.992119	NA
S09_56341122	9	56341122	0.894017	0.261628	1204	NA	NA	0.992119	NA
S07_43176517	7	43176517	0.89404	0.0789037	1204	NA	NA	0.992119	NA
S07_16019669	7	16019669	0.894042	0.312292	1204	NA	NA	0.992119	NA
S01_68739719	1	68739719	0.894068	0.0178571	1204	NA	NA	0.992119	NA
S01_60060740	1	60060740	0.894093	0.151993	1204	NA	NA	0.992119	NA
S01_10678379	1	10678379	0.894107	0.387874	1204	NA	NA	0.992119	NA
S01_10678381	1	10678381	0.894107	0.387874	1204	NA	NA	0.992119	NA
S10_24172493	10	24172493	0.894132	0.0996678	1204	NA	NA	0.992119	NA
S03_72058349	3	72058349	0.894168	0.160714	1204	NA	NA	0.992119	NA
S03_56308156	3	56308156	0.894204	0.100498	1204	NA	NA	0.992119	NA
S08_57337658	8	57337658	0.894205	0.262874	1204	NA	NA	0.992119	NA
S04_15678745	4	15678745	0.894209	0.0137043	1204	NA	NA	0.992119	NA
S05_63065390	5	63065390	0.894215	0.0988372	1204	NA	NA	0.992119	NA
S07_12790226	7	12790226	0.894224	0.0876246	1204	NA	NA	0.992119	NA
S08_59077469	8	59077469	0.894237	0.227159	1204	NA	NA	0.992119	NA
S09_558841	9	558841	0.894262	0.0186877	1204	NA	NA	0.992119	NA
S07_64829672	7	64829672	0.894266	0.253738	1204	NA	NA	0.992119	NA
S10_9124247	10	9124247	0.894304	0.0215947	1204	NA	NA	0.992119	NA
S10_9124265	10	9124265	0.894304	0.0215947	1204	NA	NA	0.992119	NA
S01_18687224	1	18687224	0.894312	0.0240864	1204	NA	NA	0.992119	NA
S05_10358671	5	10358671	0.894316	0.200997	1204	NA	NA	0.992119	NA
S04_26205650	4	26205650	0.894341	0.02201	1204	NA	NA	0.992119	NA
S04_26205628	4	26205628	0.894341	0.02201	1204	NA	NA	0.992119	NA
S03_72614331	3	72614331	0.894367	0.0809801	1204	NA	NA	0.992119	NA
S01_68196774	1	68196774	0.89437	0.0498339	1204	NA	NA	0.992119	NA
S03_51575913	3	51575913	0.894371	0.0444352	1204	NA	NA	0.992119	NA
S06_47357059	6	47357059	0.894378	0.31603	1204	NA	NA	0.992119	NA
S05_69744107	5	69744107	0.894391	0.0888704	1204	NA	NA	0.992119	NA
S06_1073486	6	1073486	0.894393	0.145764	1204	NA	NA	0.992119	NA
S01_50926175	1	50926175	0.894408	0.208056	1204	NA	NA	0.992119	NA
S01_50926192	1	50926192	0.894408	0.208056	1204	NA	NA	0.992119	NA
S02_11849027	2	11849027	0.894428	0.0128738	1204	NA	NA	0.992119	NA
S05_12772815	5	12772815	0.894437	0.0369601	1204	NA	NA	0.992119	NA
S08_24735904	8	24735904	0.894476	0.0444352	1204	NA	NA	0.992119	NA
S03_60894578	3	60894578	0.894495	0.0107973	1204	NA	NA	0.992119	NA
S02_31402307	2	31402307	0.894495	0.0141196	1204	NA	NA	0.992119	NA
S08_62513730	8	62513730	0.894538	0.385797	1204	NA	NA	0.992119	NA
S09_7386359	9	7386359	0.894571	0.0199336	1204	NA	NA	0.992119	NA
S02_8589613	2	8589613	0.894608	0.253322	1204	NA	NA	0.992119	NA
S01_67474646	1	67474646	0.894636	0.0178571	1204	NA	NA	0.992119	NA
S01_67474637	1	67474637	0.894636	0.0178571	1204	NA	NA	0.992119	NA
S01_20917841	1	20917841	0.89465	0.0672757	1204	NA	NA	0.992119	NA
S07_3643834	7	3643834	0.894658	0.0593854	1204	NA	NA	0.992119	NA
S01_70979255	1	70979255	0.894676	0.109635	1204	NA	NA	0.992119	NA
S09_58067449	9	58067449	0.894681	0.0207641	1204	NA	NA	0.992119	NA
S03_26945081	3	26945081	0.894702	0.0668605	1204	NA	NA	0.992119	NA
S03_26945087	3	26945087	0.894702	0.0668605	1204	NA	NA	0.992119	NA
S05_9987061	5	9987061	0.894702	0.035299	1204	NA	NA	0.992119	NA
S02_65297402	2	65297402	0.894742	0.0207641	1204	NA	NA	0.992119	NA
S07_9084529	7	9084529	0.89475	0.156561	1204	NA	NA	0.992119	NA
S08_675545	8	675545	0.894757	0.0780731	1204	NA	NA	0.992119	NA
S02_57163569	2	57163569	0.894768	0.0440199	1204	NA	NA	0.992119	NA
S08_24651419	8	24651419	0.894787	0.190199	1204	NA	NA	0.992119	NA
S04_56429295	4	56429295	0.8948	0.195598	1204	NA	NA	0.992119	NA
S02_6850723	2	6850723	0.894821	0.185216	1204	NA	NA	0.992119	NA
S02_6709759	2	6709759	0.894848	0.0784884	1204	NA	NA	0.992119	NA
S03_34007696	3	34007696	0.894869	0.0332226	1204	NA	NA	0.992119	NA
S01_1334033	1	1334033	0.894871	0.156561	1204	NA	NA	0.992119	NA
S04_67001642	4	67001642	0.894871	0.248339	1204	NA	NA	0.992119	NA
S06_39988857	6	39988857	0.894906	0.0759967	1204	NA	NA	0.992119	NA
S02_50099160	2	50099160	0.894915	0.0539867	1204	NA	NA	0.992119	NA
S02_5413212	2	5413212	0.894916	0.0510797	1204	NA	NA	0.992119	NA
S02_5413191	2	5413191	0.894916	0.0510797	1204	NA	NA	0.992119	NA
S02_72675511	2	72675511	0.894922	0.032392	1204	NA	NA	0.992119	NA
S02_57713883	2	57713883	0.894923	0.0506645	1204	NA	NA	0.992119	NA
S03_70398700	3	70398700	0.894933	0.230482	1204	NA	NA	0.992119	NA
S04_46988406	4	46988406	0.894941	0.0249169	1204	NA	NA	0.992119	NA
S01_63709035	1	63709035	0.894942	0.0253322	1204	NA	NA	0.992119	NA
S04_19691416	4	19691416	0.894986	0.186877	1204	NA	NA	0.992119	NA
S01_67217936	1	67217936	0.894987	0.263289	1204	NA	NA	0.992119	NA
S01_67217972	1	67217972	0.894987	0.263289	1204	NA	NA	0.992119	NA
S08_62590810	8	62590810	0.89501	0.0398671	1204	NA	NA	0.992125	NA
S08_40589358	8	40589358	0.89503	0.163206	1204	NA	NA	0.992125	NA
S04_39563150	4	39563150	0.895052	0.190615	1204	NA	NA	0.992125	NA
S04_39563169	4	39563169	0.895052	0.190615	1204	NA	NA	0.992125	NA
S01_65043621	1	65043621	0.895098	0.0112126	1204	NA	NA	0.992126	NA
S07_62478800	7	62478800	0.895114	0.019103	1204	NA	NA	0.992126	NA
S06_53659723	6	53659723	0.89514	0.272841	1204	NA	NA	0.992126	NA
S01_21722212	1	21722212	0.89515	0.267857	1204	NA	NA	0.992126	NA
S09_4408895	9	4408895	0.895169	0.17691	1204	NA	NA	0.992126	NA
S04_64828419	4	64828419	0.895176	0.0938538	1204	NA	NA	0.992126	NA
S02_59533177	2	59533177	0.895196	0.0548173	1204	NA	NA	0.992126	NA
S01_73596242	1	73596242	0.895199	0.0402824	1204	NA	NA	0.992126	NA
S10_56696807	10	56696807	0.895213	0.137874	1204	NA	NA	0.992126	NA
S07_32074289	7	32074289	0.895227	0.0793189	1204	NA	NA	0.992126	NA
S01_7282296	1	7282296	0.895227	0.109635	1204	NA	NA	0.992126	NA
S09_45941726	9	45941726	0.895233	0.0651993	1204	NA	NA	0.992126	NA
S06_12717567	6	12717567	0.895279	0.0107973	1204	NA	NA	0.992131	NA
S06_6436286	6	6436286	0.895325	0.137043	1204	NA	NA	0.992131	NA
S03_45480965	3	45480965	0.895333	0.0186877	1204	NA	NA	0.992131	NA
S03_46229656	3	46229656	0.895333	0.0186877	1204	NA	NA	0.992131	NA
S03_46229658	3	46229658	0.895333	0.0186877	1204	NA	NA	0.992131	NA
S07_61168451	7	61168451	0.895344	0.0905316	1204	NA	NA	0.992131	NA
S05_949222	5	949222	0.895347	0.125	1204	NA	NA	0.992131	NA
S08_6523180	8	6523180	0.895392	0.322259	1204	NA	NA	0.992131	NA
S06_51618108	6	51618108	0.895431	0.0498339	1204	NA	NA	0.992131	NA
S05_71245576	5	71245576	0.895436	0.0535714	1204	NA	NA	0.992131	NA
S01_76764296	1	76764296	0.89544	0.414037	1204	NA	NA	0.992131	NA
S07_23022955	7	23022955	0.89544	0.0809801	1204	NA	NA	0.992131	NA
S07_23022978	7	23022978	0.89544	0.0809801	1204	NA	NA	0.992131	NA
S02_8608745	2	8608745	0.895448	0.196429	1204	NA	NA	0.992131	NA
S03_56968994	3	56968994	0.895483	0.038206	1204	NA	NA	0.992153	NA
S10_13116676	10	13116676	0.895498	0.00996678	1204	NA	NA	0.992153	NA
S02_68274192	2	68274192	0.895514	0.0494186	1204	NA	NA	0.992155	NA
S08_8654301	8	8654301	0.895593	0.460133	1204	NA	NA	0.992194	NA
S06_34115016	6	34115016	0.895595	0.0137043	1204	NA	NA	0.992194	NA
S06_34115020	6	34115020	0.895595	0.0137043	1204	NA	NA	0.992194	NA
S10_7626593	10	7626593	0.895647	0.0290698	1204	NA	NA	0.992234	NA
S03_60097209	3	60097209	0.89568	0.496678	1204	NA	NA	0.992255	NA
S03_72936433	3	72936433	0.895788	0.0348837	1204	NA	NA	0.992307	NA
S04_65045623	4	65045623	0.895793	0.0593854	1204	NA	NA	0.992307	NA
S04_65045603	4	65045603	0.895793	0.0593854	1204	NA	NA	0.992307	NA
S04_65045614	4	65045614	0.895793	0.0593854	1204	NA	NA	0.992307	NA
S01_46614262	1	46614262	0.895864	0.0739203	1204	NA	NA	0.992307	NA
S06_1048128	6	1048128	0.895866	0.189784	1204	NA	NA	0.992307	NA
S02_9925120	2	9925120	0.895869	0.0456811	1204	NA	NA	0.992307	NA
S10_6460675	10	6460675	0.895879	0.0149502	1204	NA	NA	0.992307	NA
S03_73338427	3	73338427	0.895901	0.0560631	1204	NA	NA	0.992307	NA
S09_42435803	9	42435803	0.895906	0.0502492	1204	NA	NA	0.992307	NA
S01_60883395	1	60883395	0.895927	0.0232558	1204	NA	NA	0.992307	NA
S03_4757083	3	4757083	0.895934	0.122508	1204	NA	NA	0.992307	NA
S08_62376690	8	62376690	0.895951	0.134551	1204	NA	NA	0.992307	NA
S08_62376691	8	62376691	0.895951	0.134551	1204	NA	NA	0.992307	NA
S07_60754217	7	60754217	0.895953	0.0398671	1204	NA	NA	0.992307	NA
S04_38072091	4	38072091	0.895977	0.0348837	1204	NA	NA	0.992317	NA
S05_25946272	5	25946272	0.896014	0.365033	1204	NA	NA	0.992327	NA
S02_75280272	2	75280272	0.89602	0.0195183	1204	NA	NA	0.992327	NA
S08_60026003	8	60026003	0.896031	0.17608	1204	NA	NA	0.992327	NA
S03_56132286	3	56132286	0.896047	0.0174419	1204	NA	NA	0.992328	NA
S04_60725721	4	60725721	0.8961	0.0456811	1204	NA	NA	0.992363	NA
S01_56147182	1	56147182	0.896108	0.24294	1204	NA	NA	0.992363	NA
S08_9274537	8	9274537	0.896173	0.211794	1204	NA	NA	0.992418	NA
S07_39944504	7	39944504	0.896203	0.121678	1204	NA	NA	0.992434	NA
S07_30868365	7	30868365	0.896233	0.0651993	1204	NA	NA	0.992452	NA
S06_59687422	6	59687422	0.896291	0.409468	1204	NA	NA	0.992479	NA
S01_4223440	1	4223440	0.896304	0.103405	1204	NA	NA	0.992479	NA
S01_72059738	1	72059738	0.89631	0.184385	1204	NA	NA	0.992479	NA
S03_73087319	3	73087319	0.896335	0.0971761	1204	NA	NA	0.992479	NA
S02_51632447	2	51632447	0.896386	0.0535714	1204	NA	NA	0.992479	NA
S02_51632459	2	51632459	0.896386	0.0535714	1204	NA	NA	0.992479	NA
S04_855755	4	855755	0.896438	0.0224252	1204	NA	NA	0.992479	NA
S10_11712825	10	11712825	0.896486	0.208472	1204	NA	NA	0.992479	NA
S09_48993699	9	48993699	0.896515	0.122093	1204	NA	NA	0.992479	NA
S01_10920395	1	10920395	0.896529	0.0465116	1204	NA	NA	0.992479	NA
S03_61342942	3	61342942	0.896531	0.112957	1204	NA	NA	0.992479	NA
S03_12533174	3	12533174	0.896552	0.038206	1204	NA	NA	0.992479	NA
S03_12533200	3	12533200	0.896552	0.038206	1204	NA	NA	0.992479	NA
S03_12533203	3	12533203	0.896552	0.038206	1204	NA	NA	0.992479	NA
S03_12533215	3	12533215	0.896552	0.038206	1204	NA	NA	0.992479	NA
S07_64850906	7	64850906	0.896555	0.111296	1204	NA	NA	0.992479	NA
S07_54779821	7	54779821	0.896567	0.108389	1204	NA	NA	0.992479	NA
S01_67040053	1	67040053	0.896581	0.0249169	1204	NA	NA	0.992479	NA
S01_4975405	1	4975405	0.896588	0.0427741	1204	NA	NA	0.992479	NA
S01_30267647	1	30267647	0.896596	0.0199336	1204	NA	NA	0.992479	NA
S06_33653644	6	33653644	0.896598	0.0265781	1204	NA	NA	0.992479	NA
S08_611181	8	611181	0.896602	0.137874	1204	NA	NA	0.992479	NA
S05_42768890	5	42768890	0.896603	0.0490033	1204	NA	NA	0.992479	NA
S04_65723507	4	65723507	0.896627	0.0755814	1204	NA	NA	0.992487	NA
S01_68345550	1	68345550	0.896653	0.0789037	1204	NA	NA	0.992487	NA
S05_10212628	5	10212628	0.896661	0.0672757	1204	NA	NA	0.992487	NA
S03_20558053	3	20558053	0.896675	0.276578	1204	NA	NA	0.992487	NA
S04_13583360	4	13583360	0.8967	0.0149502	1204	NA	NA	0.992487	NA
S04_2765481	4	2765481	0.896724	0.0141196	1204	NA	NA	0.992487	NA
S04_2765496	4	2765496	0.896724	0.0141196	1204	NA	NA	0.992487	NA
S07_7520776	7	7520776	0.896772	0.0647841	1204	NA	NA	0.992487	NA
S05_43676939	5	43676939	0.896772	0.0598007	1204	NA	NA	0.992487	NA
S06_50064012	6	50064012	0.896795	0.048588	1204	NA	NA	0.992487	NA
S08_1090149	8	1090149	0.896799	0.0157807	1204	NA	NA	0.992487	NA
S08_1090161	8	1090161	0.896799	0.0157807	1204	NA	NA	0.992487	NA
S07_7574717	7	7574717	0.896806	0.160714	1204	NA	NA	0.992487	NA
S09_37177353	9	37177353	0.896828	0.100083	1204	NA	NA	0.992494	NA
S09_9389248	9	9389248	0.896901	0.0240864	1204	NA	NA	0.992537	NA
S07_46297966	7	46297966	0.896927	0.0257475	1204	NA	NA	0.992537	NA
S07_46297993	7	46297993	0.896927	0.0257475	1204	NA	NA	0.992537	NA
S07_46298001	7	46298001	0.896927	0.0257475	1204	NA	NA	0.992537	NA
S03_40655431	3	40655431	0.896962	0.0107973	1204	NA	NA	0.99254	NA
S06_45720164	6	45720164	0.896995	0.250415	1204	NA	NA	0.99254	NA
S06_16630163	6	16630163	0.89702	0.0506645	1204	NA	NA	0.99254	NA
S06_16630168	6	16630168	0.89702	0.0253322	1204	NA	NA	0.99254	NA
S06_16630169	6	16630169	0.89702	0.0253322	1204	NA	NA	0.99254	NA
S06_16630217	6	16630217	0.89702	0.0253322	1204	NA	NA	0.99254	NA
S04_32797957	4	32797957	0.897052	0.0195183	1204	NA	NA	0.99256	NA
S07_61538440	7	61538440	0.897117	0.20598	1204	NA	NA	0.992614	NA
S04_517237	4	517237	0.897153	0.0141196	1204	NA	NA	0.992638	NA
S04_62060055	4	62060055	0.897176	0.379568	1204	NA	NA	0.992643	NA
S05_68593499	5	68593499	0.897247	0.115033	1204	NA	NA	0.992643	NA
S04_12802535	4	12802535	0.897247	0.0548173	1204	NA	NA	0.992643	NA
S05_63416178	5	63416178	0.897254	0.0199336	1204	NA	NA	0.992643	NA
S02_11708775	2	11708775	0.89726	0.0793189	1204	NA	NA	0.992643	NA
S01_22335112	1	22335112	0.897261	0.173173	1204	NA	NA	0.992643	NA
S10_6640696	10	6640696	0.897297	0.494601	1204	NA	NA	0.992643	NA
S02_49429433	2	49429433	0.897299	0.0444352	1204	NA	NA	0.992643	NA
S07_44258562	7	44258562	0.897308	0.0739203	1204	NA	NA	0.992643	NA
S07_52283812	7	52283812	0.897322	0.0274086	1204	NA	NA	0.992643	NA
S07_27119470	7	27119470	0.897323	0.0149502	1204	NA	NA	0.992643	NA
S09_59086231	9	59086231	0.897343	0.0859635	1204	NA	NA	0.992643	NA
S10_5402198	10	5402198	0.897353	0.49294	1204	NA	NA	0.992643	NA
S05_57149476	5	57149476	0.897398	0.0398671	1204	NA	NA	0.992654	NA
S09_52066013	9	52066013	0.897411	0.402824	1204	NA	NA	0.992654	NA
S01_66719545	1	66719545	0.897459	0.250831	1204	NA	NA	0.992654	NA
S01_79391328	1	79391328	0.897467	0.0261628	1204	NA	NA	0.992654	NA
S01_79391331	1	79391331	0.897467	0.0261628	1204	NA	NA	0.992654	NA
S09_4696509	9	4696509	0.897474	0.237126	1204	NA	NA	0.992654	NA
S09_58063139	9	58063139	0.897481	0.0427741	1204	NA	NA	0.992654	NA
S03_7014226	3	7014226	0.897493	0.0166113	1204	NA	NA	0.992654	NA
S07_9918470	7	9918470	0.897502	0.083887	1204	NA	NA	0.992654	NA
S01_14342577	1	14342577	0.897521	0.0128738	1204	NA	NA	0.992654	NA
S07_5538821	7	5538821	0.897539	0.0228405	1204	NA	NA	0.992654	NA
S04_32793324	4	32793324	0.897543	0.0631229	1204	NA	NA	0.992654	NA
S01_75435752	1	75435752	0.897588	0.0394518	1204	NA	NA	0.992655	NA
S04_27456486	4	27456486	0.89759	0.0681063	1204	NA	NA	0.992655	NA
S02_47710383	2	47710383	0.897627	0.0872093	1204	NA	NA	0.992655	NA
S02_47711594	2	47711594	0.897627	0.0872093	1204	NA	NA	0.992655	NA
S03_53519600	3	53519600	0.897639	0.0431894	1204	NA	NA	0.992655	NA
S01_67669934	1	67669934	0.89764	0.263289	1204	NA	NA	0.992655	NA
S07_61381445	7	61381445	0.897676	0.125831	1204	NA	NA	0.992655	NA
S05_4711135	5	4711135	0.897679	0.128738	1204	NA	NA	0.992655	NA
S10_54155692	10	54155692	0.897688	0.086794	1204	NA	NA	0.992655	NA
S07_38310196	7	38310196	0.897715	0.0743355	1204	NA	NA	0.992655	NA
S02_37644957	2	37644957	0.897727	0.0141196	1204	NA	NA	0.992655	NA
S09_53558357	9	53558357	0.897736	0.390781	1204	NA	NA	0.992655	NA
S08_36918353	8	36918353	0.897754	0.374585	1204	NA	NA	0.992655	NA
S03_36915663	3	36915663	0.897766	0.0473422	1204	NA	NA	0.992655	NA
S06_30462125	6	30462125	0.89777	0.169435	1204	NA	NA	0.992655	NA
S05_62016722	5	62016722	0.897793	0.038206	1204	NA	NA	0.992657	NA
S06_1546034	6	1546034	0.897802	0.101329	1204	NA	NA	0.992657	NA
S02_65894471	2	65894471	0.897854	0.106728	1204	NA	NA	0.992679	NA
S03_20920282	3	20920282	0.897888	0.0195183	1204	NA	NA	0.992679	NA
S10_1434128	10	1434128	0.897971	0.212625	1204	NA	NA	0.992679	NA
S06_11619927	6	11619927	0.897988	0.0236711	1204	NA	NA	0.992679	NA
S06_11619929	6	11619929	0.897988	0.0236711	1204	NA	NA	0.992679	NA
S08_22839663	8	22839663	0.897991	0.0656146	1204	NA	NA	0.992679	NA
S02_76475717	2	76475717	0.898006	0.0519103	1204	NA	NA	0.992679	NA
S06_34999997	6	34999997	0.898008	0.0548173	1204	NA	NA	0.992679	NA
S06_35000018	6	35000018	0.898008	0.0548173	1204	NA	NA	0.992679	NA
S10_50915914	10	50915914	0.898023	0.168605	1204	NA	NA	0.992679	NA
S01_32326486	1	32326486	0.898023	0.00747508	1204	NA	NA	0.992679	NA
S06_14744620	6	14744620	0.89804	0.168605	1204	NA	NA	0.992679	NA
S08_49587828	8	49587828	0.898047	0.245017	1204	NA	NA	0.992679	NA
S06_54697007	6	54697007	0.898054	0.054402	1204	NA	NA	0.992679	NA
S03_6529160	3	6529160	0.898064	0.100914	1204	NA	NA	0.992679	NA
S01_35579763	1	35579763	0.898081	0.0377907	1204	NA	NA	0.992679	NA
S05_66883131	5	66883131	0.898109	0.0444352	1204	NA	NA	0.992679	NA
S09_1815369	9	1815369	0.898131	0.127907	1204	NA	NA	0.992679	NA
S10_575700	10	575700	0.898158	0.0398671	1204	NA	NA	0.992679	NA
S08_38108115	8	38108115	0.898193	0.0398671	1204	NA	NA	0.992679	NA
S05_69895313	5	69895313	0.898217	0.0618771	1204	NA	NA	0.992679	NA
S08_38609132	8	38609132	0.898223	0.171512	1204	NA	NA	0.992679	NA
S09_386451	9	386451	0.898243	0.488372	1204	NA	NA	0.992679	NA
S02_73874674	2	73874674	0.898243	0.188953	1204	NA	NA	0.992679	NA
S05_3988106	5	3988106	0.898243	0.0116279	1204	NA	NA	0.992679	NA
S07_9304952	7	9304952	0.898247	0.0751661	1204	NA	NA	0.992679	NA
S08_4565134	8	4565134	0.898267	0.41902	1204	NA	NA	0.992679	NA
S07_44595368	7	44595368	0.89833	0.0153654	1204	NA	NA	0.992679	NA
S03_61585261	3	61585261	0.898353	0.0332226	1204	NA	NA	0.992679	NA
S07_3386271	7	3386271	0.898359	0.105897	1204	NA	NA	0.992679	NA
S07_3386306	7	3386306	0.898359	0.105897	1204	NA	NA	0.992679	NA
S01_18602119	1	18602119	0.898396	0.0311462	1204	NA	NA	0.992679	NA
S03_60260671	3	60260671	0.898398	0.446429	1204	NA	NA	0.992679	NA
S08_59673172	8	59673172	0.898423	0.0373754	1204	NA	NA	0.992679	NA
S08_59673219	8	59673219	0.898423	0.0373754	1204	NA	NA	0.992679	NA
S08_52470036	8	52470036	0.898522	0.0627076	1204	NA	NA	0.992679	NA
S01_74386962	1	74386962	0.898587	0.289867	1204	NA	NA	0.992679	NA
S01_74386964	1	74386964	0.898587	0.289867	1204	NA	NA	0.992679	NA
S01_74386963	1	74386963	0.898587	0.289867	1204	NA	NA	0.992679	NA
S10_27037270	10	27037270	0.89862	0.0606312	1204	NA	NA	0.992679	NA
S07_58705952	7	58705952	0.898621	0.0228405	1204	NA	NA	0.992679	NA
S09_30995784	9	30995784	0.898639	0.0984219	1204	NA	NA	0.992679	NA
S03_15290479	3	15290479	0.898672	0.236296	1204	NA	NA	0.992679	NA
S03_15290492	3	15290492	0.898672	0.236296	1204	NA	NA	0.992679	NA
S03_15290508	3	15290508	0.898672	0.236296	1204	NA	NA	0.992679	NA
S05_56273268	5	56273268	0.898742	0.0448505	1204	NA	NA	0.992679	NA
S07_22831564	7	22831564	0.898745	0.0946844	1204	NA	NA	0.992679	NA
S01_61782461	1	61782461	0.898749	0.0145349	1204	NA	NA	0.992679	NA
S07_55404804	7	55404804	0.898756	0.0240864	1204	NA	NA	0.992679	NA
S10_7936546	10	7936546	0.898841	0.0776578	1204	NA	NA	0.992679	NA
S07_24489786	7	24489786	0.898861	0.0390365	1204	NA	NA	0.992679	NA
S07_57256509	7	57256509	0.898863	0.0199336	1204	NA	NA	0.992679	NA
S07_57256513	7	57256513	0.898863	0.0199336	1204	NA	NA	0.992679	NA
S06_39928838	6	39928838	0.898924	0.0784884	1204	NA	NA	0.992679	NA
S09_1289403	9	1289403	0.899004	0.0398671	1204	NA	NA	0.992679	NA
S10_35826787	10	35826787	0.89907	0.0107973	1204	NA	NA	0.992679	NA
S06_56941695	6	56941695	0.899095	0.0502492	1204	NA	NA	0.992679	NA
S05_61575932	5	61575932	0.899095	0.321844	1204	NA	NA	0.992679	NA
S08_20206183	8	20206183	0.899101	0.142857	1204	NA	NA	0.992679	NA
S10_24397598	10	24397598	0.899123	0.073505	1204	NA	NA	0.992679	NA
S01_68546763	1	68546763	0.899139	0.0182724	1204	NA	NA	0.992679	NA
S01_68546764	1	68546764	0.899139	0.0182724	1204	NA	NA	0.992679	NA
S01_68554546	1	68554546	0.899139	0.0182724	1204	NA	NA	0.992679	NA
S01_68554560	1	68554560	0.899139	0.0182724	1204	NA	NA	0.992679	NA
S01_68554565	1	68554565	0.899139	0.0182724	1204	NA	NA	0.992679	NA
S01_68554496	1	68554496	0.899139	0.0182724	1204	NA	NA	0.992679	NA
S01_68554505	1	68554505	0.899139	0.0182724	1204	NA	NA	0.992679	NA
S01_68554567	1	68554567	0.899139	0.0182724	1204	NA	NA	0.992679	NA
S06_23131195	6	23131195	0.899161	0.143688	1204	NA	NA	0.992679	NA
S10_10615134	10	10615134	0.899163	0.0153654	1204	NA	NA	0.992679	NA
S03_7162598	3	7162598	0.89917	0.100498	1204	NA	NA	0.992679	NA
S03_7162608	3	7162608	0.89917	0.100498	1204	NA	NA	0.992679	NA
S02_59633461	2	59633461	0.899192	0.0386213	1204	NA	NA	0.992679	NA
S02_59633462	2	59633462	0.899192	0.0386213	1204	NA	NA	0.992679	NA
S02_59633463	2	59633463	0.899192	0.0386213	1204	NA	NA	0.992679	NA
S02_59633464	2	59633464	0.899192	0.0386213	1204	NA	NA	0.992679	NA
S05_71112816	5	71112816	0.899209	0.272841	1204	NA	NA	0.992679	NA
S03_3840440	3	3840440	0.89921	0.0128738	1204	NA	NA	0.992679	NA
S03_3840435	3	3840435	0.89921	0.0128738	1204	NA	NA	0.992679	NA
S02_51085143	2	51085143	0.899216	0.0145349	1204	NA	NA	0.992679	NA
S04_22638135	4	22638135	0.899228	0.0531561	1204	NA	NA	0.992679	NA
S04_22638166	4	22638166	0.899228	0.0531561	1204	NA	NA	0.992679	NA
S01_10847597	1	10847597	0.899274	0.406977	1204	NA	NA	0.992679	NA
S01_62987116	1	62987116	0.89928	0.0913621	1204	NA	NA	0.992679	NA
S07_13694624	7	13694624	0.89928	0.0265781	1204	NA	NA	0.992679	NA
S07_5301421	7	5301421	0.899282	0.0564784	1204	NA	NA	0.992679	NA
S07_5301425	7	5301425	0.899282	0.0564784	1204	NA	NA	0.992679	NA
S07_5301426	7	5301426	0.899282	0.0564784	1204	NA	NA	0.992679	NA
S07_13907048	7	13907048	0.899304	0.0660299	1204	NA	NA	0.992679	NA
S01_62342469	1	62342469	0.899316	0.144934	1204	NA	NA	0.992679	NA
S07_51627137	7	51627137	0.899336	0.178571	1204	NA	NA	0.992679	NA
S09_1880274	9	1880274	0.899349	0.0502492	1204	NA	NA	0.992679	NA
S02_41849824	2	41849824	0.899353	0.0473422	1204	NA	NA	0.992679	NA
S02_10585426	2	10585426	0.899374	0.0307309	1204	NA	NA	0.992679	NA
S02_10585453	2	10585453	0.899374	0.0307309	1204	NA	NA	0.992679	NA
S02_10585480	2	10585480	0.899374	0.0307309	1204	NA	NA	0.992679	NA
S10_50933352	10	50933352	0.89939	0.0710133	1204	NA	NA	0.992679	NA
S05_10558858	5	10558858	0.899392	0.0394518	1204	NA	NA	0.992679	NA
S02_2234989	2	2234989	0.899419	0.0905316	1204	NA	NA	0.992679	NA
S02_2234949	2	2234949	0.899419	0.0905316	1204	NA	NA	0.992679	NA
S05_7118784	5	7118784	0.899437	0.415282	1204	NA	NA	0.992679	NA
S07_13907043	7	13907043	0.899456	0.0635382	1204	NA	NA	0.992679	NA
S09_51878239	9	51878239	0.899468	0.0186877	1204	NA	NA	0.992679	NA
S04_20619112	4	20619112	0.899477	0.0182724	1204	NA	NA	0.992679	NA
S04_20619117	4	20619117	0.899477	0.0182724	1204	NA	NA	0.992679	NA
S05_41089937	5	41089937	0.899491	0.0207641	1204	NA	NA	0.992679	NA
S03_52009686	3	52009686	0.899513	0.095515	1204	NA	NA	0.992679	NA
S03_52009695	3	52009695	0.899513	0.095515	1204	NA	NA	0.992679	NA
S09_56488884	9	56488884	0.899515	0.228405	1204	NA	NA	0.992679	NA
S08_24786024	8	24786024	0.899521	0.126246	1204	NA	NA	0.992679	NA
S05_401202	5	401202	0.899538	0.108389	1204	NA	NA	0.992679	NA
S10_4935783	10	4935783	0.899545	0.0386213	1204	NA	NA	0.992679	NA
S07_10602682	7	10602682	0.899553	0.0863787	1204	NA	NA	0.992679	NA
S02_6179441	2	6179441	0.899585	0.0548173	1204	NA	NA	0.992679	NA
S06_54516898	6	54516898	0.899606	0.0423588	1204	NA	NA	0.992679	NA
S05_3505607	5	3505607	0.899675	0.0813953	1204	NA	NA	0.992679	NA
S05_3505609	5	3505609	0.899675	0.0813953	1204	NA	NA	0.992679	NA
S02_11560675	2	11560675	0.899681	0.0145349	1204	NA	NA	0.992679	NA
S09_4595494	9	4595494	0.899704	0.171096	1204	NA	NA	0.992679	NA
S08_3821763	8	3821763	0.89971	0.016196	1204	NA	NA	0.992679	NA
S01_32417124	1	32417124	0.89971	0.016196	1204	NA	NA	0.992679	NA
S03_37834869	3	37834869	0.89973	0.0527409	1204	NA	NA	0.992679	NA
S06_21670497	6	21670497	0.899757	0.0157807	1204	NA	NA	0.992679	NA
S01_15183714	1	15183714	0.899759	0.251661	1204	NA	NA	0.992679	NA
S06_34675726	6	34675726	0.899763	0.073505	1204	NA	NA	0.992679	NA
S05_62087185	5	62087185	0.899766	0.0361296	1204	NA	NA	0.992679	NA
S05_62087186	5	62087186	0.899766	0.0361296	1204	NA	NA	0.992679	NA
S03_1870851	3	1870851	0.899769	0.354236	1204	NA	NA	0.992679	NA
S02_75997671	2	75997671	0.8998	0.0170266	1204	NA	NA	0.992679	NA
S03_44778252	3	44778252	0.899812	0.0195183	1204	NA	NA	0.992679	NA
S03_44778281	3	44778281	0.899812	0.0195183	1204	NA	NA	0.992679	NA
S03_44778293	3	44778293	0.899812	0.0195183	1204	NA	NA	0.992679	NA
S01_73702468	1	73702468	0.899854	0.0448505	1204	NA	NA	0.992679	NA
S03_24073641	3	24073641	0.899857	0.431478	1204	NA	NA	0.992679	NA
S01_569472	1	569472	0.899866	0.0967608	1204	NA	NA	0.992679	NA
S01_699368	1	699368	0.899866	0.0967608	1204	NA	NA	0.992679	NA
S08_23944630	8	23944630	0.899901	0.0170266	1204	NA	NA	0.992681	NA
S08_23944652	8	23944652	0.899901	0.0170266	1204	NA	NA	0.992681	NA
S06_51815171	6	51815171	0.899913	0.016196	1204	NA	NA	0.992681	NA
S03_6986539	3	6986539	0.899958	0.0490033	1204	NA	NA	0.992713	NA
S01_64471956	1	64471956	0.900036	0.0215947	1204	NA	NA	0.992715	NA
S06_2187693	6	2187693	0.900045	0.136628	1204	NA	NA	0.992715	NA
S09_3216456	9	3216456	0.900062	0.0481728	1204	NA	NA	0.992715	NA
S09_3216458	9	3216458	0.900062	0.0481728	1204	NA	NA	0.992715	NA
S09_3216459	9	3216459	0.900062	0.0481728	1204	NA	NA	0.992715	NA
S10_8534824	10	8534824	0.900079	0.0701827	1204	NA	NA	0.992715	NA
S02_43592317	2	43592317	0.900087	0.0157807	1204	NA	NA	0.992715	NA
S05_71396311	5	71396311	0.900091	0.0913621	1204	NA	NA	0.992715	NA
S08_49983552	8	49983552	0.900094	0.210963	1204	NA	NA	0.992715	NA
S03_45741225	3	45741225	0.900166	0.0128738	1204	NA	NA	0.992771	NA
S05_24940751	5	24940751	0.900265	0.0419435	1204	NA	NA	0.992771	NA
S09_15257064	9	15257064	0.90029	0.0145349	1204	NA	NA	0.992771	NA
S05_34637789	5	34637789	0.900313	0.0245017	1204	NA	NA	0.992771	NA
S05_71151317	5	71151317	0.900314	0.108389	1204	NA	NA	0.992771	NA
S05_71151315	5	71151315	0.900314	0.108389	1204	NA	NA	0.992771	NA
S07_63081623	7	63081623	0.900324	0.0465116	1204	NA	NA	0.992771	NA
S09_39264383	9	39264383	0.90034	0.051495	1204	NA	NA	0.992771	NA
S09_195802	9	195802	0.900346	0.0465116	1204	NA	NA	0.992771	NA
S07_48117768	7	48117768	0.900391	0.0967608	1204	NA	NA	0.992771	NA
S04_54276907	4	54276907	0.900476	0.460548	1204	NA	NA	0.992771	NA
S02_71404708	2	71404708	0.900484	0.270349	1204	NA	NA	0.992771	NA
S10_58990703	10	58990703	0.900513	0.244186	1204	NA	NA	0.992771	NA
S03_37032296	3	37032296	0.900514	0.121262	1204	NA	NA	0.992771	NA
S09_54646843	9	54646843	0.900515	0.0186877	1204	NA	NA	0.992771	NA
S01_16732074	1	16732074	0.900575	0.0651993	1204	NA	NA	0.992771	NA
S02_20235078	2	20235078	0.900594	0.121678	1204	NA	NA	0.992771	NA
S01_66108376	1	66108376	0.900603	0.262458	1204	NA	NA	0.992771	NA
S03_64240604	3	64240604	0.900672	0.0199336	1204	NA	NA	0.992771	NA
S03_73562283	3	73562283	0.9007	0.164452	1204	NA	NA	0.992771	NA
S09_1157458	9	1157458	0.90074	0.255814	1204	NA	NA	0.992771	NA
S01_35282337	1	35282337	0.900749	0.15407	1204	NA	NA	0.992771	NA
S07_62493376	7	62493376	0.900757	0.0656146	1204	NA	NA	0.992771	NA
S02_4139531	2	4139531	0.900762	0.315615	1204	NA	NA	0.992771	NA
S06_35183415	6	35183415	0.900765	0.0319767	1204	NA	NA	0.992771	NA
S08_45713584	8	45713584	0.900775	0.0245017	1204	NA	NA	0.992771	NA
S08_45713588	8	45713588	0.900775	0.0245017	1204	NA	NA	0.992771	NA
S08_45639120	8	45639120	0.900795	0.00622924	1204	NA	NA	0.992771	NA
S04_59744863	4	59744863	0.900801	0.247508	1204	NA	NA	0.992771	NA
S03_1531809	3	1531809	0.900814	0.399502	1204	NA	NA	0.992771	NA
S05_3791371	5	3791371	0.900844	0.125415	1204	NA	NA	0.992771	NA
S09_44561731	9	44561731	0.900863	0.0502492	1204	NA	NA	0.992771	NA
S07_61948325	7	61948325	0.900894	0.0178571	1204	NA	NA	0.992771	NA
S09_3312842	9	3312842	0.900899	0.0498339	1204	NA	NA	0.992771	NA
S09_3312852	9	3312852	0.900899	0.0498339	1204	NA	NA	0.992771	NA
S09_2082343	9	2082343	0.900952	0.0556478	1204	NA	NA	0.992771	NA
S03_13885976	3	13885976	0.900952	0.0406977	1204	NA	NA	0.992771	NA
S01_67698661	1	67698661	0.900965	0.0394518	1204	NA	NA	0.992771	NA
S05_54945066	5	54945066	0.901034	0.0427741	1204	NA	NA	0.992771	NA
S05_65592831	5	65592831	0.901072	0.0747508	1204	NA	NA	0.992771	NA
S05_486063	5	486063	0.901146	0.182724	1204	NA	NA	0.992771	NA
S08_44943245	8	44943245	0.901154	0.0456811	1204	NA	NA	0.992771	NA
S02_11816617	2	11816617	0.901156	0.0610465	1204	NA	NA	0.992771	NA
S01_23132442	1	23132442	0.90117	0.0261628	1204	NA	NA	0.992771	NA
S07_57667598	7	57667598	0.901179	0.143272	1204	NA	NA	0.992771	NA
S10_12090618	10	12090618	0.901192	0.0157807	1204	NA	NA	0.992771	NA
S10_12090611	10	12090611	0.901192	0.0157807	1204	NA	NA	0.992771	NA
S04_10206688	4	10206688	0.901196	0.105897	1204	NA	NA	0.992771	NA
S01_68200468	1	68200468	0.901224	0.0456811	1204	NA	NA	0.992771	NA
S02_75895615	2	75895615	0.901232	0.057309	1204	NA	NA	0.992771	NA
S02_58868424	2	58868424	0.901233	0.0348837	1204	NA	NA	0.992771	NA
S04_64749776	4	64749776	0.901237	0.229236	1204	NA	NA	0.992771	NA
S04_64749809	4	64749809	0.901237	0.229236	1204	NA	NA	0.992771	NA
S04_64749778	4	64749778	0.901237	0.229236	1204	NA	NA	0.992771	NA
S04_64749796	4	64749796	0.901237	0.229236	1204	NA	NA	0.992771	NA
S02_69611260	2	69611260	0.901244	0.0759967	1204	NA	NA	0.992771	NA
S03_15057991	3	15057991	0.901261	0.0307309	1204	NA	NA	0.992771	NA
S03_15057968	3	15057968	0.901261	0.0307309	1204	NA	NA	0.992771	NA
S01_52986062	1	52986062	0.901268	0.038206	1204	NA	NA	0.992771	NA
S05_57941444	5	57941444	0.901273	0.16113	1204	NA	NA	0.992771	NA
S05_57900129	5	57900129	0.90128	0.0672757	1204	NA	NA	0.992771	NA
S10_57699879	10	57699879	0.901296	0.0552326	1204	NA	NA	0.992771	NA
S05_3138707	5	3138707	0.901317	0.0685216	1204	NA	NA	0.992771	NA
S03_53567740	3	53567740	0.901356	0.0261628	1204	NA	NA	0.992771	NA
S06_31883740	6	31883740	0.90137	0.200997	1204	NA	NA	0.992771	NA
S05_61303051	5	61303051	0.901392	0.477159	1204	NA	NA	0.992771	NA
S08_31274331	8	31274331	0.901401	0.0112126	1204	NA	NA	0.992771	NA
S07_55253404	7	55253404	0.901434	0.0274086	1204	NA	NA	0.992771	NA
S03_62466241	3	62466241	0.90147	0.316445	1204	NA	NA	0.992771	NA
S03_61249348	3	61249348	0.901476	0.495017	1204	NA	NA	0.992771	NA
S03_61249331	3	61249331	0.901476	0.495017	1204	NA	NA	0.992771	NA
S07_48427637	7	48427637	0.901521	0.0843023	1204	NA	NA	0.992771	NA
S02_74103937	2	74103937	0.901524	0.133721	1204	NA	NA	0.992771	NA
S10_5507796	10	5507796	0.901532	0.0436047	1204	NA	NA	0.992771	NA
S02_8608697	2	8608697	0.901542	0.196844	1204	NA	NA	0.992771	NA
S02_7788257	2	7788257	0.901593	0.0419435	1204	NA	NA	0.992771	NA
S02_7788226	2	7788226	0.901593	0.0419435	1204	NA	NA	0.992771	NA
S05_62016597	5	62016597	0.901626	0.0598007	1204	NA	NA	0.992771	NA
S04_62102496	4	62102496	0.901628	0.0348837	1204	NA	NA	0.992771	NA
S04_62102525	4	62102525	0.901628	0.0348837	1204	NA	NA	0.992771	NA
S04_62102540	4	62102540	0.901628	0.0348837	1204	NA	NA	0.992771	NA
S02_624691	2	624691	0.901632	0.0174419	1204	NA	NA	0.992771	NA
S03_34752806	3	34752806	0.90164	0.016196	1204	NA	NA	0.992771	NA
S01_72392034	1	72392034	0.901662	0.0365449	1204	NA	NA	0.992771	NA
S07_28704454	7	28704454	0.901671	0.0801495	1204	NA	NA	0.992771	NA
S03_65364447	3	65364447	0.90168	0.0149502	1204	NA	NA	0.992771	NA
S08_60526734	8	60526734	0.901691	0.0145349	1204	NA	NA	0.992771	NA
S10_49365542	10	49365542	0.901715	0.206811	1204	NA	NA	0.992771	NA
S02_14521799	2	14521799	0.901782	0.057309	1204	NA	NA	0.992771	NA
S07_60654195	7	60654195	0.901831	0.210133	1204	NA	NA	0.992771	NA
S05_43635508	5	43635508	0.901834	0.0299003	1204	NA	NA	0.992771	NA
S10_1833432	10	1833432	0.901843	0.148671	1204	NA	NA	0.992771	NA
S10_1833442	10	1833442	0.901843	0.148671	1204	NA	NA	0.992771	NA
S02_50325511	2	50325511	0.901857	0.0398671	1204	NA	NA	0.992771	NA
S10_19546268	10	19546268	0.901952	0.109635	1204	NA	NA	0.992771	NA
S03_53114359	3	53114359	0.901965	0.359635	1204	NA	NA	0.992771	NA
S01_28670284	1	28670284	0.90199	0.0834718	1204	NA	NA	0.992771	NA
S10_53490142	10	53490142	0.90199	0.149502	1204	NA	NA	0.992771	NA
S05_59446677	5	59446677	0.902003	0.472591	1204	NA	NA	0.992771	NA
S05_24582844	5	24582844	0.902015	0.0166113	1204	NA	NA	0.992771	NA
S06_1994532	6	1994532	0.902015	0.0249169	1204	NA	NA	0.992771	NA
S09_1474986	9	1474986	0.902044	0.0394518	1204	NA	NA	0.992771	NA
S06_44092630	6	44092630	0.902063	0.0718439	1204	NA	NA	0.992771	NA
S10_52072812	10	52072812	0.902069	0.387043	1204	NA	NA	0.992771	NA
S05_56743847	5	56743847	0.902093	0.355897	1204	NA	NA	0.992771	NA
S04_58276247	4	58276247	0.902095	0.0436047	1204	NA	NA	0.992771	NA
S05_68782660	5	68782660	0.902097	0.0440199	1204	NA	NA	0.992771	NA
S05_68782669	5	68782669	0.902097	0.0440199	1204	NA	NA	0.992771	NA
S05_68782705	5	68782705	0.902097	0.0440199	1204	NA	NA	0.992771	NA
S10_51095694	10	51095694	0.9021	0.196013	1204	NA	NA	0.992771	NA
S05_66497188	5	66497188	0.902127	0.0967608	1204	NA	NA	0.992771	NA
S10_36924052	10	36924052	0.902135	0.0141196	1204	NA	NA	0.992771	NA
S03_53026894	3	53026894	0.902145	0.362957	1204	NA	NA	0.992771	NA
S03_15544753	3	15544753	0.902155	0.0481728	1204	NA	NA	0.992771	NA
S03_46724422	3	46724422	0.902189	0.453488	1204	NA	NA	0.992771	NA
S05_8230233	5	8230233	0.90221	0.0481728	1204	NA	NA	0.992771	NA
S01_7384309	1	7384309	0.902216	0.234635	1204	NA	NA	0.992771	NA
S03_13394337	3	13394337	0.902257	0.00830565	1204	NA	NA	0.992771	NA
S05_45950005	5	45950005	0.902332	0.219269	1204	NA	NA	0.992771	NA
S02_10872845	2	10872845	0.902337	0.101744	1204	NA	NA	0.992771	NA
S02_10874837	2	10874837	0.902337	0.101744	1204	NA	NA	0.992771	NA
S05_45489538	5	45489538	0.902345	0.136213	1204	NA	NA	0.992771	NA
S06_9306636	6	9306636	0.902354	0.0818106	1204	NA	NA	0.992771	NA
S06_9306674	6	9306674	0.902354	0.0818106	1204	NA	NA	0.992771	NA
S03_350666	3	350666	0.902403	0.0245017	1204	NA	NA	0.992771	NA
S02_53739527	2	53739527	0.902467	0.0448505	1204	NA	NA	0.992771	NA
S05_69512262	5	69512262	0.902486	0.0166113	1204	NA	NA	0.992771	NA
S09_1097111	9	1097111	0.902505	0.217608	1204	NA	NA	0.992771	NA
S05_65707583	5	65707583	0.902509	0.149086	1204	NA	NA	0.992771	NA
S03_67826722	3	67826722	0.902521	0.0506645	1204	NA	NA	0.992771	NA
S09_32948457	9	32948457	0.902539	0.0448505	1204	NA	NA	0.992771	NA
S08_56433626	8	56433626	0.902544	0.0892857	1204	NA	NA	0.992771	NA
S03_24888530	3	24888530	0.902555	0.019103	1204	NA	NA	0.992771	NA
S03_25016995	3	25016995	0.902555	0.019103	1204	NA	NA	0.992771	NA
S03_25017015	3	25017015	0.902555	0.019103	1204	NA	NA	0.992771	NA
S03_25017039	3	25017039	0.902555	0.019103	1204	NA	NA	0.992771	NA
S01_77455080	1	77455080	0.902556	0.230066	1204	NA	NA	0.992771	NA
S10_20443583	10	20443583	0.902556	0.120847	1204	NA	NA	0.992771	NA
S10_20443617	10	20443617	0.902556	0.120847	1204	NA	NA	0.992771	NA
S01_64668187	1	64668187	0.902581	0.035299	1204	NA	NA	0.992771	NA
S04_32793334	4	32793334	0.902608	0.0124585	1204	NA	NA	0.992771	NA
S04_44206138	4	44206138	0.902629	0.186047	1204	NA	NA	0.992771	NA
S07_24371523	7	24371523	0.902636	0.0797342	1204	NA	NA	0.992771	NA
S07_24371492	7	24371492	0.902636	0.0797342	1204	NA	NA	0.992771	NA
S10_53496555	10	53496555	0.902657	0.0622924	1204	NA	NA	0.992771	NA
S09_21013139	9	21013139	0.902661	0.0672757	1204	NA	NA	0.992771	NA
S03_50761600	3	50761600	0.902706	0.231312	1204	NA	NA	0.992771	NA
S02_71639065	2	71639065	0.902707	0.0195183	1204	NA	NA	0.992771	NA
S10_57699929	10	57699929	0.902713	0.0872093	1204	NA	NA	0.992771	NA
S02_62393752	2	62393752	0.90275	0.340116	1204	NA	NA	0.992771	NA
S03_67099439	3	67099439	0.902764	0.0120432	1204	NA	NA	0.992771	NA
S06_33937633	6	33937633	0.902772	0.126661	1204	NA	NA	0.992771	NA
S06_33937638	6	33937638	0.902772	0.126661	1204	NA	NA	0.992771	NA
S06_33937662	6	33937662	0.902772	0.126661	1204	NA	NA	0.992771	NA
S06_33937676	6	33937676	0.902772	0.126661	1204	NA	NA	0.992771	NA
S07_21540988	7	21540988	0.902785	0.0166113	1204	NA	NA	0.992771	NA
S10_15273364	10	15273364	0.902787	0.0344684	1204	NA	NA	0.992771	NA
S10_15273374	10	15273374	0.902787	0.0344684	1204	NA	NA	0.992771	NA
S03_48384730	3	48384730	0.902791	0.0639535	1204	NA	NA	0.992771	NA
S01_60837568	1	60837568	0.902801	0.0992525	1204	NA	NA	0.992771	NA
S07_59442312	7	59442312	0.902803	0.101744	1204	NA	NA	0.992771	NA
S09_1607727	9	1607727	0.902817	0.189369	1204	NA	NA	0.992771	NA
S04_24637475	4	24637475	0.902819	0.0963455	1204	NA	NA	0.992771	NA
S06_59145945	6	59145945	0.902821	0.0290698	1204	NA	NA	0.992771	NA
S01_6362702	1	6362702	0.902839	0.0714286	1204	NA	NA	0.992771	NA
S03_52462962	3	52462962	0.902848	0.158638	1204	NA	NA	0.992771	NA
S01_4228024	1	4228024	0.902883	0.100914	1204	NA	NA	0.992771	NA
S02_2952959	2	2952959	0.902888	0.0107973	1204	NA	NA	0.992771	NA
S02_69936844	2	69936844	0.902923	0.0539867	1204	NA	NA	0.992771	NA
S02_56916768	2	56916768	0.902948	0.100914	1204	NA	NA	0.992771	NA
S08_20518439	8	20518439	0.902979	0.115449	1204	NA	NA	0.992771	NA
S04_27777906	4	27777906	0.902996	0.0564784	1204	NA	NA	0.992771	NA
S07_38074779	7	38074779	0.903021	0.0934385	1204	NA	NA	0.992771	NA
S07_38074777	7	38074777	0.903021	0.0934385	1204	NA	NA	0.992771	NA
S08_24735924	8	24735924	0.903031	0.0622924	1204	NA	NA	0.992771	NA
S04_60826943	4	60826943	0.903045	0.105897	1204	NA	NA	0.992771	NA
S10_45422436	10	45422436	0.903067	0.0103821	1204	NA	NA	0.992771	NA
S02_57805812	2	57805812	0.903095	0.0153654	1204	NA	NA	0.992771	NA
S02_68759209	2	68759209	0.903119	0.0527409	1204	NA	NA	0.992771	NA
S05_929831	5	929831	0.903133	0.125831	1204	NA	NA	0.992771	NA
S05_71847302	5	71847302	0.903144	0.482143	1204	NA	NA	0.992771	NA
S02_58264084	2	58264084	0.903169	0.0112126	1204	NA	NA	0.992771	NA
S04_58148397	4	58148397	0.903204	0.0278239	1204	NA	NA	0.992771	NA
S05_53579972	5	53579972	0.903209	0.0793189	1204	NA	NA	0.992771	NA
S06_51893919	6	51893919	0.903225	0.0203488	1204	NA	NA	0.992771	NA
S01_634888	1	634888	0.903243	0.0182724	1204	NA	NA	0.992771	NA
S01_72737995	1	72737995	0.903244	0.10299	1204	NA	NA	0.992771	NA
S06_54423551	6	54423551	0.903275	0.0822259	1204	NA	NA	0.992771	NA
S03_25185944	3	25185944	0.903338	0.0199336	1204	NA	NA	0.992771	NA
S03_60830150	3	60830150	0.903352	0.0265781	1204	NA	NA	0.992771	NA
S01_62398020	1	62398020	0.903356	0.048588	1204	NA	NA	0.992771	NA
S06_26270538	6	26270538	0.903374	0.16985	1204	NA	NA	0.992771	NA
S02_74676900	2	74676900	0.903387	0.00872093	1204	NA	NA	0.992771	NA
S07_8371799	7	8371799	0.903389	0.0153654	1204	NA	NA	0.992771	NA
S07_8371826	7	8371826	0.903389	0.0153654	1204	NA	NA	0.992771	NA
S06_1218162	6	1218162	0.903434	0.0141196	1204	NA	NA	0.992771	NA
S06_36006495	6	36006495	0.903439	0.0107973	1204	NA	NA	0.992771	NA
S05_8784438	5	8784438	0.903445	0.11005	1204	NA	NA	0.992771	NA
S06_41647124	6	41647124	0.903467	0.273256	1204	NA	NA	0.992771	NA
S02_74256602	2	74256602	0.903474	0.261628	1204	NA	NA	0.992771	NA
S02_11988020	2	11988020	0.903486	0.0921927	1204	NA	NA	0.992771	NA
S01_31764114	1	31764114	0.903506	0.0199336	1204	NA	NA	0.992771	NA
S10_7913958	10	7913958	0.903508	0.168605	1204	NA	NA	0.992771	NA
S10_7914011	10	7914011	0.903508	0.168605	1204	NA	NA	0.992771	NA
S01_13650420	1	13650420	0.903556	0.0847176	1204	NA	NA	0.992771	NA
S06_60968973	6	60968973	0.903578	0.0440199	1204	NA	NA	0.992771	NA
S10_59751004	10	59751004	0.903581	0.0448505	1204	NA	NA	0.992771	NA
S05_7907816	5	7907816	0.903587	0.25	1204	NA	NA	0.992771	NA
S10_7041416	10	7041416	0.903613	0.0357143	1204	NA	NA	0.992771	NA
S06_254704	6	254704	0.903639	0.0199336	1204	NA	NA	0.992771	NA
S04_61699478	4	61699478	0.903641	0.119186	1204	NA	NA	0.992771	NA
S04_61699497	4	61699497	0.903641	0.119186	1204	NA	NA	0.992771	NA
S08_6826787	8	6826787	0.903644	0.45515	1204	NA	NA	0.992771	NA
S08_691726	8	691726	0.903659	0.0195183	1204	NA	NA	0.992771	NA
S01_61454070	1	61454070	0.90369	0.0523256	1204	NA	NA	0.992771	NA
S02_62898824	2	62898824	0.903702	0.0942691	1204	NA	NA	0.992771	NA
S05_64736993	5	64736993	0.903705	0.131645	1204	NA	NA	0.992771	NA
S07_64750201	7	64750201	0.903715	0.213455	1204	NA	NA	0.992771	NA
S04_61699391	4	61699391	0.903728	0.11711	1204	NA	NA	0.992771	NA
S04_48687842	4	48687842	0.90375	0.0693522	1204	NA	NA	0.992771	NA
S03_5035443	3	5035443	0.903758	0.0826412	1204	NA	NA	0.992771	NA
S03_5035478	3	5035478	0.903758	0.0826412	1204	NA	NA	0.992771	NA
S04_59643413	4	59643413	0.903779	0.101744	1204	NA	NA	0.992771	NA
S01_61129445	1	61129445	0.903785	0.0182724	1204	NA	NA	0.992771	NA
S06_60381769	6	60381769	0.903788	0.0315615	1204	NA	NA	0.992771	NA
S05_362164	5	362164	0.903845	0.343854	1204	NA	NA	0.992771	NA
S03_8697125	3	8697125	0.903859	0.0481728	1204	NA	NA	0.992771	NA
S03_8697126	3	8697126	0.903859	0.0481728	1204	NA	NA	0.992771	NA
S05_68952366	5	68952366	0.903906	0.0419435	1204	NA	NA	0.992771	NA
S08_56573320	8	56573320	0.903914	0.155731	1204	NA	NA	0.992771	NA
S10_21509841	10	21509841	0.903917	0.13289	1204	NA	NA	0.992771	NA
S02_48987955	2	48987955	0.90394	0.0332226	1204	NA	NA	0.992771	NA
S02_48987983	2	48987983	0.90394	0.0332226	1204	NA	NA	0.992771	NA
S03_4997646	3	4997646	0.903992	0.0693522	1204	NA	NA	0.992771	NA
S07_6437567	7	6437567	0.903993	0.206811	1204	NA	NA	0.992771	NA
S10_58945912	10	58945912	0.904012	0.160714	1204	NA	NA	0.992771	NA
S10_951416	10	951416	0.904024	0.0199336	1204	NA	NA	0.992771	NA
S04_51104338	4	51104338	0.904034	0.297757	1204	NA	NA	0.992771	NA
S07_14021749	7	14021749	0.904039	0.487957	1204	NA	NA	0.992771	NA
S10_33915935	10	33915935	0.90406	0.013289	1204	NA	NA	0.992771	NA
S10_59870566	10	59870566	0.904075	0.25	1204	NA	NA	0.992771	NA
S03_6089452	3	6089452	0.904081	0.282807	1204	NA	NA	0.992771	NA
S05_66436154	5	66436154	0.904086	0.032392	1204	NA	NA	0.992771	NA
S06_24206784	6	24206784	0.904086	0.0610465	1204	NA	NA	0.992771	NA
S03_36834398	3	36834398	0.904099	0.0564784	1204	NA	NA	0.992771	NA
S01_16409542	1	16409542	0.904119	0.301495	1204	NA	NA	0.992771	NA
S08_16608237	8	16608237	0.904127	0.106728	1204	NA	NA	0.992771	NA
S06_2993268	6	2993268	0.904132	0.0112126	1204	NA	NA	0.992771	NA
S02_68829196	2	68829196	0.904145	0.103821	1204	NA	NA	0.992771	NA
S08_16788306	8	16788306	0.904147	0.0377907	1204	NA	NA	0.992771	NA
S08_37290792	8	37290792	0.904197	0.0419435	1204	NA	NA	0.992771	NA
S08_37290793	8	37290793	0.904197	0.0419435	1204	NA	NA	0.992771	NA
S08_37290789	8	37290789	0.904197	0.0419435	1204	NA	NA	0.992771	NA
S06_814364	6	814364	0.904213	0.0211794	1204	NA	NA	0.992771	NA
S09_634599	9	634599	0.90423	0.0456811	1204	NA	NA	0.992771	NA
S05_32709120	5	32709120	0.904239	0.0776578	1204	NA	NA	0.992771	NA
S10_9656957	10	9656957	0.904294	0.139535	1204	NA	NA	0.992771	NA
S10_9656958	10	9656958	0.904294	0.139535	1204	NA	NA	0.992771	NA
S10_9656961	10	9656961	0.904294	0.139535	1204	NA	NA	0.992771	NA
S10_9656959	10	9656959	0.904294	0.139535	1204	NA	NA	0.992771	NA
S08_57982069	8	57982069	0.904298	0.147425	1204	NA	NA	0.992771	NA
S04_7080097	4	7080097	0.904301	0.0195183	1204	NA	NA	0.992771	NA
S01_57045389	1	57045389	0.904304	0.112542	1204	NA	NA	0.992771	NA
S06_2777789	6	2777789	0.904305	0.0153654	1204	NA	NA	0.992771	NA
S03_6768895	3	6768895	0.904305	0.0984219	1204	NA	NA	0.992771	NA
S01_65756540	1	65756540	0.904343	0.0390365	1204	NA	NA	0.992771	NA
S03_34712490	3	34712490	0.904346	0.019103	1204	NA	NA	0.992771	NA
S04_38133051	4	38133051	0.904353	0.054402	1204	NA	NA	0.992771	NA
S01_1153790	1	1153790	0.904354	0.318937	1204	NA	NA	0.992771	NA
S05_18914785	5	18914785	0.904375	0.0153654	1204	NA	NA	0.992771	NA
S09_21350884	9	21350884	0.904389	0.035299	1204	NA	NA	0.992771	NA
S03_28917381	3	28917381	0.90445	0.0564784	1204	NA	NA	0.992771	NA
S05_70274844	5	70274844	0.904474	0.139535	1204	NA	NA	0.992771	NA
S02_67280787	2	67280787	0.904478	0.0465116	1204	NA	NA	0.992771	NA
S09_45444470	9	45444470	0.904531	0.0602159	1204	NA	NA	0.992771	NA
S02_9673837	2	9673837	0.904537	0.0751661	1204	NA	NA	0.992771	NA
S01_20331933	1	20331933	0.904546	0.208887	1204	NA	NA	0.992771	NA
S01_20331934	1	20331934	0.904546	0.208887	1204	NA	NA	0.992771	NA
S10_35504170	10	35504170	0.904554	0.193937	1204	NA	NA	0.992771	NA
S06_3261140	6	3261140	0.90456	0.2799	1204	NA	NA	0.992771	NA
S07_25871858	7	25871858	0.90461	0.0851329	1204	NA	NA	0.992771	NA
S07_25871876	7	25871876	0.90461	0.0851329	1204	NA	NA	0.992771	NA
S02_39447025	2	39447025	0.904623	0.254568	1204	NA	NA	0.992771	NA
S02_4583124	2	4583124	0.904637	0.144934	1204	NA	NA	0.992771	NA
S01_16331515	1	16331515	0.904646	0.0415282	1204	NA	NA	0.992771	NA
S01_16331542	1	16331542	0.904646	0.0415282	1204	NA	NA	0.992771	NA
S01_16331543	1	16331543	0.904646	0.0415282	1204	NA	NA	0.992771	NA
S01_16331522	1	16331522	0.904646	0.0415282	1204	NA	NA	0.992771	NA
S01_58816965	1	58816965	0.90469	0.112126	1204	NA	NA	0.992771	NA
S05_5582421	5	5582421	0.904701	0.0589701	1204	NA	NA	0.992771	NA
S01_57424425	1	57424425	0.904768	0.0772425	1204	NA	NA	0.992771	NA
S07_48986747	7	48986747	0.904818	0.032392	1204	NA	NA	0.992771	NA
S01_60270321	1	60270321	0.904867	0.0971761	1204	NA	NA	0.992771	NA
S05_26190732	5	26190732	0.904918	0.187292	1204	NA	NA	0.992771	NA
S01_73864311	1	73864311	0.904923	0.0361296	1204	NA	NA	0.992771	NA
S07_14021726	7	14021726	0.904949	0.487542	1204	NA	NA	0.992771	NA
S01_9490424	1	9490424	0.90496	0.113372	1204	NA	NA	0.992771	NA
S01_25760845	1	25760845	0.904961	0.0116279	1204	NA	NA	0.992771	NA
S01_25760866	1	25760866	0.904961	0.0116279	1204	NA	NA	0.992771	NA
S01_25760871	1	25760871	0.904961	0.0116279	1204	NA	NA	0.992771	NA
S09_971313	9	971313	0.904965	0.0440199	1204	NA	NA	0.992771	NA
S04_59785928	4	59785928	0.904992	0.365449	1204	NA	NA	0.992771	NA
S03_60813624	3	60813624	0.905035	0.153654	1204	NA	NA	0.992771	NA
S08_59452622	8	59452622	0.90504	0.371262	1204	NA	NA	0.992771	NA
S06_1569719	6	1569719	0.905049	0.0215947	1204	NA	NA	0.992771	NA
S08_51124049	8	51124049	0.905058	0.0581395	1204	NA	NA	0.992771	NA
S05_8614956	5	8614956	0.90506	0.47799	1204	NA	NA	0.992771	NA
S10_1133818	10	1133818	0.905061	0.0930233	1204	NA	NA	0.992771	NA
S03_30099594	3	30099594	0.905093	0.013289	1204	NA	NA	0.992771	NA
S07_4826736	7	4826736	0.905093	0.0581395	1204	NA	NA	0.992771	NA
S07_4826708	7	4826708	0.905093	0.0581395	1204	NA	NA	0.992771	NA
S04_5947921	4	5947921	0.905133	0.0182724	1204	NA	NA	0.992771	NA
S04_65800850	4	65800850	0.905182	0.220515	1204	NA	NA	0.992771	NA
S05_4178735	5	4178735	0.90519	0.0440199	1204	NA	NA	0.992771	NA
S02_18789161	2	18789161	0.905203	0.0249169	1204	NA	NA	0.992771	NA
S02_18789162	2	18789162	0.905203	0.0249169	1204	NA	NA	0.992771	NA
S07_17433737	7	17433737	0.905205	0.0689369	1204	NA	NA	0.992771	NA
S09_55765506	9	55765506	0.905264	0.0440199	1204	NA	NA	0.992771	NA
S09_55765509	9	55765509	0.905264	0.0440199	1204	NA	NA	0.992771	NA
S09_55765512	9	55765512	0.905264	0.0440199	1204	NA	NA	0.992771	NA
S09_44390204	9	44390204	0.905265	0.051495	1204	NA	NA	0.992771	NA
S06_4559609	6	4559609	0.905268	0.0431894	1204	NA	NA	0.992771	NA
S06_4559618	6	4559618	0.905268	0.0431894	1204	NA	NA	0.992771	NA
S06_4559620	6	4559620	0.905268	0.0431894	1204	NA	NA	0.992771	NA
S07_9394102	7	9394102	0.905295	0.0614618	1204	NA	NA	0.992771	NA
S04_4598175	4	4598175	0.9053	0.0157807	1204	NA	NA	0.992771	NA
S06_27748235	6	27748235	0.905303	0.0261628	1204	NA	NA	0.992771	NA
S02_69610648	2	69610648	0.905311	0.0502492	1204	NA	NA	0.992771	NA
S09_48907775	9	48907775	0.905335	0.032392	1204	NA	NA	0.992771	NA
S05_64147988	5	64147988	0.905347	0.0311462	1204	NA	NA	0.992771	NA
S06_1692968	6	1692968	0.905386	0.0444352	1204	NA	NA	0.992771	NA
S05_8113721	5	8113721	0.905447	0.02201	1204	NA	NA	0.992771	NA
S08_51887138	8	51887138	0.905455	0.0137043	1204	NA	NA	0.992771	NA
S07_7176263	7	7176263	0.905457	0.396179	1204	NA	NA	0.992771	NA
S02_19669572	2	19669572	0.90547	0.0157807	1204	NA	NA	0.992771	NA
S03_16493420	3	16493420	0.905473	0.416944	1204	NA	NA	0.992771	NA
S03_16493447	3	16493447	0.905473	0.416944	1204	NA	NA	0.992771	NA
S04_65299973	4	65299973	0.905475	0.284053	1204	NA	NA	0.992771	NA
S04_65299990	4	65299990	0.905475	0.284053	1204	NA	NA	0.992771	NA
S04_65300002	4	65300002	0.905475	0.284053	1204	NA	NA	0.992771	NA
S08_6073284	8	6073284	0.905481	0.48588	1204	NA	NA	0.992771	NA
S01_79335361	1	79335361	0.905481	0.107143	1204	NA	NA	0.992771	NA
S04_15641448	4	15641448	0.905492	0.00996678	1204	NA	NA	0.992771	NA
S05_71750661	5	71750661	0.905547	0.10299	1204	NA	NA	0.992771	NA
S08_60991868	8	60991868	0.905576	0.204319	1204	NA	NA	0.992771	NA
S05_66706125	5	66706125	0.905581	0.0207641	1204	NA	NA	0.992771	NA
S09_5499805	9	5499805	0.905627	0.329734	1204	NA	NA	0.992771	NA
S10_23019803	10	23019803	0.905673	0.0145349	1204	NA	NA	0.992771	NA
S09_4350440	9	4350440	0.905688	0.289037	1204	NA	NA	0.992771	NA
S03_44374647	3	44374647	0.905704	0.120017	1204	NA	NA	0.992771	NA
S06_57109794	6	57109794	0.905765	0.171927	1204	NA	NA	0.992771	NA
S04_54201641	4	54201641	0.905793	0.00789037	1204	NA	NA	0.992771	NA
S09_37296	9	37296	0.905795	0.02201	1204	NA	NA	0.992771	NA
S06_31812573	6	31812573	0.905804	0.0818106	1204	NA	NA	0.992771	NA
S06_31812588	6	31812588	0.905804	0.0818106	1204	NA	NA	0.992771	NA
S01_46562121	1	46562121	0.905837	0.0249169	1204	NA	NA	0.992771	NA
S03_70594257	3	70594257	0.905862	0.0398671	1204	NA	NA	0.992771	NA
S09_32168539	9	32168539	0.905895	0.0311462	1204	NA	NA	0.992771	NA
S04_774010	4	774010	0.905903	0.0137043	1204	NA	NA	0.992771	NA
S06_42505778	6	42505778	0.905903	0.0103821	1204	NA	NA	0.992771	NA
S06_42505824	6	42505824	0.905903	0.0103821	1204	NA	NA	0.992771	NA
S05_45489462	5	45489462	0.905905	0.493771	1204	NA	NA	0.992771	NA
S05_65172480	5	65172480	0.90591	0.360465	1204	NA	NA	0.992771	NA
S02_36022460	2	36022460	0.905915	0.0585548	1204	NA	NA	0.992771	NA
S09_58531599	9	58531599	0.905941	0.121678	1204	NA	NA	0.992771	NA
S10_47190193	10	47190193	0.905964	0.016196	1204	NA	NA	0.992771	NA
S08_60001805	8	60001805	0.905989	0.0265781	1204	NA	NA	0.992771	NA
S03_61727070	3	61727070	0.906007	0.0278239	1204	NA	NA	0.992771	NA
S02_28652010	2	28652010	0.906028	0.0402824	1204	NA	NA	0.992771	NA
S08_61861466	8	61861466	0.906036	0.447674	1204	NA	NA	0.992771	NA
S08_61861454	8	61861454	0.906036	0.447674	1204	NA	NA	0.992771	NA
S07_3615820	7	3615820	0.906072	0.129983	1204	NA	NA	0.992771	NA
S08_816386	8	816386	0.906096	0.251246	1204	NA	NA	0.992771	NA
S05_68811893	5	68811893	0.906121	0.0174419	1204	NA	NA	0.992771	NA
S09_27436670	9	27436670	0.906151	0.0490033	1204	NA	NA	0.992771	NA
S06_41288779	6	41288779	0.906153	0.20598	1204	NA	NA	0.992771	NA
S10_1395944	10	1395944	0.906196	0.0390365	1204	NA	NA	0.992771	NA
S06_54549526	6	54549526	0.9062	0.0647841	1204	NA	NA	0.992771	NA
S07_9047128	7	9047128	0.90621	0.104651	1204	NA	NA	0.992771	NA
S07_8916163	7	8916163	0.906214	0.0494186	1204	NA	NA	0.992771	NA
S01_34326680	1	34326680	0.906218	0.0141196	1204	NA	NA	0.992771	NA
S10_58907207	10	58907207	0.906221	0.0502492	1204	NA	NA	0.992771	NA
S10_58907225	10	58907225	0.906221	0.0502492	1204	NA	NA	0.992771	NA
S09_31665442	9	31665442	0.906244	0.0398671	1204	NA	NA	0.992771	NA
S08_6233819	8	6233819	0.906256	0.381645	1204	NA	NA	0.992771	NA
S03_10032177	3	10032177	0.906262	0.0938538	1204	NA	NA	0.992771	NA
S04_9492723	4	9492723	0.906271	0.19809	1204	NA	NA	0.992771	NA
S04_9492754	4	9492754	0.906271	0.19809	1204	NA	NA	0.992771	NA
S03_40229466	3	40229466	0.906272	0.0502492	1204	NA	NA	0.992771	NA
S05_48024634	5	48024634	0.906294	0.0253322	1204	NA	NA	0.992771	NA
S02_26986219	2	26986219	0.906309	0.0137043	1204	NA	NA	0.992771	NA
S07_3208050	7	3208050	0.906311	0.0282392	1204	NA	NA	0.992771	NA
S05_41672319	5	41672319	0.906323	0.149917	1204	NA	NA	0.992771	NA
S06_55473321	6	55473321	0.906399	0.0107973	1204	NA	NA	0.992771	NA
S08_30822670	8	30822670	0.906413	0.0207641	1204	NA	NA	0.992771	NA
S03_73465545	3	73465545	0.906422	0.0614618	1204	NA	NA	0.992771	NA
S10_33417967	10	33417967	0.906445	0.146179	1204	NA	NA	0.992771	NA
S08_53800581	8	53800581	0.906465	0.0199336	1204	NA	NA	0.992771	NA
S05_58925797	5	58925797	0.906473	0.478405	1204	NA	NA	0.992771	NA
S03_46623758	3	46623758	0.906476	0.0211794	1204	NA	NA	0.992771	NA
S04_68012703	4	68012703	0.906486	0.0361296	1204	NA	NA	0.992771	NA
S04_4855563	4	4855563	0.906493	0.0369601	1204	NA	NA	0.992771	NA
S02_69754676	2	69754676	0.906533	0.397841	1204	NA	NA	0.992771	NA
S02_69754673	2	69754673	0.906533	0.397841	1204	NA	NA	0.992771	NA
S05_30222215	5	30222215	0.906534	0.0340532	1204	NA	NA	0.992771	NA
S02_30968240	2	30968240	0.906544	0.0116279	1204	NA	NA	0.992771	NA
S02_30968224	2	30968224	0.906544	0.0116279	1204	NA	NA	0.992771	NA
S03_62627564	3	62627564	0.906551	0.054402	1204	NA	NA	0.992771	NA
S05_25503775	5	25503775	0.906553	0.0689369	1204	NA	NA	0.992771	NA
S03_20946543	3	20946543	0.906562	0.0128738	1204	NA	NA	0.992771	NA
S10_35525862	10	35525862	0.906591	0.0282392	1204	NA	NA	0.992771	NA
S06_44965432	6	44965432	0.906593	0.17691	1204	NA	NA	0.992771	NA
S08_13255874	8	13255874	0.906631	0.0203488	1204	NA	NA	0.992771	NA
S09_263887	9	263887	0.906643	0.162375	1204	NA	NA	0.992771	NA
S03_67826729	3	67826729	0.90665	0.0527409	1204	NA	NA	0.992771	NA
S05_60445937	5	60445937	0.906652	0.111711	1204	NA	NA	0.992771	NA
S06_37517550	6	37517550	0.906653	0.00789037	1204	NA	NA	0.992771	NA
S03_50631479	3	50631479	0.906678	0.0498339	1204	NA	NA	0.992771	NA
S06_50331377	6	50331377	0.906684	0.311877	1204	NA	NA	0.992771	NA
S03_56736385	3	56736385	0.906703	0.468439	1204	NA	NA	0.992771	NA
S02_65406344	2	65406344	0.90671	0.0548173	1204	NA	NA	0.992771	NA
S02_76901383	2	76901383	0.90671	0.048588	1204	NA	NA	0.992771	NA
S01_25862984	1	25862984	0.906716	0.0228405	1204	NA	NA	0.992771	NA
S03_60404565	3	60404565	0.906766	0.19809	1204	NA	NA	0.992771	NA
S03_3892514	3	3892514	0.906797	0.0369601	1204	NA	NA	0.992771	NA
S06_11619924	6	11619924	0.906852	0.0186877	1204	NA	NA	0.992771	NA
S03_5907685	3	5907685	0.906885	0.365449	1204	NA	NA	0.992771	NA
S02_67764171	2	67764171	0.906886	0.183555	1204	NA	NA	0.992771	NA
S04_60289534	4	60289534	0.906912	0.0610465	1204	NA	NA	0.992771	NA
S04_63732746	4	63732746	0.906947	0.0539867	1204	NA	NA	0.992771	NA
S04_63732700	4	63732700	0.906947	0.0539867	1204	NA	NA	0.992771	NA
S05_53723112	5	53723112	0.906963	0.0269934	1204	NA	NA	0.992771	NA
S04_6939415	4	6939415	0.906989	0.117525	1204	NA	NA	0.992771	NA
S04_6939436	4	6939436	0.906989	0.117525	1204	NA	NA	0.992771	NA
S04_6939409	4	6939409	0.906989	0.117525	1204	NA	NA	0.992771	NA
S02_73046829	2	73046829	0.907034	0.0182724	1204	NA	NA	0.992771	NA
S02_7609288	2	7609288	0.907035	0.013289	1204	NA	NA	0.992771	NA
S10_40204299	10	40204299	0.907037	0.0157807	1204	NA	NA	0.992771	NA
S08_60081119	8	60081119	0.907065	0.02201	1204	NA	NA	0.992771	NA
S06_8631695	6	8631695	0.907087	0.162375	1204	NA	NA	0.992771	NA
S08_22773772	8	22773772	0.907089	0.179817	1204	NA	NA	0.992771	NA
S08_22773776	8	22773776	0.907089	0.179817	1204	NA	NA	0.992771	NA
S08_22773792	8	22773792	0.907089	0.179817	1204	NA	NA	0.992771	NA
S08_60151352	8	60151352	0.907093	0.0793189	1204	NA	NA	0.992771	NA
S07_9086692	7	9086692	0.907109	0.135382	1204	NA	NA	0.992771	NA
S05_5255912	5	5255912	0.907111	0.295681	1204	NA	NA	0.992771	NA
S05_66638962	5	66638962	0.907121	0.154485	1204	NA	NA	0.992771	NA
S08_56604674	8	56604674	0.907127	0.0303156	1204	NA	NA	0.992771	NA
S05_71750649	5	71750649	0.907138	0.103821	1204	NA	NA	0.992771	NA
S06_50714171	6	50714171	0.907195	0.0963455	1204	NA	NA	0.992771	NA
S08_25184008	8	25184008	0.907204	0.0141196	1204	NA	NA	0.992771	NA
S01_71313813	1	71313813	0.907207	0.048588	1204	NA	NA	0.992771	NA
S05_57209659	5	57209659	0.907211	0.386628	1204	NA	NA	0.992771	NA
S02_10976476	2	10976476	0.907262	0.122093	1204	NA	NA	0.992771	NA
S03_9949293	3	9949293	0.907296	0.196429	1204	NA	NA	0.992771	NA
S02_70529643	2	70529643	0.907323	0.103821	1204	NA	NA	0.992771	NA
S01_17062395	1	17062395	0.90733	0.0639535	1204	NA	NA	0.992771	NA
S02_76257636	2	76257636	0.907331	0.0128738	1204	NA	NA	0.992771	NA
S10_1410721	10	1410721	0.907338	0.0174419	1204	NA	NA	0.992771	NA
S04_3706329	4	3706329	0.907349	0.0336379	1204	NA	NA	0.992771	NA
S02_9018286	2	9018286	0.907359	0.157392	1204	NA	NA	0.992771	NA
S01_64784572	1	64784572	0.907363	0.0602159	1204	NA	NA	0.992771	NA
S07_4434358	7	4434358	0.907378	0.121262	1204	NA	NA	0.992771	NA
S08_46689149	8	46689149	0.907418	0.0199336	1204	NA	NA	0.992771	NA
S04_8821050	4	8821050	0.907445	0.130814	1204	NA	NA	0.992771	NA
S08_39069177	8	39069177	0.907446	0.0793189	1204	NA	NA	0.992771	NA
S01_25832604	1	25832604	0.907452	0.0448505	1204	NA	NA	0.992771	NA
S01_64534293	1	64534293	0.907455	0.0186877	1204	NA	NA	0.992771	NA
S01_64534297	1	64534297	0.907455	0.0186877	1204	NA	NA	0.992771	NA
S08_53454460	8	53454460	0.907459	0.0481728	1204	NA	NA	0.992771	NA
S01_67678850	1	67678850	0.907473	0.0581395	1204	NA	NA	0.992771	NA
S02_1994050	2	1994050	0.907473	0.0332226	1204	NA	NA	0.992771	NA
S05_635679	5	635679	0.907492	0.261213	1204	NA	NA	0.992771	NA
S03_59229611	3	59229611	0.907504	0.0905316	1204	NA	NA	0.992771	NA
S01_6331820	1	6331820	0.907507	0.029485	1204	NA	NA	0.992771	NA
S01_6331840	1	6331840	0.907507	0.029485	1204	NA	NA	0.992771	NA
S05_66092908	5	66092908	0.907531	0.0357143	1204	NA	NA	0.992771	NA
S02_4338385	2	4338385	0.907533	0.306894	1204	NA	NA	0.992771	NA
S09_4755561	9	4755561	0.90755	0.41985	1204	NA	NA	0.992771	NA
S06_56272045	6	56272045	0.907563	0.019103	1204	NA	NA	0.992771	NA
S02_34760970	2	34760970	0.907563	0.0523256	1204	NA	NA	0.992771	NA
S04_3111921	4	3111921	0.907584	0.283638	1204	NA	NA	0.992771	NA
S07_47405217	7	47405217	0.907602	0.070598	1204	NA	NA	0.992771	NA
S10_6655391	10	6655391	0.907613	0.312292	1204	NA	NA	0.992771	NA
S08_6571487	8	6571487	0.907638	0.0552326	1204	NA	NA	0.992771	NA
S01_74549087	1	74549087	0.907678	0.0386213	1204	NA	NA	0.992771	NA
S05_2503921	5	2503921	0.907705	0.172342	1204	NA	NA	0.992771	NA
S07_64037857	7	64037857	0.907719	0.0971761	1204	NA	NA	0.992771	NA
S01_8422203	1	8422203	0.907722	0.0186877	1204	NA	NA	0.992771	NA
S05_9647104	5	9647104	0.90774	0.32309	1204	NA	NA	0.992771	NA
S10_56687445	10	56687445	0.907748	0.0166113	1204	NA	NA	0.992771	NA
S05_40969696	5	40969696	0.907765	0.0319767	1204	NA	NA	0.992771	NA
S01_56384188	1	56384188	0.907777	0.174419	1204	NA	NA	0.992771	NA
S08_9327833	8	9327833	0.907816	0.016196	1204	NA	NA	0.992771	NA
S08_9327831	8	9327831	0.907816	0.016196	1204	NA	NA	0.992771	NA
S04_39990851	4	39990851	0.907832	0.0116279	1204	NA	NA	0.992771	NA
S01_11675486	1	11675486	0.907869	0.0631229	1204	NA	NA	0.992771	NA
S08_22821648	8	22821648	0.907895	0.0460963	1204	NA	NA	0.992771	NA
S08_22821615	8	22821615	0.907895	0.0460963	1204	NA	NA	0.992771	NA
S08_24243479	8	24243479	0.907895	0.0460963	1204	NA	NA	0.992771	NA
S08_24243509	8	24243509	0.907895	0.0460963	1204	NA	NA	0.992771	NA
S05_26205612	5	26205612	0.907954	0.0149502	1204	NA	NA	0.992771	NA
S03_4930301	3	4930301	0.907959	0.0303156	1204	NA	NA	0.992771	NA
S08_2188099	8	2188099	0.907983	0.185631	1204	NA	NA	0.992771	NA
S02_73732879	2	73732879	0.907984	0.268688	1204	NA	NA	0.992771	NA
S05_62717252	5	62717252	0.907995	0.0178571	1204	NA	NA	0.992771	NA
S08_10747673	8	10747673	0.90802	0.0660299	1204	NA	NA	0.992771	NA
S08_10747679	8	10747679	0.90802	0.0660299	1204	NA	NA	0.992771	NA
S07_45185446	7	45185446	0.908028	0.0116279	1204	NA	NA	0.992771	NA
S04_4067575	4	4067575	0.908044	0.127076	1204	NA	NA	0.992771	NA
S05_2900087	5	2900087	0.908045	0.156977	1204	NA	NA	0.992771	NA
S03_56675336	3	56675336	0.908059	0.0236711	1204	NA	NA	0.992771	NA
S08_18048867	8	18048867	0.908066	0.0465116	1204	NA	NA	0.992771	NA
S10_48797581	10	48797581	0.908075	0.00913621	1204	NA	NA	0.992771	NA
S03_64631981	3	64631981	0.908076	0.0215947	1204	NA	NA	0.992771	NA
S04_40467662	4	40467662	0.908078	0.0348837	1204	NA	NA	0.992771	NA
S08_47689552	8	47689552	0.908088	0.0564784	1204	NA	NA	0.992771	NA
S08_47689561	8	47689561	0.908088	0.0564784	1204	NA	NA	0.992771	NA
S08_47698024	8	47698024	0.908088	0.0564784	1204	NA	NA	0.992771	NA
S08_49587834	8	49587834	0.908088	0.0564784	1204	NA	NA	0.992771	NA
S02_54994095	2	54994095	0.908098	0.0888704	1204	NA	NA	0.992771	NA
S08_53845525	8	53845525	0.908128	0.0232558	1204	NA	NA	0.992771	NA
S08_53845552	8	53845552	0.908128	0.0232558	1204	NA	NA	0.992771	NA
S08_53845512	8	53845512	0.908128	0.0232558	1204	NA	NA	0.992771	NA
S01_66711085	1	66711085	0.908131	0.256645	1204	NA	NA	0.992771	NA
S01_66711083	1	66711083	0.908131	0.256645	1204	NA	NA	0.992771	NA
S05_66114368	5	66114368	0.908137	0.285714	1204	NA	NA	0.992771	NA
S01_11107659	1	11107659	0.908151	0.0166113	1204	NA	NA	0.992771	NA
S01_11107657	1	11107657	0.908151	0.0166113	1204	NA	NA	0.992771	NA
S08_58116136	8	58116136	0.908173	0.0851329	1204	NA	NA	0.992771	NA
S07_6527837	7	6527837	0.908186	0.048588	1204	NA	NA	0.992771	NA
S01_62857267	1	62857267	0.908199	0.237957	1204	NA	NA	0.992771	NA
S01_62857268	1	62857268	0.908199	0.237957	1204	NA	NA	0.992771	NA
S03_70388022	3	70388022	0.908229	0.0369601	1204	NA	NA	0.992771	NA
S09_695972	9	695972	0.908242	0.0610465	1204	NA	NA	0.992771	NA
S01_28677299	1	28677299	0.908249	0.0822259	1204	NA	NA	0.992771	NA
S02_71055529	2	71055529	0.908251	0.23588	1204	NA	NA	0.992771	NA
S04_26378863	4	26378863	0.908252	0.0502492	1204	NA	NA	0.992771	NA
S10_57657837	10	57657837	0.908299	0.0913621	1204	NA	NA	0.992771	NA
S06_45032288	6	45032288	0.908301	0.0452658	1204	NA	NA	0.992771	NA
S03_67099471	3	67099471	0.908351	0.0153654	1204	NA	NA	0.992771	NA
S02_1200065	2	1200065	0.908374	0.249169	1204	NA	NA	0.992771	NA
S02_1200053	2	1200053	0.908374	0.249169	1204	NA	NA	0.992771	NA
S05_2665961	5	2665961	0.908395	0.24294	1204	NA	NA	0.992771	NA
S08_54532482	8	54532482	0.908416	0.0249169	1204	NA	NA	0.992771	NA
S03_28921579	3	28921579	0.90843	0.105066	1204	NA	NA	0.992771	NA
S07_54030257	7	54030257	0.908436	0.0257475	1204	NA	NA	0.992771	NA
S04_14954971	4	14954971	0.908436	0.0390365	1204	NA	NA	0.992771	NA
S02_1030963	2	1030963	0.908447	0.381645	1204	NA	NA	0.992771	NA
S02_1030961	2	1030961	0.908447	0.381645	1204	NA	NA	0.992771	NA
S05_4915835	5	4915835	0.908454	0.0722591	1204	NA	NA	0.992771	NA
S09_36918666	9	36918666	0.908462	0.0398671	1204	NA	NA	0.992771	NA
S09_36918672	9	36918672	0.908462	0.0398671	1204	NA	NA	0.992771	NA
S06_36132918	6	36132918	0.908534	0.0639535	1204	NA	NA	0.992771	NA
S01_1566111	1	1566111	0.908559	0.365449	1204	NA	NA	0.992771	NA
S09_59393600	9	59393600	0.908571	0.0186877	1204	NA	NA	0.992771	NA
S07_2884190	7	2884190	0.908575	0.0743355	1204	NA	NA	0.992771	NA
S02_67395922	2	67395922	0.908625	0.0232558	1204	NA	NA	0.992771	NA
S09_45698111	9	45698111	0.908643	0.226329	1204	NA	NA	0.992771	NA
S04_61283121	4	61283121	0.90865	0.113372	1204	NA	NA	0.992771	NA
S05_70209562	5	70209562	0.908674	0.0552326	1204	NA	NA	0.992771	NA
S08_6384357	8	6384357	0.908714	0.204734	1204	NA	NA	0.992771	NA
S09_45013424	9	45013424	0.908718	0.0112126	1204	NA	NA	0.992771	NA
S01_70413040	1	70413040	0.908743	0.0199336	1204	NA	NA	0.992771	NA
S03_12372229	3	12372229	0.908754	0.396179	1204	NA	NA	0.992771	NA
S07_919333	7	919333	0.908797	0.391611	1204	NA	NA	0.992771	NA
S02_17608276	2	17608276	0.908802	0.092608	1204	NA	NA	0.992771	NA
S06_38869335	6	38869335	0.908815	0.0768272	1204	NA	NA	0.992771	NA
S04_63933260	4	63933260	0.908839	0.149917	1204	NA	NA	0.992771	NA
S05_64974701	5	64974701	0.908906	0.324751	1204	NA	NA	0.992771	NA
S05_63718597	5	63718597	0.908919	0.0768272	1204	NA	NA	0.992771	NA
S03_54089630	3	54089630	0.908921	0.438953	1204	NA	NA	0.992771	NA
S09_17629084	9	17629084	0.908935	0.166528	1204	NA	NA	0.992771	NA
S02_66585365	2	66585365	0.908936	0.291944	1204	NA	NA	0.992771	NA
S02_66585371	2	66585371	0.908936	0.291944	1204	NA	NA	0.992771	NA
S02_66585353	2	66585353	0.908936	0.291944	1204	NA	NA	0.992771	NA
S06_38286135	6	38286135	0.908937	0.0614618	1204	NA	NA	0.992771	NA
S01_31764581	1	31764581	0.908941	0.019103	1204	NA	NA	0.992771	NA
S08_31326743	8	31326743	0.90897	0.0502492	1204	NA	NA	0.992771	NA
S08_31326713	8	31326713	0.90897	0.0502492	1204	NA	NA	0.992771	NA
S02_62911771	2	62911771	0.908977	0.041113	1204	NA	NA	0.992771	NA
S02_50831189	2	50831189	0.908986	0.0531561	1204	NA	NA	0.992771	NA
S09_56274704	9	56274704	0.909024	0.0236711	1204	NA	NA	0.992771	NA
S09_56274729	9	56274729	0.909024	0.0236711	1204	NA	NA	0.992771	NA
S09_56274712	9	56274712	0.909024	0.0236711	1204	NA	NA	0.992771	NA
S08_56628487	8	56628487	0.909046	0.0170266	1204	NA	NA	0.992771	NA
S07_64079638	7	64079638	0.909127	0.142442	1204	NA	NA	0.992771	NA
S07_64079639	7	64079639	0.909127	0.142442	1204	NA	NA	0.992771	NA
S07_64079642	7	64079642	0.909127	0.142442	1204	NA	NA	0.992771	NA
S02_45062882	2	45062882	0.909127	0.0805648	1204	NA	NA	0.992771	NA
S07_3324086	7	3324086	0.909134	0.0203488	1204	NA	NA	0.992771	NA
S06_56196122	6	56196122	0.90916	0.0228405	1204	NA	NA	0.992771	NA
S07_3920515	7	3920515	0.909166	0.171096	1204	NA	NA	0.992771	NA
S05_56296661	5	56296661	0.909175	0.27201	1204	NA	NA	0.992771	NA
S03_11857487	3	11857487	0.909188	0.20598	1204	NA	NA	0.992771	NA
S08_2405627	8	2405627	0.909235	0.0211794	1204	NA	NA	0.992771	NA
S01_31799484	1	31799484	0.909246	0.0415282	1204	NA	NA	0.992771	NA
S09_44180268	9	44180268	0.909247	0.164867	1204	NA	NA	0.992771	NA
S01_10088033	1	10088033	0.909271	0.0215947	1204	NA	NA	0.992771	NA
S01_10088019	1	10088019	0.909271	0.0215947	1204	NA	NA	0.992771	NA
S04_22825820	4	22825820	0.909287	0.0369601	1204	NA	NA	0.992771	NA
S08_45330053	8	45330053	0.909293	0.0215947	1204	NA	NA	0.992771	NA
S02_63675055	2	63675055	0.909296	0.0568937	1204	NA	NA	0.992771	NA
S06_1610177	6	1610177	0.909323	0.0120432	1204	NA	NA	0.992771	NA
S06_45438819	6	45438819	0.909375	0.345515	1204	NA	NA	0.992771	NA
S07_7447048	7	7447048	0.909375	0.0141196	1204	NA	NA	0.992771	NA
S05_17946658	5	17946658	0.909385	0.0145349	1204	NA	NA	0.992771	NA
S08_41328047	8	41328047	0.909388	0.0328073	1204	NA	NA	0.992771	NA
S05_34274441	5	34274441	0.909398	0.101744	1204	NA	NA	0.992771	NA
S02_62742929	2	62742929	0.909402	0.155731	1204	NA	NA	0.992771	NA
S04_56568559	4	56568559	0.909423	0.112542	1204	NA	NA	0.992771	NA
S03_10174937	3	10174937	0.909448	0.0178571	1204	NA	NA	0.992771	NA
S04_56829737	4	56829737	0.909465	0.113787	1204	NA	NA	0.992771	NA
S01_1229711	1	1229711	0.909465	0.305233	1204	NA	NA	0.992771	NA
S01_76479919	1	76479919	0.909466	0.160299	1204	NA	NA	0.992771	NA
S05_34558451	5	34558451	0.90947	0.0290698	1204	NA	NA	0.992771	NA
S01_72902648	1	72902648	0.909472	0.0892857	1204	NA	NA	0.992771	NA
S01_23122111	1	23122111	0.909475	0.0610465	1204	NA	NA	0.992771	NA
S01_67564501	1	67564501	0.909509	0.0801495	1204	NA	NA	0.992771	NA
S03_49222395	3	49222395	0.909526	0.0759967	1204	NA	NA	0.992771	NA
S02_70730685	2	70730685	0.909578	0.0527409	1204	NA	NA	0.992771	NA
S08_4469404	8	4469404	0.909621	0.224668	1204	NA	NA	0.992771	NA
S02_55094464	2	55094464	0.909642	0.296096	1204	NA	NA	0.992771	NA
S01_20917846	1	20917846	0.909646	0.067691	1204	NA	NA	0.992771	NA
S03_2225372	3	2225372	0.909659	0.0215947	1204	NA	NA	0.992771	NA
S10_53484265	10	53484265	0.90966	0.0805648	1204	NA	NA	0.992771	NA
S09_58187160	9	58187160	0.909694	0.0473422	1204	NA	NA	0.992771	NA
S04_54965646	4	54965646	0.9097	0.0784884	1204	NA	NA	0.992771	NA
S06_49330184	6	49330184	0.909709	0.156561	1204	NA	NA	0.992771	NA
S04_36210171	4	36210171	0.909724	0.0477575	1204	NA	NA	0.992771	NA
S03_18470728	3	18470728	0.909731	0.019103	1204	NA	NA	0.992771	NA
S03_18470729	3	18470729	0.909731	0.019103	1204	NA	NA	0.992771	NA
S06_2342025	6	2342025	0.909788	0.174834	1204	NA	NA	0.992771	NA
S06_2342018	6	2342018	0.909788	0.174834	1204	NA	NA	0.992771	NA
S02_8543985	2	8543985	0.909846	0.224252	1204	NA	NA	0.992771	NA
S05_63333993	5	63333993	0.909858	0.183555	1204	NA	NA	0.992771	NA
S05_63334030	5	63334030	0.909858	0.183555	1204	NA	NA	0.992771	NA
S03_37852743	3	37852743	0.909861	0.048588	1204	NA	NA	0.992771	NA
S03_37842350	3	37842350	0.909861	0.048588	1204	NA	NA	0.992771	NA
S03_32104362	3	32104362	0.909902	0.0465116	1204	NA	NA	0.992771	NA
S03_34483507	3	34483507	0.909908	0.0394518	1204	NA	NA	0.992771	NA
S03_34483531	3	34483531	0.909908	0.0394518	1204	NA	NA	0.992771	NA
S07_14477604	7	14477604	0.909922	0.394103	1204	NA	NA	0.992771	NA
S01_23121926	1	23121926	0.909931	0.019103	1204	NA	NA	0.992771	NA
S03_41122990	3	41122990	0.909932	0.0560631	1204	NA	NA	0.992771	NA
S10_56649368	10	56649368	0.909936	0.0419435	1204	NA	NA	0.992771	NA
S02_60096237	2	60096237	0.909943	0.137458	1204	NA	NA	0.992771	NA
S02_60096239	2	60096239	0.909943	0.137458	1204	NA	NA	0.992771	NA
S06_35820666	6	35820666	0.909949	0.0564784	1204	NA	NA	0.992771	NA
S05_5385893	5	5385893	0.90997	0.0149502	1204	NA	NA	0.992771	NA
S07_6380750	7	6380750	0.90998	0.101744	1204	NA	NA	0.992771	NA
S07_6380732	7	6380732	0.90998	0.101744	1204	NA	NA	0.992771	NA
S10_5414892	10	5414892	0.910005	0.314784	1204	NA	NA	0.992771	NA
S03_59308320	3	59308320	0.910055	0.0614618	1204	NA	NA	0.992771	NA
S05_5605772	5	5605772	0.910067	0.0843023	1204	NA	NA	0.992771	NA
S05_5605773	5	5605773	0.910067	0.0843023	1204	NA	NA	0.992771	NA
S05_5605774	5	5605774	0.910067	0.0843023	1204	NA	NA	0.992771	NA
S09_3935221	9	3935221	0.91013	0.0614618	1204	NA	NA	0.992771	NA
S09_3935226	9	3935226	0.91013	0.0614618	1204	NA	NA	0.992771	NA
S09_3935230	9	3935230	0.91013	0.0614618	1204	NA	NA	0.992771	NA
S07_588374	7	588374	0.910147	0.190615	1204	NA	NA	0.992771	NA
S04_19674326	4	19674326	0.910149	0.0647841	1204	NA	NA	0.992771	NA
S03_39509767	3	39509767	0.910167	0.0137043	1204	NA	NA	0.992771	NA
S02_7365001	2	7365001	0.910189	0.0128738	1204	NA	NA	0.992771	NA
S05_1793001	5	1793001	0.910223	0.0253322	1204	NA	NA	0.992771	NA
S03_4376067	3	4376067	0.910265	0.0647841	1204	NA	NA	0.992771	NA
S03_4376069	3	4376069	0.910265	0.0647841	1204	NA	NA	0.992771	NA
S04_58399102	4	58399102	0.910282	0.0556478	1204	NA	NA	0.992771	NA
S05_1560568	5	1560568	0.910298	0.0377907	1204	NA	NA	0.992771	NA
S03_65939212	3	65939212	0.910312	0.0901163	1204	NA	NA	0.992771	NA
S10_19409423	10	19409423	0.910313	0.0232558	1204	NA	NA	0.992771	NA
S02_14534377	2	14534377	0.910324	0.057309	1204	NA	NA	0.992771	NA
S04_4627139	4	4627139	0.910333	0.0153654	1204	NA	NA	0.992771	NA
S04_4627148	4	4627148	0.910333	0.0153654	1204	NA	NA	0.992771	NA
S02_61328060	2	61328060	0.910338	0.054402	1204	NA	NA	0.992771	NA
S08_23130530	8	23130530	0.910357	0.0427741	1204	NA	NA	0.992771	NA
S02_51047888	2	51047888	0.9104	0.0523256	1204	NA	NA	0.992771	NA
S04_66999557	4	66999557	0.910403	0.0107973	1204	NA	NA	0.992771	NA
S09_1888763	9	1888763	0.910442	0.119601	1204	NA	NA	0.992771	NA
S06_3887787	6	3887787	0.910446	0.0145349	1204	NA	NA	0.992771	NA
S10_8778979	10	8778979	0.91046	0.0452658	1204	NA	NA	0.992771	NA
S03_2191408	3	2191408	0.910505	0.13289	1204	NA	NA	0.992771	NA
S03_39589526	3	39589526	0.910538	0.127492	1204	NA	NA	0.992771	NA
S08_55062061	8	55062061	0.910562	0.0859635	1204	NA	NA	0.992771	NA
S07_23325283	7	23325283	0.910569	0.0228405	1204	NA	NA	0.992771	NA
S01_7910950	1	7910950	0.910577	0.331811	1204	NA	NA	0.992771	NA
S06_36004619	6	36004619	0.910606	0.290698	1204	NA	NA	0.992771	NA
S05_63463355	5	63463355	0.910617	0.0535714	1204	NA	NA	0.992771	NA
S02_59826983	2	59826983	0.910654	0.0361296	1204	NA	NA	0.992771	NA
S05_45525279	5	45525279	0.910661	0.361711	1204	NA	NA	0.992771	NA
S01_77217894	1	77217894	0.910664	0.140781	1204	NA	NA	0.992771	NA
S04_56365697	4	56365697	0.910674	0.343023	1204	NA	NA	0.992771	NA
S06_47442421	6	47442421	0.910675	0.108389	1204	NA	NA	0.992771	NA
S05_2529210	5	2529210	0.91068	0.121262	1204	NA	NA	0.992771	NA
S05_2529230	5	2529230	0.91068	0.121262	1204	NA	NA	0.992771	NA
S10_12942614	10	12942614	0.910681	0.038206	1204	NA	NA	0.992771	NA
S03_42034889	3	42034889	0.910709	0.0203488	1204	NA	NA	0.992771	NA
S04_19307715	4	19307715	0.910748	0.0818106	1204	NA	NA	0.992771	NA
S09_1413870	9	1413870	0.910771	0.171512	1204	NA	NA	0.992771	NA
S10_54039875	10	54039875	0.910787	0.0905316	1204	NA	NA	0.992771	NA
S04_65069426	4	65069426	0.910802	0.0170266	1204	NA	NA	0.992771	NA
S04_58158995	4	58158995	0.910808	0.119186	1204	NA	NA	0.992771	NA
S04_58158996	4	58158996	0.910808	0.119186	1204	NA	NA	0.992771	NA
S04_58158989	4	58158989	0.910808	0.119186	1204	NA	NA	0.992771	NA
S04_58158990	4	58158990	0.910808	0.119186	1204	NA	NA	0.992771	NA
S04_63327059	4	63327059	0.910839	0.0137043	1204	NA	NA	0.992771	NA
S01_59654024	1	59654024	0.910847	0.0938538	1204	NA	NA	0.992771	NA
S02_38431686	2	38431686	0.910884	0.0577243	1204	NA	NA	0.992771	NA
S02_38431707	2	38431707	0.910884	0.0577243	1204	NA	NA	0.992771	NA
S08_55839318	8	55839318	0.910899	0.16113	1204	NA	NA	0.992771	NA
S08_55839321	8	55839321	0.910899	0.16113	1204	NA	NA	0.992771	NA
S08_2347453	8	2347453	0.910903	0.0240864	1204	NA	NA	0.992771	NA
S07_615077	7	615077	0.910909	0.0431894	1204	NA	NA	0.992771	NA
S05_34555666	5	34555666	0.910933	0.14701	1204	NA	NA	0.992771	NA
S01_2849562	1	2849562	0.910954	0.0116279	1204	NA	NA	0.992771	NA
S01_67954420	1	67954420	0.910958	0.0278239	1204	NA	NA	0.992771	NA
S06_58486232	6	58486232	0.910981	0.0548173	1204	NA	NA	0.992771	NA
S07_39399348	7	39399348	0.910989	0.0917774	1204	NA	NA	0.992771	NA
S10_41524862	10	41524862	0.910997	0.0215947	1204	NA	NA	0.992771	NA
S10_41524853	10	41524853	0.910997	0.0215947	1204	NA	NA	0.992771	NA
S06_2927990	6	2927990	0.911036	0.0614618	1204	NA	NA	0.992771	NA
S01_58552256	1	58552256	0.911046	0.218439	1204	NA	NA	0.992771	NA
S10_15659493	10	15659493	0.911072	0.136213	1204	NA	NA	0.992771	NA
S07_2709146	7	2709146	0.911075	0.0602159	1204	NA	NA	0.992771	NA
S01_17611175	1	17611175	0.911085	0.230482	1204	NA	NA	0.992771	NA
S04_9328122	4	9328122	0.911111	0.032392	1204	NA	NA	0.992771	NA
S07_7529912	7	7529912	0.911127	0.193106	1204	NA	NA	0.992771	NA
S07_7529919	7	7529919	0.911127	0.193106	1204	NA	NA	0.992771	NA
S07_7529881	7	7529881	0.911127	0.193106	1204	NA	NA	0.992771	NA
S07_7529918	7	7529918	0.911127	0.193106	1204	NA	NA	0.992771	NA
S02_2434708	2	2434708	0.911149	0.207641	1204	NA	NA	0.992771	NA
S04_23541191	4	23541191	0.91116	0.0552326	1204	NA	NA	0.992771	NA
S04_66988956	4	66988956	0.911166	0.249169	1204	NA	NA	0.992771	NA
S09_51076354	9	51076354	0.91118	0.0211794	1204	NA	NA	0.992771	NA
S03_72108057	3	72108057	0.911232	0.0548173	1204	NA	NA	0.992811	NA
S08_2588913	8	2588913	0.911265	0.067691	1204	NA	NA	0.992831	NA
S02_56020365	2	56020365	0.911299	0.0423588	1204	NA	NA	0.992851	NA
S09_6500469	9	6500469	0.911351	0.198505	1204	NA	NA	0.992876	NA
S09_6500474	9	6500474	0.911351	0.198505	1204	NA	NA	0.992876	NA
S06_6586263	6	6586263	0.911428	0.0880399	1204	NA	NA	0.992919	NA
S04_5457781	4	5457781	0.911446	0.00539867	1204	NA	NA	0.992919	NA
S03_52000342	3	52000342	0.911451	0.0967608	1204	NA	NA	0.992919	NA
S03_52000306	3	52000306	0.911451	0.0967608	1204	NA	NA	0.992919	NA
S03_70139774	3	70139774	0.911498	0.439784	1204	NA	NA	0.992945	NA
S03_41846065	3	41846065	0.911506	0.0211794	1204	NA	NA	0.992945	NA
S09_358432	9	358432	0.911521	0.101329	1204	NA	NA	0.992945	NA
S03_57892726	3	57892726	0.91158	0.0548173	1204	NA	NA	0.992961	NA
S01_64016208	1	64016208	0.911632	0.134967	1204	NA	NA	0.992961	NA
S06_21242363	6	21242363	0.911652	0.032392	1204	NA	NA	0.992961	NA
S10_54570408	10	54570408	0.911664	0.0523256	1204	NA	NA	0.992961	NA
S05_52137196	5	52137196	0.911666	0.0369601	1204	NA	NA	0.992961	NA
S07_5650629	7	5650629	0.911668	0.0519103	1204	NA	NA	0.992961	NA
S09_11385298	9	11385298	0.911757	0.0203488	1204	NA	NA	0.992961	NA
S05_37660720	5	37660720	0.911807	0.0797342	1204	NA	NA	0.992961	NA
S05_37660767	5	37660767	0.911807	0.0797342	1204	NA	NA	0.992961	NA
S05_37660768	5	37660768	0.911807	0.0797342	1204	NA	NA	0.992961	NA
S05_14261234	5	14261234	0.911829	0.0581395	1204	NA	NA	0.992961	NA
S09_58757360	9	58757360	0.911842	0.073505	1204	NA	NA	0.992961	NA
S09_58757394	9	58757394	0.911842	0.073505	1204	NA	NA	0.992961	NA
S10_54052747	10	54052747	0.911874	0.294435	1204	NA	NA	0.992961	NA
S02_32135357	2	32135357	0.911875	0.0647841	1204	NA	NA	0.992961	NA
S08_14119044	8	14119044	0.911876	0.114618	1204	NA	NA	0.992961	NA
S02_51107255	2	51107255	0.911885	0.0552326	1204	NA	NA	0.992961	NA
S03_4935610	3	4935610	0.911889	0.0560631	1204	NA	NA	0.992961	NA
S03_7422359	3	7422359	0.91189	0.0996678	1204	NA	NA	0.992961	NA
S07_36591432	7	36591432	0.911894	0.18397	1204	NA	NA	0.992961	NA
S05_64407668	5	64407668	0.911907	0.13289	1204	NA	NA	0.992961	NA
S02_42485727	2	42485727	0.911908	0.0863787	1204	NA	NA	0.992961	NA
S02_4359864	2	4359864	0.911913	0.30897	1204	NA	NA	0.992961	NA
S03_59599978	3	59599978	0.911959	0.5	1204	NA	NA	0.992961	NA
S10_17986511	10	17986511	0.91196	0.0813953	1204	NA	NA	0.992961	NA
S03_51072039	3	51072039	0.911961	0.0473422	1204	NA	NA	0.992961	NA
S01_4227933	1	4227933	0.912037	0.102575	1204	NA	NA	0.992961	NA
S07_63553522	7	63553522	0.912048	0.0930233	1204	NA	NA	0.992961	NA
S07_63553546	7	63553546	0.912048	0.0930233	1204	NA	NA	0.992961	NA
S05_9416478	5	9416478	0.912053	0.0797342	1204	NA	NA	0.992961	NA
S07_38814026	7	38814026	0.912054	0.0224252	1204	NA	NA	0.992961	NA
S05_41902635	5	41902635	0.91206	0.0157807	1204	NA	NA	0.992961	NA
S05_41902613	5	41902613	0.91206	0.0157807	1204	NA	NA	0.992961	NA
S03_28110695	3	28110695	0.912063	0.0681063	1204	NA	NA	0.992961	NA
S07_57555119	7	57555119	0.912069	0.132475	1204	NA	NA	0.992961	NA
S09_6175893	9	6175893	0.912076	0.33804	1204	NA	NA	0.992961	NA
S08_54322920	8	54322920	0.912109	0.127492	1204	NA	NA	0.992973	NA
S04_61924325	4	61924325	0.912119	0.0257475	1204	NA	NA	0.992973	NA
S07_40809514	7	40809514	0.912132	0.0826412	1204	NA	NA	0.992973	NA
S05_64664262	5	64664262	0.912183	0.484219	1204	NA	NA	0.992997	NA
S08_59113303	8	59113303	0.912249	0.019103	1204	NA	NA	0.992997	NA
S08_59113283	8	59113283	0.912249	0.019103	1204	NA	NA	0.992997	NA
S09_209701	9	209701	0.912254	0.0614618	1204	NA	NA	0.992997	NA
S09_209700	9	209700	0.912254	0.0614618	1204	NA	NA	0.992997	NA
S09_209702	9	209702	0.912254	0.0614618	1204	NA	NA	0.992997	NA
S03_8655355	3	8655355	0.912262	0.0315615	1204	NA	NA	0.992997	NA
S03_20920265	3	20920265	0.912282	0.00830565	1204	NA	NA	0.992997	NA
S03_8829953	3	8829953	0.91229	0.0398671	1204	NA	NA	0.992997	NA
S03_44374572	3	44374572	0.912357	0.048588	1204	NA	NA	0.993036	NA
S04_22394438	4	22394438	0.912374	0.0170266	1204	NA	NA	0.993036	NA
S03_20909461	3	20909461	0.912379	0.0215947	1204	NA	NA	0.993036	NA
S04_60661356	4	60661356	0.912409	0.0460963	1204	NA	NA	0.993036	NA
S04_60661389	4	60661389	0.912409	0.0460963	1204	NA	NA	0.993036	NA
S02_67720701	2	67720701	0.912436	0.0265781	1204	NA	NA	0.993036	NA
S05_5397869	5	5397869	0.912439	0.0622924	1204	NA	NA	0.993036	NA
S08_24786033	8	24786033	0.912461	0.102159	1204	NA	NA	0.993036	NA
S01_69789067	1	69789067	0.912462	0.0186877	1204	NA	NA	0.993036	NA
S07_47968795	7	47968795	0.912496	0.100498	1204	NA	NA	0.993036	NA
S04_58174982	4	58174982	0.912515	0.123754	1204	NA	NA	0.993036	NA
S08_62370358	8	62370358	0.912516	0.175664	1204	NA	NA	0.993036	NA
S05_17537201	5	17537201	0.912548	0.188953	1204	NA	NA	0.993036	NA
S06_43743101	6	43743101	0.912556	0.257475	1204	NA	NA	0.993036	NA
S10_40873082	10	40873082	0.912575	0.0818106	1204	NA	NA	0.993036	NA
S06_27345047	6	27345047	0.912593	0.143688	1204	NA	NA	0.993036	NA
S07_28387003	7	28387003	0.91261	0.0344684	1204	NA	NA	0.993036	NA
S01_60837489	1	60837489	0.912621	0.0971761	1204	NA	NA	0.993036	NA
S08_37896549	8	37896549	0.91264	0.108389	1204	NA	NA	0.993036	NA
S06_50290915	6	50290915	0.912692	0.0307309	1204	NA	NA	0.993036	NA
S08_51659368	8	51659368	0.912705	0.225498	1204	NA	NA	0.993036	NA
S06_59631502	6	59631502	0.912709	0.142442	1204	NA	NA	0.993036	NA
S01_22250054	1	22250054	0.912718	0.395349	1204	NA	NA	0.993036	NA
S09_5220301	9	5220301	0.912727	0.391611	1204	NA	NA	0.993036	NA
S05_357376	5	357376	0.912745	0.0361296	1204	NA	NA	0.993036	NA
S05_357379	5	357379	0.912745	0.0361296	1204	NA	NA	0.993036	NA
S10_15692890	10	15692890	0.912778	0.0394518	1204	NA	NA	0.993036	NA
S03_60898945	3	60898945	0.912783	0.0635382	1204	NA	NA	0.993036	NA
S09_32376	9	32376	0.912797	0.0203488	1204	NA	NA	0.993036	NA
S09_32413	9	32413	0.912797	0.0203488	1204	NA	NA	0.993036	NA
S02_2434716	2	2434716	0.912798	0.208056	1204	NA	NA	0.993036	NA
S10_56110060	10	56110060	0.912807	0.436462	1204	NA	NA	0.993036	NA
S01_53881238	1	53881238	0.912832	0.352159	1204	NA	NA	0.993047	NA
S09_36845465	9	36845465	0.912865	0.0199336	1204	NA	NA	0.993047	NA
S10_28117413	10	28117413	0.912874	0.00830565	1204	NA	NA	0.993047	NA
S01_79903604	1	79903604	0.912877	0.0465116	1204	NA	NA	0.993047	NA
S02_7100706	2	7100706	0.912907	0.0552326	1204	NA	NA	0.993055	NA
S09_50585886	9	50585886	0.912929	0.0996678	1204	NA	NA	0.993055	NA
S09_31021767	9	31021767	0.91293	0.190199	1204	NA	NA	0.993055	NA
S08_37895450	8	37895450	0.912963	0.0319767	1204	NA	NA	0.993072	NA
S07_10099989	7	10099989	0.91298	0.0759967	1204	NA	NA	0.993072	NA
S06_56325087	6	56325087	0.91299	0.153239	1204	NA	NA	0.993072	NA
S08_51659292	8	51659292	0.91304	0.223422	1204	NA	NA	0.993094	NA
S08_5254111	8	5254111	0.913041	0.138704	1204	NA	NA	0.993094	NA
S04_21811171	4	21811171	0.913088	0.0531561	1204	NA	NA	0.99311	NA
S03_58215645	3	58215645	0.913101	0.464286	1204	NA	NA	0.99311	NA
S08_25180797	8	25180797	0.913101	0.0444352	1204	NA	NA	0.99311	NA
S04_24646928	4	24646928	0.913119	0.124585	1204	NA	NA	0.993114	NA
S03_14657690	3	14657690	0.913134	0.038206	1204	NA	NA	0.993114	NA
S04_68378865	4	68378865	0.913152	0.0137043	1204	NA	NA	0.993117	NA
S09_18939514	9	18939514	0.91321	0.34593	1204	NA	NA	0.993147	NA
S05_57541532	5	57541532	0.913223	0.167359	1204	NA	NA	0.993147	NA
S05_2879991	5	2879991	0.913248	0.20515	1204	NA	NA	0.993147	NA
S03_74342089	3	74342089	0.91325	0.0124585	1204	NA	NA	0.993147	NA
S06_44842545	6	44842545	0.913255	0.0278239	1204	NA	NA	0.993147	NA
S08_31449191	8	31449191	0.913276	0.0448505	1204	NA	NA	0.993154	NA
S06_12027780	6	12027780	0.913346	0.0668605	1204	NA	NA	0.993166	NA
S05_6522940	5	6522940	0.913404	0.0182724	1204	NA	NA	0.993166	NA
S10_38703322	10	38703322	0.913414	0.0419435	1204	NA	NA	0.993166	NA
S09_2697237	9	2697237	0.913418	0.0456811	1204	NA	NA	0.993166	NA
S04_66999442	4	66999442	0.913434	0.139535	1204	NA	NA	0.993166	NA
S02_36942317	2	36942317	0.913455	0.089701	1204	NA	NA	0.993166	NA
S08_53388942	8	53388942	0.91346	0.038206	1204	NA	NA	0.993166	NA
S03_40004537	3	40004537	0.913488	0.0440199	1204	NA	NA	0.993166	NA
S03_40004543	3	40004543	0.913488	0.0440199	1204	NA	NA	0.993166	NA
S04_14783422	4	14783422	0.913504	0.0195183	1204	NA	NA	0.993166	NA
S07_57441626	7	57441626	0.913507	0.0211794	1204	NA	NA	0.993166	NA
S04_59601352	4	59601352	0.913514	0.0315615	1204	NA	NA	0.993166	NA
S04_59601382	4	59601382	0.913514	0.0315615	1204	NA	NA	0.993166	NA
S04_59601387	4	59601387	0.913514	0.0315615	1204	NA	NA	0.993166	NA
S03_7220087	3	7220087	0.913516	0.0913621	1204	NA	NA	0.993166	NA
S06_1548566	6	1548566	0.913528	0.281561	1204	NA	NA	0.993166	NA
S07_59040133	7	59040133	0.91359	0.29485	1204	NA	NA	0.993211	NA
S06_29347924	6	29347924	0.913612	0.155731	1204	NA	NA	0.993211	NA
S02_56144757	2	56144757	0.913643	0.0361296	1204	NA	NA	0.993211	NA
S01_71613100	1	71613100	0.913667	0.0240864	1204	NA	NA	0.993211	NA
S10_48797580	10	48797580	0.91372	0.0116279	1204	NA	NA	0.993211	NA
S05_7187087	5	7187087	0.913722	0.0830565	1204	NA	NA	0.993211	NA
S01_18640306	1	18640306	0.913727	0.00872093	1204	NA	NA	0.993211	NA
S01_18640303	1	18640303	0.913727	0.00872093	1204	NA	NA	0.993211	NA
S08_7718663	8	7718663	0.913732	0.0751661	1204	NA	NA	0.993211	NA
S06_55648468	6	55648468	0.913733	0.0365449	1204	NA	NA	0.993211	NA
S02_12734227	2	12734227	0.913735	0.28696	1204	NA	NA	0.993211	NA
S07_24567763	7	24567763	0.913788	0.0822259	1204	NA	NA	0.993211	NA
S03_56650919	3	56650919	0.913799	0.362542	1204	NA	NA	0.993211	NA
S02_70173208	2	70173208	0.913827	0.183555	1204	NA	NA	0.993211	NA
S08_9003425	8	9003425	0.913839	0.0963455	1204	NA	NA	0.993211	NA
S08_9003444	8	9003444	0.913839	0.0963455	1204	NA	NA	0.993211	NA
S08_9003455	8	9003455	0.913839	0.0963455	1204	NA	NA	0.993211	NA
S04_7510129	4	7510129	0.91384	0.019103	1204	NA	NA	0.993211	NA
S01_79347224	1	79347224	0.913855	0.0901163	1204	NA	NA	0.993211	NA
S02_4781358	2	4781358	0.913882	0.0548173	1204	NA	NA	0.993222	NA
S01_59759300	1	59759300	0.913925	0.164037	1204	NA	NA	0.993222	NA
S01_59759299	1	59759299	0.913925	0.164037	1204	NA	NA	0.993222	NA
S01_59759303	1	59759303	0.913925	0.164037	1204	NA	NA	0.993222	NA
S03_2982168	3	2982168	0.913977	0.0274086	1204	NA	NA	0.993238	NA
S06_53966652	6	53966652	0.914012	0.0195183	1204	NA	NA	0.993238	NA
S02_48789388	2	48789388	0.914025	0.0141196	1204	NA	NA	0.993238	NA
S05_70849890	5	70849890	0.914028	0.0307309	1204	NA	NA	0.993238	NA
S01_72968880	1	72968880	0.914071	0.216777	1204	NA	NA	0.993238	NA
S01_72968895	1	72968895	0.914071	0.216777	1204	NA	NA	0.993238	NA
S04_26840337	4	26840337	0.91409	0.0556478	1204	NA	NA	0.993238	NA
S09_11968268	9	11968268	0.914114	0.0577243	1204	NA	NA	0.993238	NA
S06_56810383	6	56810383	0.914119	0.032392	1204	NA	NA	0.993238	NA
S01_21172823	1	21172823	0.914129	0.0207641	1204	NA	NA	0.993238	NA
S04_12820920	4	12820920	0.914175	0.156977	1204	NA	NA	0.993238	NA
S02_58864161	2	58864161	0.914179	0.0211794	1204	NA	NA	0.993238	NA
S01_52390129	1	52390129	0.914183	0.041113	1204	NA	NA	0.993238	NA
S05_59700321	5	59700321	0.914195	0.160299	1204	NA	NA	0.993238	NA
S02_66067948	2	66067948	0.914196	0.119601	1204	NA	NA	0.993238	NA
S02_66067974	2	66067974	0.914196	0.119601	1204	NA	NA	0.993238	NA
S02_65497447	2	65497447	0.914211	0.140365	1204	NA	NA	0.993238	NA
S05_4495301	5	4495301	0.914216	0.19892	1204	NA	NA	0.993238	NA
S01_57424384	1	57424384	0.91424	0.0784884	1204	NA	NA	0.993238	NA
S05_55687703	5	55687703	0.914274	0.0274086	1204	NA	NA	0.993238	NA
S08_53766285	8	53766285	0.914307	0.245432	1204	NA	NA	0.993238	NA
S07_52246030	7	52246030	0.914339	0.107973	1204	NA	NA	0.993238	NA
S07_52246049	7	52246049	0.914339	0.107973	1204	NA	NA	0.993238	NA
S03_64552164	3	64552164	0.91437	0.0456811	1204	NA	NA	0.993238	NA
S03_64552175	3	64552175	0.91437	0.0456811	1204	NA	NA	0.993238	NA
S10_6131688	10	6131688	0.91438	0.0170266	1204	NA	NA	0.993238	NA
S02_10165665	2	10165665	0.914385	0.0460963	1204	NA	NA	0.993238	NA
S06_50059629	6	50059629	0.914387	0.108389	1204	NA	NA	0.993238	NA
S02_76367087	2	76367087	0.914395	0.0436047	1204	NA	NA	0.993238	NA
S04_54812854	4	54812854	0.914463	0.200997	1204	NA	NA	0.993238	NA
S03_53546818	3	53546818	0.914465	0.484635	1204	NA	NA	0.993238	NA
S09_55237583	9	55237583	0.914474	0.0386213	1204	NA	NA	0.993238	NA
S01_76679986	1	76679986	0.914482	0.0506645	1204	NA	NA	0.993238	NA
S09_43704081	9	43704081	0.914504	0.0215947	1204	NA	NA	0.993238	NA
S04_56516165	4	56516165	0.914506	0.0398671	1204	NA	NA	0.993238	NA
S07_58232049	7	58232049	0.914512	0.138704	1204	NA	NA	0.993238	NA
S03_45949867	3	45949867	0.91454	0.019103	1204	NA	NA	0.993238	NA
S03_45949848	3	45949848	0.91454	0.019103	1204	NA	NA	0.993238	NA
S03_45949868	3	45949868	0.91454	0.019103	1204	NA	NA	0.993238	NA
S01_17505013	1	17505013	0.914556	0.0510797	1204	NA	NA	0.993238	NA
S05_62549489	5	62549489	0.914577	0.0182724	1204	NA	NA	0.993238	NA
S01_63004907	1	63004907	0.914578	0.392027	1204	NA	NA	0.993238	NA
S06_26543255	6	26543255	0.914587	0.0215947	1204	NA	NA	0.993238	NA
S05_45666533	5	45666533	0.914634	0.092608	1204	NA	NA	0.993273	NA
S05_69221320	5	69221320	0.914664	0.136628	1204	NA	NA	0.993278	NA
S08_9496565	8	9496565	0.914694	0.221761	1204	NA	NA	0.993278	NA
S02_72739217	2	72739217	0.914696	0.0182724	1204	NA	NA	0.993278	NA
S03_10034866	3	10034866	0.914714	0.0166113	1204	NA	NA	0.993278	NA
S03_10034869	3	10034869	0.914714	0.0166113	1204	NA	NA	0.993278	NA
S05_8191820	5	8191820	0.914747	0.0398671	1204	NA	NA	0.993286	NA
S05_8191848	5	8191848	0.914778	0.0419435	1204	NA	NA	0.993286	NA
S03_52462910	3	52462910	0.9148	0.179817	1204	NA	NA	0.993286	NA
S08_42128700	8	42128700	0.914805	0.0440199	1204	NA	NA	0.993286	NA
S08_12161949	8	12161949	0.914823	0.0116279	1204	NA	NA	0.993286	NA
S02_31988116	2	31988116	0.914832	0.126661	1204	NA	NA	0.993286	NA
S04_66199040	4	66199040	0.914832	0.0228405	1204	NA	NA	0.993286	NA
S05_7659733	5	7659733	0.914857	0.435631	1204	NA	NA	0.993286	NA
S05_7659747	5	7659747	0.914857	0.435631	1204	NA	NA	0.993286	NA
S06_43769831	6	43769831	0.91489	0.322674	1204	NA	NA	0.993292	NA
S08_43167246	8	43167246	0.914892	0.0365449	1204	NA	NA	0.993292	NA
S01_30486740	1	30486740	0.914979	0.0556478	1204	NA	NA	0.993363	NA
S02_53332863	2	53332863	0.914988	0.0415282	1204	NA	NA	0.993363	NA
S02_4464352	2	4464352	0.915008	0.083887	1204	NA	NA	0.993369	NA
S02_4288077	2	4288077	0.915028	0.370017	1204	NA	NA	0.993372	NA
S01_15375433	1	15375433	0.915041	0.100498	1204	NA	NA	0.993372	NA
S05_7076474	5	7076474	0.915134	0.0406977	1204	NA	NA	0.993432	NA
S07_24117420	7	24117420	0.915157	0.0141196	1204	NA	NA	0.993432	NA
S07_24117388	7	24117388	0.915157	0.0141196	1204	NA	NA	0.993432	NA
S07_24117429	7	24117429	0.915157	0.0141196	1204	NA	NA	0.993432	NA
S04_63848970	4	63848970	0.915251	0.471761	1204	NA	NA	0.993445	NA
S04_17864812	4	17864812	0.915263	0.0506645	1204	NA	NA	0.993445	NA
S04_17864811	4	17864811	0.915263	0.0506645	1204	NA	NA	0.993445	NA
S09_9493283	9	9493283	0.915278	0.100914	1204	NA	NA	0.993445	NA
S02_43489847	2	43489847	0.915306	0.0718439	1204	NA	NA	0.993445	NA
S01_58832575	1	58832575	0.915356	0.355482	1204	NA	NA	0.993445	NA
S01_58832610	1	58832610	0.915356	0.355482	1204	NA	NA	0.993445	NA
S04_15876340	4	15876340	0.915374	0.038206	1204	NA	NA	0.993445	NA
S02_48429523	2	48429523	0.915384	0.0884551	1204	NA	NA	0.993445	NA
S08_62477148	8	62477148	0.915398	0.473007	1204	NA	NA	0.993445	NA
S08_62477112	8	62477112	0.915398	0.473007	1204	NA	NA	0.993445	NA
S10_11968093	10	11968093	0.915401	0.152824	1204	NA	NA	0.993445	NA
S07_60594679	7	60594679	0.91542	0.429402	1204	NA	NA	0.993445	NA
S01_48459120	1	48459120	0.915423	0.0394518	1204	NA	NA	0.993445	NA
S03_40595975	3	40595975	0.915456	0.125	1204	NA	NA	0.993445	NA
S02_53293040	2	53293040	0.915459	0.0257475	1204	NA	NA	0.993445	NA
S02_53293055	2	53293055	0.915459	0.0257475	1204	NA	NA	0.993445	NA
S09_24395504	9	24395504	0.915538	0.0311462	1204	NA	NA	0.993445	NA
S09_24395548	9	24395548	0.915538	0.0311462	1204	NA	NA	0.993445	NA
S09_24395551	9	24395551	0.915538	0.0311462	1204	NA	NA	0.993445	NA
S03_13765435	3	13765435	0.915541	0.21304	1204	NA	NA	0.993445	NA
S09_56401370	9	56401370	0.915551	0.0398671	1204	NA	NA	0.993445	NA
S03_20471550	3	20471550	0.915553	0.0593854	1204	NA	NA	0.993445	NA
S03_53295772	3	53295772	0.915595	0.0959302	1204	NA	NA	0.993445	NA
S03_588817	3	588817	0.915613	0.035299	1204	NA	NA	0.993445	NA
S03_588862	3	588862	0.915613	0.035299	1204	NA	NA	0.993445	NA
S08_50038084	8	50038084	0.91562	0.150332	1204	NA	NA	0.993445	NA
S05_66377245	5	66377245	0.915623	0.0473422	1204	NA	NA	0.993445	NA
S02_10459438	2	10459438	0.915625	0.116279	1204	NA	NA	0.993445	NA
S01_11195907	1	11195907	0.915635	0.178987	1204	NA	NA	0.993445	NA
S07_5517527	7	5517527	0.915635	0.0552326	1204	NA	NA	0.993445	NA
S03_44075710	3	44075710	0.915671	0.048588	1204	NA	NA	0.993447	NA
S08_53106183	8	53106183	0.915689	0.0975914	1204	NA	NA	0.993447	NA
S05_71003968	5	71003968	0.91569	0.0340532	1204	NA	NA	0.993447	NA
S06_9636584	6	9636584	0.915697	0.166113	1204	NA	NA	0.993447	NA
S10_44789609	10	44789609	0.915802	0.0157807	1204	NA	NA	0.99351	NA
S02_3033839	2	3033839	0.915806	0.0568937	1204	NA	NA	0.99351	NA
S03_27863984	3	27863984	0.915808	0.0195183	1204	NA	NA	0.99351	NA
S06_58299401	6	58299401	0.915816	0.0377907	1204	NA	NA	0.99351	NA
S04_51488417	4	51488417	0.915838	0.16985	1204	NA	NA	0.993518	NA
S09_42188847	9	42188847	0.91587	0.0942691	1204	NA	NA	0.993537	NA
S05_41432638	5	41432638	0.915928	0.296927	1204	NA	NA	0.993547	NA
S07_62522770	7	62522770	0.915931	0.0490033	1204	NA	NA	0.993547	NA
S08_5237981	8	5237981	0.915935	0.350914	1204	NA	NA	0.993547	NA
S05_6955876	5	6955876	0.91594	0.148671	1204	NA	NA	0.993547	NA
S09_54689697	9	54689697	0.915957	0.219684	1204	NA	NA	0.993549	NA
S05_67787816	5	67787816	0.916004	0.0394518	1204	NA	NA	0.993584	NA
S05_67573356	5	67573356	0.916115	0.305648	1204	NA	NA	0.993643	NA
S01_67919574	1	67919574	0.916121	0.0245017	1204	NA	NA	0.993643	NA
S07_5742037	7	5742037	0.916123	0.0539867	1204	NA	NA	0.993643	NA
S06_28074201	6	28074201	0.916136	0.168189	1204	NA	NA	0.993643	NA
S01_58232198	1	58232198	0.91615	0.0390365	1204	NA	NA	0.993643	NA
S01_8082168	1	8082168	0.91618	0.105066	1204	NA	NA	0.993643	NA
S06_15382794	6	15382794	0.916183	0.0361296	1204	NA	NA	0.993643	NA
S03_56724702	3	56724702	0.916188	0.115033	1204	NA	NA	0.993643	NA
S02_19045050	2	19045050	0.916193	0.0855482	1204	NA	NA	0.993643	NA
S05_4411890	5	4411890	0.916224	0.17691	1204	NA	NA	0.99366	NA
S01_56237476	1	56237476	0.916248	0.0149502	1204	NA	NA	0.99367	NA
S02_36896632	2	36896632	0.916342	0.0203488	1204	NA	NA	0.993678	NA
S02_36896652	2	36896652	0.916342	0.0203488	1204	NA	NA	0.993678	NA
S02_36896662	2	36896662	0.916342	0.0203488	1204	NA	NA	0.993678	NA
S10_58033375	10	58033375	0.916378	0.139535	1204	NA	NA	0.993678	NA
S01_9570563	1	9570563	0.916395	0.0560631	1204	NA	NA	0.993678	NA
S08_1158152	8	1158152	0.916406	0.0535714	1204	NA	NA	0.993678	NA
S08_1957790	8	1957790	0.916415	0.182724	1204	NA	NA	0.993678	NA
S02_63675179	2	63675179	0.916417	0.0490033	1204	NA	NA	0.993678	NA
S02_25313265	2	25313265	0.916446	0.0531561	1204	NA	NA	0.993678	NA
S01_40792098	1	40792098	0.91647	0.306478	1204	NA	NA	0.993678	NA
S04_26354907	4	26354907	0.91647	0.0469269	1204	NA	NA	0.993678	NA
S04_26354911	4	26354911	0.91647	0.0469269	1204	NA	NA	0.993678	NA
S06_37604596	6	37604596	0.916499	0.076412	1204	NA	NA	0.993678	NA
S10_55807289	10	55807289	0.916501	0.263289	1204	NA	NA	0.993678	NA
S01_9693825	1	9693825	0.916507	0.111296	1204	NA	NA	0.993678	NA
S02_29593862	2	29593862	0.916534	0.0199336	1204	NA	NA	0.993678	NA
S02_29593897	2	29593897	0.916534	0.0199336	1204	NA	NA	0.993678	NA
S07_54553032	7	54553032	0.916538	0.0124585	1204	NA	NA	0.993678	NA
S10_12328478	10	12328478	0.916552	0.0257475	1204	NA	NA	0.993678	NA
S04_5731252	4	5731252	0.916557	0.113372	1204	NA	NA	0.993678	NA
S01_32417081	1	32417081	0.916593	0.0299003	1204	NA	NA	0.993682	NA
S07_55758014	7	55758014	0.91663	0.0215947	1204	NA	NA	0.993682	NA
S05_62835452	5	62835452	0.916632	0.0290698	1204	NA	NA	0.993682	NA
S06_13508339	6	13508339	0.916648	0.0207641	1204	NA	NA	0.993682	NA
S10_5248332	10	5248332	0.916655	0.23505	1204	NA	NA	0.993682	NA
S02_2952951	2	2952951	0.916655	0.0494186	1204	NA	NA	0.993682	NA
S07_2155521	7	2155521	0.916668	0.310216	1204	NA	NA	0.993682	NA
S04_53871738	4	53871738	0.916681	0.395349	1204	NA	NA	0.993682	NA
S09_332060	9	332060	0.916699	0.0261628	1204	NA	NA	0.993684	NA
S02_67339790	2	67339790	0.916723	0.0174419	1204	NA	NA	0.993695	NA
S08_48499751	8	48499751	0.916745	0.0240864	1204	NA	NA	0.993703	NA
S10_55530519	10	55530519	0.916796	0.105066	1204	NA	NA	0.993717	NA
S05_55693376	5	55693376	0.91681	0.0602159	1204	NA	NA	0.993717	NA
S07_64973232	7	64973232	0.916837	0.478405	1204	NA	NA	0.993717	NA
S02_45606612	2	45606612	0.91687	0.02201	1204	NA	NA	0.993717	NA
S09_50285380	9	50285380	0.916876	0.200581	1204	NA	NA	0.993717	NA
S01_33124595	1	33124595	0.916908	0.352159	1204	NA	NA	0.993717	NA
S04_1498869	4	1498869	0.916911	0.112957	1204	NA	NA	0.993717	NA
S01_60231485	1	60231485	0.91692	0.0946844	1204	NA	NA	0.993717	NA
S06_55396841	6	55396841	0.916928	0.0203488	1204	NA	NA	0.993717	NA
S10_60542077	10	60542077	0.916948	0.00830565	1204	NA	NA	0.993717	NA
S07_4469715	7	4469715	0.916988	0.100083	1204	NA	NA	0.993717	NA
S07_4469708	7	4469708	0.916988	0.100083	1204	NA	NA	0.993717	NA
S09_37102216	9	37102216	0.91701	0.0834718	1204	NA	NA	0.993717	NA
S05_2509973	5	2509973	0.917024	0.101744	1204	NA	NA	0.993717	NA
S06_58686479	6	58686479	0.917035	0.051495	1204	NA	NA	0.993717	NA
S06_58686480	6	58686480	0.917035	0.051495	1204	NA	NA	0.993717	NA
S06_58690491	6	58690491	0.917035	0.051495	1204	NA	NA	0.993717	NA
S01_63160546	1	63160546	0.91706	0.0211794	1204	NA	NA	0.993717	NA
S01_71359663	1	71359663	0.917065	0.0228405	1204	NA	NA	0.993717	NA
S01_71359664	1	71359664	0.917065	0.0228405	1204	NA	NA	0.993717	NA
S08_6043026	8	6043026	0.917088	0.0535714	1204	NA	NA	0.993717	NA
S01_77589710	1	77589710	0.917131	0.0373754	1204	NA	NA	0.993717	NA
S01_63891513	1	63891513	0.917144	0.229651	1204	NA	NA	0.993717	NA
S08_17139600	8	17139600	0.917185	0.123339	1204	NA	NA	0.993717	NA
S08_17139594	8	17139594	0.917185	0.123339	1204	NA	NA	0.993717	NA
S05_6003124	5	6003124	0.917199	0.332226	1204	NA	NA	0.993717	NA
S09_5497899	9	5497899	0.917225	0.0145349	1204	NA	NA	0.993717	NA
S09_24202371	9	24202371	0.917237	0.296927	1204	NA	NA	0.993717	NA
S08_34687038	8	34687038	0.917262	0.0456811	1204	NA	NA	0.993717	NA
S08_6386051	8	6386051	0.917263	0.42608	1204	NA	NA	0.993717	NA
S09_1097108	9	1097108	0.917269	0.216362	1204	NA	NA	0.993717	NA
S02_68799223	2	68799223	0.917309	0.117525	1204	NA	NA	0.993717	NA
S03_38202011	3	38202011	0.917312	0.0917774	1204	NA	NA	0.993717	NA
S02_27161059	2	27161059	0.917374	0.0274086	1204	NA	NA	0.993717	NA
S05_32882407	5	32882407	0.917374	0.398671	1204	NA	NA	0.993717	NA
S09_11108238	9	11108238	0.91738	0.101744	1204	NA	NA	0.993717	NA
S04_8930729	4	8930729	0.917391	0.19103	1204	NA	NA	0.993717	NA
S04_8930739	4	8930739	0.917391	0.19103	1204	NA	NA	0.993717	NA
S04_8930751	4	8930751	0.917391	0.19103	1204	NA	NA	0.993717	NA
S04_8930718	4	8930718	0.917391	0.19103	1204	NA	NA	0.993717	NA
S03_45716536	3	45716536	0.917415	0.0552326	1204	NA	NA	0.993717	NA
S05_61303009	5	61303009	0.917417	0.114618	1204	NA	NA	0.993717	NA
S08_58864999	8	58864999	0.917439	0.388704	1204	NA	NA	0.993717	NA
S01_57852638	1	57852638	0.917461	0.0722591	1204	NA	NA	0.993717	NA
S01_57852647	1	57852647	0.917461	0.0722591	1204	NA	NA	0.993717	NA
S01_57852679	1	57852679	0.917461	0.0722591	1204	NA	NA	0.993717	NA
S02_14463378	2	14463378	0.917468	0.168605	1204	NA	NA	0.993717	NA
S04_23933069	4	23933069	0.917509	0.0938538	1204	NA	NA	0.993717	NA
S09_2496436	9	2496436	0.917519	0.474668	1204	NA	NA	0.993717	NA
S06_32593262	6	32593262	0.917524	0.0398671	1204	NA	NA	0.993717	NA
S01_24430626	1	24430626	0.917564	0.0647841	1204	NA	NA	0.993717	NA
S10_42252142	10	42252142	0.917584	0.0971761	1204	NA	NA	0.993717	NA
S01_7269083	1	7269083	0.917609	0.0249169	1204	NA	NA	0.993717	NA
S05_1232612	5	1232612	0.917614	0.0577243	1204	NA	NA	0.993717	NA
S06_46992645	6	46992645	0.917622	0.0124585	1204	NA	NA	0.993717	NA
S04_66442951	4	66442951	0.917642	0.22799	1204	NA	NA	0.993717	NA
S08_60151316	8	60151316	0.917653	0.0552326	1204	NA	NA	0.993717	NA
S04_6002247	4	6002247	0.917655	0.0145349	1204	NA	NA	0.993717	NA
S07_39096944	7	39096944	0.917659	0.0818106	1204	NA	NA	0.993717	NA
S02_69536660	2	69536660	0.917667	0.00747508	1204	NA	NA	0.993717	NA
S05_59470291	5	59470291	0.917677	0.0332226	1204	NA	NA	0.993717	NA
S08_35468924	8	35468924	0.917723	0.0157807	1204	NA	NA	0.993736	NA
S06_49024219	6	49024219	0.917761	0.123754	1204	NA	NA	0.993736	NA
S06_10851203	6	10851203	0.917775	0.0170266	1204	NA	NA	0.993736	NA
S08_39023445	8	39023445	0.917779	0.00830565	1204	NA	NA	0.993736	NA
S03_18779536	3	18779536	0.917785	0.0145349	1204	NA	NA	0.993736	NA
S03_18779539	3	18779539	0.917785	0.0145349	1204	NA	NA	0.993736	NA
S03_57895387	3	57895387	0.917815	0.054402	1204	NA	NA	0.993752	NA
S08_34418643	8	34418643	0.917845	0.0598007	1204	NA	NA	0.993755	NA
S01_61899360	1	61899360	0.917847	0.480066	1204	NA	NA	0.993755	NA
S09_35520269	9	35520269	0.917881	0.18397	1204	NA	NA	0.993765	NA
S01_72403091	1	72403091	0.917887	0.0178571	1204	NA	NA	0.993765	NA
S03_73735440	3	73735440	0.918008	0.182724	1204	NA	NA	0.993782	NA
S03_73735429	3	73735429	0.918008	0.182724	1204	NA	NA	0.993782	NA
S03_73735435	3	73735435	0.918008	0.182724	1204	NA	NA	0.993782	NA
S03_73735452	3	73735452	0.918008	0.182724	1204	NA	NA	0.993782	NA
S06_21760783	6	21760783	0.918039	0.0415282	1204	NA	NA	0.993782	NA
S06_21760795	6	21760795	0.918039	0.0415282	1204	NA	NA	0.993782	NA
S08_31849974	8	31849974	0.918045	0.0166113	1204	NA	NA	0.993782	NA
S05_4664999	5	4664999	0.918081	0.0759967	1204	NA	NA	0.993782	NA
S05_4665043	5	4665043	0.918081	0.0759967	1204	NA	NA	0.993782	NA
S05_4665015	5	4665015	0.918081	0.0759967	1204	NA	NA	0.993782	NA
S05_4665042	5	4665042	0.918081	0.0759967	1204	NA	NA	0.993782	NA
S08_6505241	8	6505241	0.918105	0.0560631	1204	NA	NA	0.993782	NA
S01_61763495	1	61763495	0.918121	0.0880399	1204	NA	NA	0.993782	NA
S03_8197645	3	8197645	0.918133	0.0170266	1204	NA	NA	0.993782	NA
S05_69163990	5	69163990	0.918141	0.0510797	1204	NA	NA	0.993782	NA
S08_3821706	8	3821706	0.918143	0.160714	1204	NA	NA	0.993782	NA
S08_49626773	8	49626773	0.918209	0.0431894	1204	NA	NA	0.993818	NA
S02_26200145	2	26200145	0.918221	0.0149502	1204	NA	NA	0.993818	NA
S07_615102	7	615102	0.918231	0.0199336	1204	NA	NA	0.993818	NA
S10_12907652	10	12907652	0.918247	0.0577243	1204	NA	NA	0.993818	NA
S07_43090025	7	43090025	0.918281	0.0128738	1204	NA	NA	0.993818	NA
S03_3953767	3	3953767	0.918317	0.0701827	1204	NA	NA	0.993818	NA
S01_58247702	1	58247702	0.918322	0.0440199	1204	NA	NA	0.993818	NA
S03_58268501	3	58268501	0.918341	0.054402	1204	NA	NA	0.993818	NA
S10_56958769	10	56958769	0.918375	0.0427741	1204	NA	NA	0.993818	NA
S03_10429538	3	10429538	0.918414	0.323505	1204	NA	NA	0.993818	NA
S03_10429552	3	10429552	0.918414	0.323505	1204	NA	NA	0.993818	NA
S03_10429562	3	10429562	0.918414	0.323505	1204	NA	NA	0.993818	NA
S04_9437646	4	9437646	0.918431	0.210548	1204	NA	NA	0.993818	NA
S02_27920541	2	27920541	0.91845	0.0274086	1204	NA	NA	0.993818	NA
S02_65304405	2	65304405	0.918453	0.126661	1204	NA	NA	0.993818	NA
S02_47407125	2	47407125	0.918467	0.0149502	1204	NA	NA	0.993818	NA
S04_22301588	4	22301588	0.918473	0.0564784	1204	NA	NA	0.993818	NA
S07_21527223	7	21527223	0.918489	0.0361296	1204	NA	NA	0.993818	NA
S05_69869918	5	69869918	0.918493	0.156146	1204	NA	NA	0.993818	NA
S02_70200029	2	70200029	0.918516	0.0519103	1204	NA	NA	0.993818	NA
S02_9617753	2	9617753	0.918524	0.0145349	1204	NA	NA	0.993818	NA
S08_15410540	8	15410540	0.918527	0.0332226	1204	NA	NA	0.993818	NA
S06_6826674	6	6826674	0.91853	0.0747508	1204	NA	NA	0.993818	NA
S07_615109	7	615109	0.918537	0.0398671	1204	NA	NA	0.993818	NA
S06_56542196	6	56542196	0.918557	0.0340532	1204	NA	NA	0.993823	NA
S03_57172449	3	57172449	0.918598	0.0635382	1204	NA	NA	0.993834	NA
S03_57244876	3	57244876	0.9186	0.299419	1204	NA	NA	0.993834	NA
S08_38547894	8	38547894	0.918674	0.0490033	1204	NA	NA	0.993834	NA
S03_15195248	3	15195248	0.918725	0.236296	1204	NA	NA	0.993834	NA
S03_15195261	3	15195261	0.918725	0.236296	1204	NA	NA	0.993834	NA
S03_15195265	3	15195265	0.918725	0.236296	1204	NA	NA	0.993834	NA
S01_20498116	1	20498116	0.918728	0.474252	1204	NA	NA	0.993834	NA
S03_70297143	3	70297143	0.918747	0.0390365	1204	NA	NA	0.993834	NA
S01_67457220	1	67457220	0.918756	0.0170266	1204	NA	NA	0.993834	NA
S07_17309398	7	17309398	0.918776	0.016196	1204	NA	NA	0.993834	NA
S03_61746643	3	61746643	0.91879	0.392857	1204	NA	NA	0.993834	NA
S05_2257760	5	2257760	0.918796	0.203488	1204	NA	NA	0.993834	NA
S05_66457188	5	66457188	0.918802	0.47799	1204	NA	NA	0.993834	NA
S01_73865775	1	73865775	0.918829	0.166113	1204	NA	NA	0.993834	NA
S09_57417881	9	57417881	0.918844	0.438123	1204	NA	NA	0.993834	NA
S04_57521117	4	57521117	0.918846	0.0344684	1204	NA	NA	0.993834	NA
S02_8608707	2	8608707	0.918849	0.0830565	1204	NA	NA	0.993834	NA
S02_1791044	2	1791044	0.918866	0.00872093	1204	NA	NA	0.993834	NA
S02_1791079	2	1791079	0.918866	0.00872093	1204	NA	NA	0.993834	NA
S02_30085696	2	30085696	0.918868	0.231312	1204	NA	NA	0.993834	NA
S04_52871909	4	52871909	0.918912	0.341362	1204	NA	NA	0.993865	NA
S01_19399776	1	19399776	0.919002	0.313538	1204	NA	NA	0.993947	NA
S01_78285061	1	78285061	0.919031	0.233389	1204	NA	NA	0.993961	NA
S08_58069327	8	58069327	0.919166	0.281146	1204	NA	NA	0.993979	NA
S01_1933289	1	1933289	0.919171	0.073505	1204	NA	NA	0.993979	NA
S05_10650420	5	10650420	0.919172	0.038206	1204	NA	NA	0.993979	NA
S05_10650436	5	10650436	0.919172	0.038206	1204	NA	NA	0.993979	NA
S06_22028494	6	22028494	0.919208	0.102159	1204	NA	NA	0.993979	NA
S07_4941216	7	4941216	0.919222	0.0253322	1204	NA	NA	0.993979	NA
S03_70297072	3	70297072	0.919227	0.0618771	1204	NA	NA	0.993979	NA
S05_68662566	5	68662566	0.919235	0.0768272	1204	NA	NA	0.993979	NA
S09_3167513	9	3167513	0.919243	0.354236	1204	NA	NA	0.993979	NA
S02_37284728	2	37284728	0.919263	0.0789037	1204	NA	NA	0.993979	NA
S04_51106775	4	51106775	0.919267	0.217608	1204	NA	NA	0.993979	NA
S08_3282752	8	3282752	0.919286	0.144103	1204	NA	NA	0.993979	NA
S07_2720310	7	2720310	0.919287	0.159884	1204	NA	NA	0.993979	NA
S01_10636406	1	10636406	0.919287	0.360465	1204	NA	NA	0.993979	NA
S01_10636410	1	10636410	0.919287	0.360465	1204	NA	NA	0.993979	NA
S02_67734746	2	67734746	0.919288	0.0876246	1204	NA	NA	0.993979	NA
S03_59339415	3	59339415	0.919322	0.131645	1204	NA	NA	0.993987	NA
S04_48687808	4	48687808	0.919338	0.0593854	1204	NA	NA	0.993987	NA
S02_2952971	2	2952971	0.919349	0.0178571	1204	NA	NA	0.993987	NA
S09_49975627	9	49975627	0.919359	0.095515	1204	NA	NA	0.993987	NA
S08_62028507	8	62028507	0.919408	0.038206	1204	NA	NA	0.993987	NA
S02_67691606	2	67691606	0.91941	0.0610465	1204	NA	NA	0.993987	NA
S01_59668337	1	59668337	0.919446	0.370017	1204	NA	NA	0.993987	NA
S09_52156808	9	52156808	0.91947	0.0386213	1204	NA	NA	0.993987	NA
S03_72936432	3	72936432	0.91948	0.0170266	1204	NA	NA	0.993987	NA
S01_45970861	1	45970861	0.919481	0.0377907	1204	NA	NA	0.993987	NA
S08_60565301	8	60565301	0.919497	0.0490033	1204	NA	NA	0.993987	NA
S05_21812768	5	21812768	0.919514	0.0942691	1204	NA	NA	0.993987	NA
S08_2438104	8	2438104	0.919524	0.02201	1204	NA	NA	0.993987	NA
S06_1948738	6	1948738	0.919539	0.0730897	1204	NA	NA	0.993987	NA
S09_5498780	9	5498780	0.919555	0.0128738	1204	NA	NA	0.993987	NA
S03_55487353	3	55487353	0.919562	0.0103821	1204	NA	NA	0.993987	NA
S07_1016702	7	1016702	0.919597	0.0494186	1204	NA	NA	0.993987	NA
S07_1016709	7	1016709	0.919597	0.0494186	1204	NA	NA	0.993987	NA
S07_1016721	7	1016721	0.919597	0.0494186	1204	NA	NA	0.993987	NA
S07_1016753	7	1016753	0.919597	0.0494186	1204	NA	NA	0.993987	NA
S06_24196662	6	24196662	0.919621	0.142027	1204	NA	NA	0.993987	NA
S07_10246664	7	10246664	0.919627	0.0261628	1204	NA	NA	0.993987	NA
S06_30426511	6	30426511	0.919663	0.0149502	1204	NA	NA	0.993989	NA
S06_30426509	6	30426509	0.919663	0.0149502	1204	NA	NA	0.993989	NA
S07_27100321	7	27100321	0.919674	0.0436047	1204	NA	NA	0.993989	NA
S05_61972848	5	61972848	0.919728	0.032392	1204	NA	NA	0.993997	NA
S04_23915667	4	23915667	0.919729	0.23588	1204	NA	NA	0.993997	NA
S03_10895883	3	10895883	0.919753	0.0498339	1204	NA	NA	0.993997	NA
S05_62003693	5	62003693	0.919756	0.0137043	1204	NA	NA	0.993997	NA
S05_62003702	5	62003702	0.919756	0.0137043	1204	NA	NA	0.993997	NA
S01_60963453	1	60963453	0.919773	0.0257475	1204	NA	NA	0.993998	NA
S02_75703083	2	75703083	0.91979	0.0211794	1204	NA	NA	0.994001	NA
S08_49963520	8	49963520	0.919827	0.0120432	1204	NA	NA	0.994012	NA
S03_30952110	3	30952110	0.919831	0.0552326	1204	NA	NA	0.994012	NA
S01_64011701	1	64011701	0.919846	0.135382	1204	NA	NA	0.994012	NA
S10_49527915	10	49527915	0.919956	0.420681	1204	NA	NA	0.994012	NA
S02_23268886	2	23268886	0.91997	0.016196	1204	NA	NA	0.994012	NA
S07_44218089	7	44218089	0.919985	0.0747508	1204	NA	NA	0.994012	NA
S07_63982219	7	63982219	0.920003	0.0444352	1204	NA	NA	0.994012	NA
S08_52216129	8	52216129	0.920032	0.0585548	1204	NA	NA	0.994012	NA
S08_52216130	8	52216130	0.920032	0.0585548	1204	NA	NA	0.994012	NA
S05_313927	5	313927	0.920034	0.45598	1204	NA	NA	0.994012	NA
S04_56596250	4	56596250	0.920046	0.0120432	1204	NA	NA	0.994012	NA
S04_64174708	4	64174708	0.920066	0.128738	1204	NA	NA	0.994012	NA
S05_45469370	5	45469370	0.920072	0.0722591	1204	NA	NA	0.994012	NA
S08_50090742	8	50090742	0.920077	0.0286545	1204	NA	NA	0.994012	NA
S08_50090756	8	50090756	0.920077	0.0286545	1204	NA	NA	0.994012	NA
S04_8916522	4	8916522	0.920095	0.297757	1204	NA	NA	0.994012	NA
S04_64220359	4	64220359	0.920118	0.0141196	1204	NA	NA	0.994012	NA
S10_49536810	10	49536810	0.920164	0.0730897	1204	NA	NA	0.994012	NA
S10_49536819	10	49536819	0.920164	0.0730897	1204	NA	NA	0.994012	NA
S02_49470365	2	49470365	0.92018	0.0884551	1204	NA	NA	0.994012	NA
S05_3082302	5	3082302	0.920185	0.28696	1204	NA	NA	0.994012	NA
S01_76408828	1	76408828	0.920214	0.123754	1204	NA	NA	0.994012	NA
S09_54488458	9	54488458	0.920217	0.195183	1204	NA	NA	0.994012	NA
S10_58276318	10	58276318	0.920231	0.0394518	1204	NA	NA	0.994012	NA
S01_73461575	1	73461575	0.920233	0.0593854	1204	NA	NA	0.994012	NA
S08_16040534	8	16040534	0.920238	0.299834	1204	NA	NA	0.994012	NA
S07_60850230	7	60850230	0.920263	0.16902	1204	NA	NA	0.994012	NA
S09_58409231	9	58409231	0.920266	0.041113	1204	NA	NA	0.994012	NA
S05_3953165	5	3953165	0.920314	0.0440199	1204	NA	NA	0.994012	NA
S02_31667613	2	31667613	0.920321	0.317691	1204	NA	NA	0.994012	NA
S09_32410	9	32410	0.920323	0.0377907	1204	NA	NA	0.994012	NA
S02_72496912	2	72496912	0.920329	0.0523256	1204	NA	NA	0.994012	NA
S09_6872778	9	6872778	0.920337	0.127076	1204	NA	NA	0.994012	NA
S09_6872742	9	6872742	0.920337	0.127076	1204	NA	NA	0.994012	NA
S09_6872793	9	6872793	0.920337	0.127076	1204	NA	NA	0.994012	NA
S06_59145963	6	59145963	0.920371	0.0394518	1204	NA	NA	0.994012	NA
S03_9358547	3	9358547	0.920387	0.0348837	1204	NA	NA	0.994012	NA
S05_4665315	5	4665315	0.920401	0.0568937	1204	NA	NA	0.994012	NA
S03_60813171	3	60813171	0.920442	0.245847	1204	NA	NA	0.994012	NA
S03_4157407	3	4157407	0.920444	0.0336379	1204	NA	NA	0.994012	NA
S02_73494792	2	73494792	0.920455	0.215947	1204	NA	NA	0.994012	NA
S08_11336219	8	11336219	0.920469	0.0245017	1204	NA	NA	0.994012	NA
S07_21751103	7	21751103	0.920484	0.0112126	1204	NA	NA	0.994012	NA
S07_21751124	7	21751124	0.920484	0.0112126	1204	NA	NA	0.994012	NA
S02_11104082	2	11104082	0.920492	0.0473422	1204	NA	NA	0.994012	NA
S02_10454229	2	10454229	0.920493	0.0386213	1204	NA	NA	0.994012	NA
S05_38396892	5	38396892	0.920523	0.168605	1204	NA	NA	0.994028	NA
S02_51718367	2	51718367	0.920603	0.0855482	1204	NA	NA	0.994084	NA
S04_62207088	4	62207088	0.920605	0.439369	1204	NA	NA	0.994084	NA
S07_2698856	7	2698856	0.920645	0.00996678	1204	NA	NA	0.994094	NA
S01_56264130	1	56264130	0.920657	0.175249	1204	NA	NA	0.994094	NA
S03_22266331	3	22266331	0.920663	0.019103	1204	NA	NA	0.994094	NA
S02_37636312	2	37636312	0.920674	0.159468	1204	NA	NA	0.994094	NA
S07_39227547	7	39227547	0.920701	0.166113	1204	NA	NA	0.994107	NA
S02_59205342	2	59205342	0.920746	0.348837	1204	NA	NA	0.994139	NA
S02_29583405	2	29583405	0.920776	0.0253322	1204	NA	NA	0.994155	NA
S07_14540037	7	14540037	0.920813	0.0186877	1204	NA	NA	0.994164	NA
S06_14465819	6	14465819	0.920815	0.0539867	1204	NA	NA	0.994164	NA
S08_24127811	8	24127811	0.920852	0.159053	1204	NA	NA	0.994175	NA
S09_50391018	9	50391018	0.920914	0.196429	1204	NA	NA	0.994175	NA
S08_40256858	8	40256858	0.920949	0.103821	1204	NA	NA	0.994175	NA
S04_56655132	4	56655132	0.920985	0.320598	1204	NA	NA	0.994175	NA
S06_40160326	6	40160326	0.921002	0.208056	1204	NA	NA	0.994175	NA
S09_57811757	9	57811757	0.921008	0.0730897	1204	NA	NA	0.994175	NA
S01_63348101	1	63348101	0.921009	0.426495	1204	NA	NA	0.994175	NA
S01_40114695	1	40114695	0.921015	0.0107973	1204	NA	NA	0.994175	NA
S05_4853410	5	4853410	0.921031	0.0436047	1204	NA	NA	0.994175	NA
S03_13765428	3	13765428	0.921093	0.211794	1204	NA	NA	0.994175	NA
S08_1360652	8	1360652	0.921116	0.228405	1204	NA	NA	0.994175	NA
S05_8062569	5	8062569	0.921134	0.0444352	1204	NA	NA	0.994175	NA
S06_12254081	6	12254081	0.92116	0.0215947	1204	NA	NA	0.994175	NA
S05_43635533	5	43635533	0.921162	0.035299	1204	NA	NA	0.994175	NA
S10_28473129	10	28473129	0.921204	0.10299	1204	NA	NA	0.994175	NA
S01_15001852	1	15001852	0.921221	0.0697674	1204	NA	NA	0.994175	NA
S05_34274459	5	34274459	0.921225	0.100914	1204	NA	NA	0.994175	NA
S03_9952819	3	9952819	0.921227	0.145764	1204	NA	NA	0.994175	NA
S03_9952798	3	9952798	0.921227	0.145764	1204	NA	NA	0.994175	NA
S03_9952818	3	9952818	0.921227	0.145764	1204	NA	NA	0.994175	NA
S04_1908404	4	1908404	0.921259	0.0257475	1204	NA	NA	0.994175	NA
S07_9302788	7	9302788	0.921315	0.0743355	1204	NA	NA	0.994175	NA
S07_9302819	7	9302819	0.921315	0.0743355	1204	NA	NA	0.994175	NA
S08_1776037	8	1776037	0.921336	0.0186877	1204	NA	NA	0.994175	NA
S01_68198125	1	68198125	0.921378	0.313123	1204	NA	NA	0.994175	NA
S03_71273197	3	71273197	0.921385	0.237957	1204	NA	NA	0.994175	NA
S03_73124830	3	73124830	0.92139	0.30897	1204	NA	NA	0.994175	NA
S03_72058339	3	72058339	0.921391	0.0386213	1204	NA	NA	0.994175	NA
S01_15602646	1	15602646	0.921393	0.325997	1204	NA	NA	0.994175	NA
S06_50447935	6	50447935	0.921397	0.29485	1204	NA	NA	0.994175	NA
S04_14774984	4	14774984	0.921401	0.0186877	1204	NA	NA	0.994175	NA
S08_53766393	8	53766393	0.921408	0.38912	1204	NA	NA	0.994175	NA
S08_53766348	8	53766348	0.921408	0.38912	1204	NA	NA	0.994175	NA
S04_59635733	4	59635733	0.921411	0.190615	1204	NA	NA	0.994175	NA
S10_56658834	10	56658834	0.921488	0.0423588	1204	NA	NA	0.994175	NA
S07_6206588	7	6206588	0.921504	0.0137043	1204	NA	NA	0.994175	NA
S07_6206589	7	6206589	0.921504	0.0137043	1204	NA	NA	0.994175	NA
S07_6206577	7	6206577	0.921504	0.0137043	1204	NA	NA	0.994175	NA
S07_6206583	7	6206583	0.921504	0.0137043	1204	NA	NA	0.994175	NA
S07_6206611	7	6206611	0.921504	0.0137043	1204	NA	NA	0.994175	NA
S01_30479228	1	30479228	0.921532	0.420681	1204	NA	NA	0.994175	NA
S04_23276762	4	23276762	0.921555	0.0357143	1204	NA	NA	0.994175	NA
S09_55765529	9	55765529	0.921574	0.104236	1204	NA	NA	0.994175	NA
S04_50526222	4	50526222	0.921607	0.0946844	1204	NA	NA	0.994175	NA
S07_55208949	7	55208949	0.921637	0.105482	1204	NA	NA	0.994175	NA
S07_7016147	7	7016147	0.921648	0.0656146	1204	NA	NA	0.994175	NA
S09_45700173	9	45700173	0.921665	0.139535	1204	NA	NA	0.994175	NA
S09_45700174	9	45700174	0.921665	0.139535	1204	NA	NA	0.994175	NA
S02_68799281	2	68799281	0.921667	0.408638	1204	NA	NA	0.994175	NA
S02_68799302	2	68799302	0.921667	0.408638	1204	NA	NA	0.994175	NA
S02_68799263	2	68799263	0.921667	0.408638	1204	NA	NA	0.994175	NA
S10_4808811	10	4808811	0.92173	0.132475	1204	NA	NA	0.994175	NA
S05_67028867	5	67028867	0.921753	0.217193	1204	NA	NA	0.994175	NA
S08_7944865	8	7944865	0.921755	0.225914	1204	NA	NA	0.994175	NA
S08_7944899	8	7944899	0.921755	0.225914	1204	NA	NA	0.994175	NA
S08_43797936	8	43797936	0.921771	0.0859635	1204	NA	NA	0.994175	NA
S08_43797934	8	43797934	0.921771	0.0859635	1204	NA	NA	0.994175	NA
S05_62067912	5	62067912	0.921797	0.272841	1204	NA	NA	0.994175	NA
S09_51060292	9	51060292	0.921804	0.0963455	1204	NA	NA	0.994175	NA
S02_38221935	2	38221935	0.921814	0.0739203	1204	NA	NA	0.994175	NA
S05_65122210	5	65122210	0.921844	0.345515	1204	NA	NA	0.994175	NA
S06_33959984	6	33959984	0.921854	0.114618	1204	NA	NA	0.994175	NA
S02_37781938	2	37781938	0.921896	0.103405	1204	NA	NA	0.994175	NA
S05_7341568	5	7341568	0.921906	0.11088	1204	NA	NA	0.994175	NA
S04_6945128	4	6945128	0.92191	0.115449	1204	NA	NA	0.994175	NA
S01_47846835	1	47846835	0.921912	0.103821	1204	NA	NA	0.994175	NA
S02_25332148	2	25332148	0.921938	0.0398671	1204	NA	NA	0.994175	NA
S03_52425719	3	52425719	0.921971	0.0444352	1204	NA	NA	0.994175	NA
S03_52425738	3	52425738	0.921971	0.0444352	1204	NA	NA	0.994175	NA
S07_13224886	7	13224886	0.921994	0.0822259	1204	NA	NA	0.994175	NA
S02_48474481	2	48474481	0.922013	0.103405	1204	NA	NA	0.994175	NA
S05_58703552	5	58703552	0.922034	0.211794	1204	NA	NA	0.994175	NA
S06_1872974	6	1872974	0.922062	0.0560631	1204	NA	NA	0.994175	NA
S03_6529092	3	6529092	0.922066	0.0996678	1204	NA	NA	0.994175	NA
S03_6529117	3	6529117	0.922066	0.0996678	1204	NA	NA	0.994175	NA
S03_6529142	3	6529142	0.922066	0.0996678	1204	NA	NA	0.994175	NA
S07_1770204	7	1770204	0.922077	0.453073	1204	NA	NA	0.994175	NA
S05_8795109	5	8795109	0.922094	0.0577243	1204	NA	NA	0.994175	NA
S01_48815720	1	48815720	0.922105	0.142442	1204	NA	NA	0.994175	NA
S04_4384619	4	4384619	0.92211	0.0361296	1204	NA	NA	0.994175	NA
S04_4384646	4	4384646	0.92211	0.0361296	1204	NA	NA	0.994175	NA
S05_1150711	5	1150711	0.922121	0.083887	1204	NA	NA	0.994175	NA
S10_58705909	10	58705909	0.922133	0.0390365	1204	NA	NA	0.994175	NA
S03_37960823	3	37960823	0.922158	0.0299003	1204	NA	NA	0.994175	NA
S03_69725061	3	69725061	0.922165	0.48588	1204	NA	NA	0.994175	NA
S03_1458905	3	1458905	0.922172	0.0199336	1204	NA	NA	0.994175	NA
S04_23819178	4	23819178	0.922199	0.281977	1204	NA	NA	0.994175	NA
S03_70742559	3	70742559	0.922248	0.0834718	1204	NA	NA	0.994175	NA
S03_70742594	3	70742594	0.922248	0.0834718	1204	NA	NA	0.994175	NA
S01_35332571	1	35332571	0.922249	0.0855482	1204	NA	NA	0.994175	NA
S10_9614039	10	9614039	0.922251	0.0141196	1204	NA	NA	0.994175	NA
S10_6529662	10	6529662	0.922256	0.0319767	1204	NA	NA	0.994175	NA
S10_6529663	10	6529663	0.922256	0.0319767	1204	NA	NA	0.994175	NA
S08_57432177	8	57432177	0.922257	0.364203	1204	NA	NA	0.994175	NA
S05_65174180	5	65174180	0.922271	0.16196	1204	NA	NA	0.994175	NA
S10_55959985	10	55959985	0.922273	0.387458	1204	NA	NA	0.994175	NA
S05_18729764	5	18729764	0.922285	0.0822259	1204	NA	NA	0.994175	NA
S01_31974158	1	31974158	0.922326	0.0211794	1204	NA	NA	0.994195	NA
S01_57030289	1	57030289	0.922378	0.108804	1204	NA	NA	0.994195	NA
S05_3468474	5	3468474	0.922387	0.0813953	1204	NA	NA	0.994195	NA
S01_20498137	1	20498137	0.92239	0.475083	1204	NA	NA	0.994195	NA
S01_11808014	1	11808014	0.922391	0.0386213	1204	NA	NA	0.994195	NA
S08_8125875	8	8125875	0.9224	0.0440199	1204	NA	NA	0.994195	NA
S02_7504975	2	7504975	0.922425	0.0299003	1204	NA	NA	0.994195	NA
S02_7504983	2	7504983	0.922425	0.0299003	1204	NA	NA	0.994195	NA
S01_873998	1	873998	0.922439	0.250415	1204	NA	NA	0.994195	NA
S03_40303655	3	40303655	0.922466	0.0290698	1204	NA	NA	0.994208	NA
S08_51491005	8	51491005	0.922497	0.067691	1204	NA	NA	0.994225	NA
S02_5818433	2	5818433	0.922639	0.0186877	1204	NA	NA	0.994333	NA
S03_13238847	3	13238847	0.922645	0.0502492	1204	NA	NA	0.994333	NA
S03_1935984	3	1935984	0.922659	0.137874	1204	NA	NA	0.994333	NA
S03_7270389	3	7270389	0.922699	0.110465	1204	NA	NA	0.994333	NA
S03_7270349	3	7270349	0.922699	0.110465	1204	NA	NA	0.994333	NA
S10_56563498	10	56563498	0.922702	0.163206	1204	NA	NA	0.994333	NA
S03_20804673	3	20804673	0.922718	0.0415282	1204	NA	NA	0.994333	NA
S05_64728556	5	64728556	0.922745	0.0182724	1204	NA	NA	0.994333	NA
S06_38025355	6	38025355	0.922748	0.0780731	1204	NA	NA	0.994333	NA
S06_38025354	6	38025354	0.922748	0.0780731	1204	NA	NA	0.994333	NA
S03_5093279	3	5093279	0.922797	0.0656146	1204	NA	NA	0.994369	NA
S01_55705978	1	55705978	0.922829	0.36088	1204	NA	NA	0.994369	NA
S03_46497454	3	46497454	0.922863	0.0465116	1204	NA	NA	0.994369	NA
S03_46497462	3	46497462	0.922863	0.0465116	1204	NA	NA	0.994369	NA
S10_53038964	10	53038964	0.922871	0.144518	1204	NA	NA	0.994369	NA
S07_1074389	7	1074389	0.922882	0.0440199	1204	NA	NA	0.994369	NA
S05_45307536	5	45307536	0.922896	0.179817	1204	NA	NA	0.994369	NA
S07_11138715	7	11138715	0.922909	0.0211794	1204	NA	NA	0.994369	NA
S07_23119743	7	23119743	0.922919	0.0423588	1204	NA	NA	0.994369	NA
S09_47824160	9	47824160	0.922932	0.202243	1204	NA	NA	0.994369	NA
S03_54738860	3	54738860	0.923026	0.0930233	1204	NA	NA	0.994399	NA
S03_54738878	3	54738878	0.923026	0.0930233	1204	NA	NA	0.994399	NA
S03_54738883	3	54738883	0.923026	0.0930233	1204	NA	NA	0.994399	NA
S03_54738877	3	54738877	0.923026	0.0930233	1204	NA	NA	0.994399	NA
S02_61328066	2	61328066	0.923103	0.0481728	1204	NA	NA	0.994399	NA
S09_57591330	9	57591330	0.923103	0.10299	1204	NA	NA	0.994399	NA
S09_6663149	9	6663149	0.92314	0.0128738	1204	NA	NA	0.994399	NA
S03_62220003	3	62220003	0.923149	0.0390365	1204	NA	NA	0.994399	NA
S03_62220060	3	62220060	0.923149	0.0390365	1204	NA	NA	0.994399	NA
S03_62220047	3	62220047	0.923149	0.0390365	1204	NA	NA	0.994399	NA
S07_44006920	7	44006920	0.92315	0.0830565	1204	NA	NA	0.994399	NA
S06_55032002	6	55032002	0.923161	0.111296	1204	NA	NA	0.994399	NA
S06_55032019	6	55032019	0.923161	0.111296	1204	NA	NA	0.994399	NA
S04_54489410	4	54489410	0.923199	0.0394518	1204	NA	NA	0.994399	NA
S02_51604569	2	51604569	0.923205	0.203904	1204	NA	NA	0.994399	NA
S01_31313942	1	31313942	0.923215	0.0618771	1204	NA	NA	0.994399	NA
S05_70021231	5	70021231	0.923216	0.073505	1204	NA	NA	0.994399	NA
S02_60350774	2	60350774	0.923272	0.0614618	1204	NA	NA	0.994444	NA
S07_63806424	7	63806424	0.923304	0.0199336	1204	NA	NA	0.994462	NA
S05_26922047	5	26922047	0.92339	0.0124585	1204	NA	NA	0.994538	NA
S02_4756840	2	4756840	0.923423	0.0930233	1204	NA	NA	0.994541	NA
S10_23510570	10	23510570	0.923423	0.319767	1204	NA	NA	0.994541	NA
S10_52349520	10	52349520	0.923461	0.038206	1204	NA	NA	0.994561	NA
S09_57537126	9	57537126	0.923472	0.0406977	1204	NA	NA	0.994561	NA
S06_37576956	6	37576956	0.923492	0.0174419	1204	NA	NA	0.994567	NA
S06_55388579	6	55388579	0.923568	0.048588	1204	NA	NA	0.994633	NA
S05_71669529	5	71669529	0.923647	0.016196	1204	NA	NA	0.994648	NA
S08_36588082	8	36588082	0.923649	0.0186877	1204	NA	NA	0.994648	NA
S04_50758834	4	50758834	0.923654	0.190615	1204	NA	NA	0.994648	NA
S03_60528494	3	60528494	0.923658	0.318522	1204	NA	NA	0.994648	NA
S05_4673988	5	4673988	0.923658	0.122924	1204	NA	NA	0.994648	NA
S03_53217636	3	53217636	0.923687	0.0299003	1204	NA	NA	0.994649	NA
S06_40369810	6	40369810	0.923689	0.0186877	1204	NA	NA	0.994649	NA
S01_62988013	1	62988013	0.92376	0.0340532	1204	NA	NA	0.994709	NA
S01_49221890	1	49221890	0.923788	0.346346	1204	NA	NA	0.99471	NA
S01_73161026	1	73161026	0.92379	0.0477575	1204	NA	NA	0.99471	NA
S02_71321333	2	71321333	0.923834	0.0564784	1204	NA	NA	0.994714	NA
S07_7342814	7	7342814	0.923872	0.0128738	1204	NA	NA	0.994714	NA
S01_2353233	1	2353233	0.923875	0.0153654	1204	NA	NA	0.994714	NA
S07_13802275	7	13802275	0.923891	0.149917	1204	NA	NA	0.994714	NA
S10_51050418	10	51050418	0.923897	0.0797342	1204	NA	NA	0.994714	NA
S05_71660642	5	71660642	0.923909	0.21387	1204	NA	NA	0.994714	NA
S02_52034203	2	52034203	0.923911	0.134136	1204	NA	NA	0.994714	NA
S04_12807425	4	12807425	0.923923	0.0299003	1204	NA	NA	0.994714	NA
S03_21743755	3	21743755	0.923929	0.0348837	1204	NA	NA	0.994714	NA
S03_5787687	3	5787687	0.923955	0.0402824	1204	NA	NA	0.994717	NA
S07_51449068	7	51449068	0.923988	0.108804	1204	NA	NA	0.994717	NA
S04_65002854	4	65002854	0.92399	0.181063	1204	NA	NA	0.994717	NA
S10_40512682	10	40512682	0.923993	0.336794	1204	NA	NA	0.994717	NA
S09_33252026	9	33252026	0.924022	0.100498	1204	NA	NA	0.994722	NA
S09_1205802	9	1205802	0.924037	0.0440199	1204	NA	NA	0.994722	NA
S02_67442602	2	67442602	0.924043	0.146595	1204	NA	NA	0.994722	NA
S02_59004336	2	59004336	0.924083	0.108389	1204	NA	NA	0.994749	NA
S09_45483583	9	45483583	0.924144	0.165282	1204	NA	NA	0.994752	NA
S04_63128219	4	63128219	0.924179	0.0145349	1204	NA	NA	0.994752	NA
S01_55538668	1	55538668	0.924183	0.0149502	1204	NA	NA	0.994752	NA
S09_58539365	9	58539365	0.924188	0.114618	1204	NA	NA	0.994752	NA
S05_66297053	5	66297053	0.924191	0.0357143	1204	NA	NA	0.994752	NA
S05_66356468	5	66356468	0.924191	0.0357143	1204	NA	NA	0.994752	NA
S05_66355871	5	66355871	0.924191	0.0357143	1204	NA	NA	0.994752	NA
S03_10580612	3	10580612	0.924209	0.0303156	1204	NA	NA	0.994755	NA
S08_34107251	8	34107251	0.924258	0.00913621	1204	NA	NA	0.994791	NA
S10_46315704	10	46315704	0.924277	0.019103	1204	NA	NA	0.994796	NA
S04_60762614	4	60762614	0.924335	0.129983	1204	NA	NA	0.994838	NA
S10_7626554	10	7626554	0.924453	0.0195183	1204	NA	NA	0.994838	NA
S08_59711399	8	59711399	0.924456	0.0394518	1204	NA	NA	0.994838	NA
S01_62467816	1	62467816	0.924479	0.156561	1204	NA	NA	0.994838	NA
S05_33771594	5	33771594	0.92448	0.0290698	1204	NA	NA	0.994838	NA
S04_8180886	4	8180886	0.924508	0.229651	1204	NA	NA	0.994838	NA
S04_8180925	4	8180925	0.924508	0.229651	1204	NA	NA	0.994838	NA
S10_15659492	10	15659492	0.924511	0.112957	1204	NA	NA	0.994838	NA
S01_22768516	1	22768516	0.924512	0.0502492	1204	NA	NA	0.994838	NA
S03_7849466	3	7849466	0.924528	0.0718439	1204	NA	NA	0.994838	NA
S03_7849436	3	7849436	0.924528	0.0718439	1204	NA	NA	0.994838	NA
S03_7849438	3	7849438	0.924528	0.0718439	1204	NA	NA	0.994838	NA
S01_71293513	1	71293513	0.92455	0.0203488	1204	NA	NA	0.994838	NA
S06_27748233	6	27748233	0.92455	0.0419435	1204	NA	NA	0.994838	NA
S03_60153418	3	60153418	0.924578	0.0639535	1204	NA	NA	0.994838	NA
S03_41995324	3	41995324	0.924583	0.0519103	1204	NA	NA	0.994838	NA
S08_6504565	8	6504565	0.924588	0.0568937	1204	NA	NA	0.994838	NA
S08_6505173	8	6505173	0.924588	0.0568937	1204	NA	NA	0.994838	NA
S04_3293680	4	3293680	0.924647	0.0145349	1204	NA	NA	0.994886	NA
S10_32749251	10	32749251	0.924711	0.210133	1204	NA	NA	0.994939	NA
S03_20761858	3	20761858	0.924735	0.131229	1204	NA	NA	0.994948	NA
S10_54337300	10	54337300	0.924757	0.16113	1204	NA	NA	0.994956	NA
S08_7950551	8	7950551	0.924807	0.225498	1204	NA	NA	0.994972	NA
S08_7950552	8	7950552	0.924807	0.225498	1204	NA	NA	0.994972	NA
S04_59190120	4	59190120	0.924819	0.189369	1204	NA	NA	0.994972	NA
S10_26579172	10	26579172	0.924833	0.0510797	1204	NA	NA	0.994972	NA
S07_10049216	7	10049216	0.924856	0.330565	1204	NA	NA	0.994975	NA
S05_56061476	5	56061476	0.924865	0.0369601	1204	NA	NA	0.994975	NA
S03_57206907	3	57206907	0.924916	0.145764	1204	NA	NA	0.995014	NA
S03_49273041	3	49273041	0.924968	0.0182724	1204	NA	NA	0.995053	NA
S09_7039392	9	7039392	0.925046	0.120432	1204	NA	NA	0.995119	NA
S03_51799189	3	51799189	0.925069	0.0656146	1204	NA	NA	0.995119	NA
S09_458454	9	458454	0.925075	0.0182724	1204	NA	NA	0.995119	NA
S05_58727828	5	58727828	0.925095	0.0112126	1204	NA	NA	0.995125	NA
S06_36086881	6	36086881	0.925121	0.0166113	1204	NA	NA	0.995136	NA
S01_67710726	1	67710726	0.925137	0.131229	1204	NA	NA	0.995137	NA
S02_5266286	2	5266286	0.925218	0.0548173	1204	NA	NA	0.99516	NA
S10_27894311	10	27894311	0.925242	0.0178571	1204	NA	NA	0.99516	NA
S03_19387861	3	19387861	0.925252	0.0460963	1204	NA	NA	0.99516	NA
S03_19392429	3	19392429	0.925252	0.0460963	1204	NA	NA	0.99516	NA
S06_52589832	6	52589832	0.925298	0.0386213	1204	NA	NA	0.99516	NA
S07_59339871	7	59339871	0.925309	0.0236711	1204	NA	NA	0.99516	NA
S07_59339896	7	59339896	0.925309	0.0236711	1204	NA	NA	0.99516	NA
S07_59339858	7	59339858	0.925309	0.0236711	1204	NA	NA	0.99516	NA
S07_59339894	7	59339894	0.925309	0.0236711	1204	NA	NA	0.99516	NA
S04_54784929	4	54784929	0.925323	0.0211794	1204	NA	NA	0.99516	NA
S04_54784941	4	54784941	0.925323	0.0211794	1204	NA	NA	0.99516	NA
S04_39513407	4	39513407	0.925412	0.0257475	1204	NA	NA	0.99521	NA
S03_54387418	3	54387418	0.92542	0.0560631	1204	NA	NA	0.99521	NA
S04_8058915	4	8058915	0.925433	0.0344684	1204	NA	NA	0.99521	NA
S03_72995756	3	72995756	0.925464	0.0186877	1204	NA	NA	0.99521	NA
S07_60616888	7	60616888	0.925507	0.116694	1204	NA	NA	0.99521	NA
S03_25429672	3	25429672	0.925509	0.0315615	1204	NA	NA	0.99521	NA
S09_32659887	9	32659887	0.925521	0.0523256	1204	NA	NA	0.99521	NA
S07_3208044	7	3208044	0.925529	0.0452658	1204	NA	NA	0.99521	NA
S02_58106467	2	58106467	0.925554	0.0469269	1204	NA	NA	0.99521	NA
S06_26389561	6	26389561	0.925604	0.142857	1204	NA	NA	0.99521	NA
S02_65758273	2	65758273	0.925608	0.199336	1204	NA	NA	0.99521	NA
S02_65758275	2	65758275	0.925608	0.199336	1204	NA	NA	0.99521	NA
S02_65758271	2	65758271	0.925608	0.199336	1204	NA	NA	0.99521	NA
S02_65758278	2	65758278	0.925608	0.199336	1204	NA	NA	0.99521	NA
S02_65758279	2	65758279	0.925608	0.199336	1204	NA	NA	0.99521	NA
S04_42486811	4	42486811	0.925611	0.0357143	1204	NA	NA	0.99521	NA
S04_58078930	4	58078930	0.925676	0.315199	1204	NA	NA	0.995251	NA
S02_65257944	2	65257944	0.925679	0.211379	1204	NA	NA	0.995251	NA
S03_5901439	3	5901439	0.925732	0.0531561	1204	NA	NA	0.995262	NA
S10_55164892	10	55164892	0.925735	0.494186	1204	NA	NA	0.995262	NA
S07_52275911	7	52275911	0.925735	0.0170266	1204	NA	NA	0.995262	NA
S08_59077434	8	59077434	0.925758	0.227575	1204	NA	NA	0.995271	NA
S01_18908444	1	18908444	0.92578	0.019103	1204	NA	NA	0.995278	NA
S03_45921876	3	45921876	0.925836	0.00872093	1204	NA	NA	0.995285	NA
S05_63848504	5	63848504	0.925856	0.120432	1204	NA	NA	0.995285	NA
S06_1436544	6	1436544	0.92586	0.262874	1204	NA	NA	0.995285	NA
S08_60024994	8	60024994	0.925875	0.0249169	1204	NA	NA	0.995285	NA
S10_9656919	10	9656919	0.925915	0.0905316	1204	NA	NA	0.995285	NA
S10_46362476	10	46362476	0.925917	0.0328073	1204	NA	NA	0.995285	NA
S04_54276836	4	54276836	0.925934	0.456395	1204	NA	NA	0.995285	NA
S02_53990685	2	53990685	0.925937	0.0427741	1204	NA	NA	0.995285	NA
S05_44479061	5	44479061	0.925966	0.0278239	1204	NA	NA	0.995285	NA
S01_13197698	1	13197698	0.925977	0.0166113	1204	NA	NA	0.995285	NA
S04_10006138	4	10006138	0.92599	0.150332	1204	NA	NA	0.995285	NA
S04_10006125	4	10006125	0.92599	0.150332	1204	NA	NA	0.995285	NA
S09_17572815	9	17572815	0.925997	0.0369601	1204	NA	NA	0.995285	NA
S08_40880456	8	40880456	0.92602	0.0207641	1204	NA	NA	0.995285	NA
S02_66362945	2	66362945	0.926021	0.0739203	1204	NA	NA	0.995285	NA
S04_2544521	4	2544521	0.926035	0.0286545	1204	NA	NA	0.995285	NA
S01_10678221	1	10678221	0.92609	0.361296	1204	NA	NA	0.995285	NA
S05_71788039	5	71788039	0.926093	0.473837	1204	NA	NA	0.995285	NA
S01_12935535	1	12935535	0.92611	0.0531561	1204	NA	NA	0.995285	NA
S03_71854548	3	71854548	0.926119	0.0369601	1204	NA	NA	0.995285	NA
S10_13325964	10	13325964	0.926178	0.0215947	1204	NA	NA	0.995285	NA
S10_13325968	10	13325968	0.926178	0.0215947	1204	NA	NA	0.995285	NA
S01_34326648	1	34326648	0.926181	0.0406977	1204	NA	NA	0.995285	NA
S03_56084116	3	56084116	0.926198	0.119601	1204	NA	NA	0.995285	NA
S05_8155762	5	8155762	0.926236	0.0423588	1204	NA	NA	0.995285	NA
S01_74286831	1	74286831	0.926249	0.0502492	1204	NA	NA	0.995285	NA
S04_50472409	4	50472409	0.926271	0.0539867	1204	NA	NA	0.995285	NA
S06_45350328	6	45350328	0.926272	0.126661	1204	NA	NA	0.995285	NA
S06_45350332	6	45350332	0.926272	0.126661	1204	NA	NA	0.995285	NA
S06_45350323	6	45350323	0.926272	0.126661	1204	NA	NA	0.995285	NA
S05_45386742	5	45386742	0.926277	0.0477575	1204	NA	NA	0.995285	NA
S05_45386779	5	45386779	0.926277	0.0477575	1204	NA	NA	0.995285	NA
S08_19107880	8	19107880	0.926288	0.0527409	1204	NA	NA	0.995285	NA
S09_20927336	9	20927336	0.926316	0.0494186	1204	NA	NA	0.995285	NA
S03_6482437	3	6482437	0.926342	0.348837	1204	NA	NA	0.995285	NA
S07_60961796	7	60961796	0.926342	0.237126	1204	NA	NA	0.995285	NA
S08_56702346	8	56702346	0.926346	0.0157807	1204	NA	NA	0.995285	NA
S06_53317364	6	53317364	0.926405	0.0876246	1204	NA	NA	0.995285	NA
S06_53317334	6	53317334	0.926405	0.0876246	1204	NA	NA	0.995285	NA
S06_53317343	6	53317343	0.926405	0.0876246	1204	NA	NA	0.995285	NA
S10_17986506	10	17986506	0.926407	0.0436047	1204	NA	NA	0.995285	NA
S05_65095461	5	65095461	0.926462	0.0170266	1204	NA	NA	0.995285	NA
S01_1585069	1	1585069	0.926467	0.364203	1204	NA	NA	0.995285	NA
S01_1585075	1	1585075	0.926467	0.364203	1204	NA	NA	0.995285	NA
S10_54952555	10	54952555	0.92649	0.348837	1204	NA	NA	0.995285	NA
S10_54952584	10	54952584	0.92649	0.348837	1204	NA	NA	0.995285	NA
S06_37376604	6	37376604	0.926512	0.321844	1204	NA	NA	0.995285	NA
S07_40295177	7	40295177	0.926536	0.0863787	1204	NA	NA	0.995285	NA
S02_66941465	2	66941465	0.926549	0.0112126	1204	NA	NA	0.995285	NA
S06_39125102	6	39125102	0.92657	0.0809801	1204	NA	NA	0.995285	NA
S01_9747369	1	9747369	0.926571	0.195598	1204	NA	NA	0.995285	NA
S04_60509551	4	60509551	0.926599	0.393272	1204	NA	NA	0.995285	NA
S04_57075541	4	57075541	0.92663	0.0307309	1204	NA	NA	0.995285	NA
S01_69729373	1	69729373	0.926685	0.0186877	1204	NA	NA	0.995285	NA
S03_247680	3	247680	0.92669	0.0510797	1204	NA	NA	0.995285	NA
S02_3266792	2	3266792	0.926691	0.0228405	1204	NA	NA	0.995285	NA
S02_3266796	2	3266796	0.926691	0.0228405	1204	NA	NA	0.995285	NA
S02_3266802	2	3266802	0.926691	0.0228405	1204	NA	NA	0.995285	NA
S08_51660432	8	51660432	0.92671	0.225083	1204	NA	NA	0.995285	NA
S08_51660444	8	51660444	0.92671	0.225083	1204	NA	NA	0.995285	NA
S03_61346450	3	61346450	0.926743	0.283223	1204	NA	NA	0.995285	NA
S03_61346454	3	61346454	0.926743	0.283223	1204	NA	NA	0.995285	NA
S06_53713758	6	53713758	0.926754	0.137874	1204	NA	NA	0.995285	NA
S05_71156331	5	71156331	0.926796	0.326827	1204	NA	NA	0.995285	NA
S05_41662055	5	41662055	0.926806	0.0643688	1204	NA	NA	0.995285	NA
S05_41662053	5	41662053	0.926806	0.0643688	1204	NA	NA	0.995285	NA
S02_33073967	2	33073967	0.926836	0.23505	1204	NA	NA	0.995285	NA
S10_5294320	10	5294320	0.926879	0.016196	1204	NA	NA	0.995285	NA
S03_9589244	3	9589244	0.926879	0.0971761	1204	NA	NA	0.995285	NA
S03_9589249	3	9589249	0.926879	0.0971761	1204	NA	NA	0.995285	NA
S08_4260798	8	4260798	0.92688	0.0456811	1204	NA	NA	0.995285	NA
S04_67394628	4	67394628	0.926892	0.0651993	1204	NA	NA	0.995285	NA
S01_52922859	1	52922859	0.926922	0.107973	1204	NA	NA	0.995285	NA
S05_357352	5	357352	0.926949	0.166528	1204	NA	NA	0.995285	NA
S02_65669450	2	65669450	0.926959	0.0236711	1204	NA	NA	0.995285	NA
S06_50833682	6	50833682	0.926974	0.0207641	1204	NA	NA	0.995285	NA
S08_13998229	8	13998229	0.926974	0.117525	1204	NA	NA	0.995285	NA
S02_57895769	2	57895769	0.926996	0.266611	1204	NA	NA	0.995285	NA
S01_17932938	1	17932938	0.927011	0.0166113	1204	NA	NA	0.995285	NA
S07_54779744	7	54779744	0.927043	0.109219	1204	NA	NA	0.995285	NA
S08_19874268	8	19874268	0.927073	0.0419435	1204	NA	NA	0.995285	NA
S05_1584198	5	1584198	0.92713	0.227575	1204	NA	NA	0.995285	NA
S05_1584220	5	1584220	0.92713	0.227575	1204	NA	NA	0.995285	NA
S05_1584222	5	1584222	0.92713	0.227575	1204	NA	NA	0.995285	NA
S03_62249513	3	62249513	0.927145	0.02201	1204	NA	NA	0.995285	NA
S09_33172	9	33172	0.927148	0.0348837	1204	NA	NA	0.995285	NA
S03_52006936	3	52006936	0.927152	0.0959302	1204	NA	NA	0.995285	NA
S06_5449595	6	5449595	0.927156	0.0465116	1204	NA	NA	0.995285	NA
S05_68501042	5	68501042	0.92718	0.0490033	1204	NA	NA	0.995285	NA
S03_37775974	3	37775974	0.927184	0.0178571	1204	NA	NA	0.995285	NA
S05_9587608	5	9587608	0.92721	0.145349	1204	NA	NA	0.995285	NA
S10_24716773	10	24716773	0.927221	0.0481728	1204	NA	NA	0.995285	NA
S03_31564746	3	31564746	0.927228	0.0585548	1204	NA	NA	0.995285	NA
S03_22843346	3	22843346	0.927237	0.0199336	1204	NA	NA	0.995285	NA
S03_22843347	3	22843347	0.927237	0.0199336	1204	NA	NA	0.995285	NA
S01_72576124	1	72576124	0.927259	0.282807	1204	NA	NA	0.995285	NA
S02_52057712	2	52057712	0.927291	0.0182724	1204	NA	NA	0.995285	NA
S09_53299382	9	53299382	0.927363	0.0419435	1204	NA	NA	0.995285	NA
S08_6381953	8	6381953	0.927393	0.22799	1204	NA	NA	0.995285	NA
S08_57619962	8	57619962	0.92741	0.0307309	1204	NA	NA	0.995285	NA
S03_13828003	3	13828003	0.927419	0.0203488	1204	NA	NA	0.995285	NA
S01_70338348	1	70338348	0.92746	0.142857	1204	NA	NA	0.995285	NA
S07_3600876	7	3600876	0.927471	0.127492	1204	NA	NA	0.995285	NA
S04_23933090	4	23933090	0.927487	0.0975914	1204	NA	NA	0.995285	NA
S01_32072852	1	32072852	0.927502	0.247093	1204	NA	NA	0.995285	NA
S09_17575174	9	17575174	0.927517	0.0112126	1204	NA	NA	0.995285	NA
S03_6276984	3	6276984	0.927544	0.151578	1204	NA	NA	0.995285	NA
S07_13419691	7	13419691	0.927567	0.0448505	1204	NA	NA	0.995285	NA
S03_37842340	3	37842340	0.927571	0.0668605	1204	NA	NA	0.995285	NA
S01_27100493	1	27100493	0.92759	0.0436047	1204	NA	NA	0.995285	NA
S03_1927633	3	1927633	0.927598	0.138289	1204	NA	NA	0.995285	NA
S01_69299238	1	69299238	0.9276	0.119186	1204	NA	NA	0.995285	NA
S09_11842927	9	11842927	0.927602	0.0112126	1204	NA	NA	0.995285	NA
S09_11842936	9	11842936	0.927602	0.0112126	1204	NA	NA	0.995285	NA
S08_8733706	8	8733706	0.927603	0.321844	1204	NA	NA	0.995285	NA
S04_38040551	4	38040551	0.927634	0.196844	1204	NA	NA	0.995285	NA
S05_68710665	5	68710665	0.92764	0.016196	1204	NA	NA	0.995285	NA
S05_70821492	5	70821492	0.927649	0.187708	1204	NA	NA	0.995285	NA
S05_2255382	5	2255382	0.927659	0.208056	1204	NA	NA	0.995285	NA
S01_17823461	1	17823461	0.927662	0.0568937	1204	NA	NA	0.995285	NA
S03_37048621	3	37048621	0.927686	0.0170266	1204	NA	NA	0.995285	NA
S03_36780776	3	36780776	0.927712	0.0490033	1204	NA	NA	0.995285	NA
S05_66440466	5	66440466	0.927736	0.109219	1204	NA	NA	0.995285	NA
S09_6588547	9	6588547	0.927774	0.0137043	1204	NA	NA	0.995285	NA
S06_21948627	6	21948627	0.927778	0.0564784	1204	NA	NA	0.995285	NA
S07_2413773	7	2413773	0.92778	0.473007	1204	NA	NA	0.995285	NA
S04_52286019	4	52286019	0.927782	0.0307309	1204	NA	NA	0.995285	NA
S09_52687286	9	52687286	0.927789	0.154485	1204	NA	NA	0.995285	NA
S09_4686204	9	4686204	0.927807	0.152409	1204	NA	NA	0.995285	NA
S09_12773217	9	12773217	0.927813	0.0236711	1204	NA	NA	0.995285	NA
S09_12773218	9	12773218	0.927813	0.0236711	1204	NA	NA	0.995285	NA
S09_12773219	9	12773219	0.927813	0.0236711	1204	NA	NA	0.995285	NA
S09_12773206	9	12773206	0.927813	0.0236711	1204	NA	NA	0.995285	NA
S10_60146901	10	60146901	0.927827	0.41113	1204	NA	NA	0.995285	NA
S02_53250594	2	53250594	0.927833	0.165282	1204	NA	NA	0.995285	NA
S02_44502177	2	44502177	0.927846	0.0415282	1204	NA	NA	0.995285	NA
S06_36086958	6	36086958	0.927852	0.0880399	1204	NA	NA	0.995285	NA
S06_59007063	6	59007063	0.927878	0.0265781	1204	NA	NA	0.995291	NA
S07_38468342	7	38468342	0.927908	0.0863787	1204	NA	NA	0.995291	NA
S03_5026597	3	5026597	0.927916	0.385382	1204	NA	NA	0.995291	NA
S03_53976877	3	53976877	0.927917	0.0685216	1204	NA	NA	0.995291	NA
S10_54553697	10	54553697	0.927958	0.0386213	1204	NA	NA	0.995301	NA
S10_37466549	10	37466549	0.927961	0.0153654	1204	NA	NA	0.995301	NA
S09_39346664	9	39346664	0.927992	0.041113	1204	NA	NA	0.995301	NA
S05_34478849	5	34478849	0.928002	0.029485	1204	NA	NA	0.995301	NA
S05_34478816	5	34478816	0.928002	0.029485	1204	NA	NA	0.995301	NA
S06_45848079	6	45848079	0.928077	0.124585	1204	NA	NA	0.995336	NA
S07_7832264	7	7832264	0.928083	0.112126	1204	NA	NA	0.995336	NA
S07_64386820	7	64386820	0.928107	0.0581395	1204	NA	NA	0.995336	NA
S08_55809865	8	55809865	0.928118	0.0365449	1204	NA	NA	0.995336	NA
S06_10500331	6	10500331	0.928139	0.0278239	1204	NA	NA	0.995336	NA
S05_45456358	5	45456358	0.928161	0.0307309	1204	NA	NA	0.995336	NA
S01_39995487	1	39995487	0.92817	0.0747508	1204	NA	NA	0.995336	NA
S08_58570776	8	58570776	0.928176	0.0519103	1204	NA	NA	0.995336	NA
S07_23652225	7	23652225	0.928178	0.23505	1204	NA	NA	0.995336	NA
S05_68204356	5	68204356	0.928186	0.0606312	1204	NA	NA	0.995336	NA
S08_29223628	8	29223628	0.928209	0.141196	1204	NA	NA	0.995346	NA
S10_25648933	10	25648933	0.928297	0.0386213	1204	NA	NA	0.995408	NA
S01_64471969	1	64471969	0.928298	0.0278239	1204	NA	NA	0.995408	NA
S03_44243661	3	44243661	0.92835	0.0917774	1204	NA	NA	0.995439	NA
S08_24735843	8	24735843	0.928361	0.0880399	1204	NA	NA	0.995439	NA
S09_53299376	9	53299376	0.92843	0.0681063	1204	NA	NA	0.995439	NA
S02_3468918	2	3468918	0.928441	0.0444352	1204	NA	NA	0.995439	NA
S06_53659672	6	53659672	0.928458	0.0265781	1204	NA	NA	0.995439	NA
S02_55924396	2	55924396	0.928474	0.0170266	1204	NA	NA	0.995439	NA
S03_56256090	3	56256090	0.92848	0.0631229	1204	NA	NA	0.995439	NA
S03_56257280	3	56257280	0.92848	0.0631229	1204	NA	NA	0.995439	NA
S08_35163218	8	35163218	0.928483	0.0211794	1204	NA	NA	0.995439	NA
S10_26436595	10	26436595	0.928528	0.0452658	1204	NA	NA	0.995439	NA
S10_26436599	10	26436599	0.928528	0.0452658	1204	NA	NA	0.995439	NA
S03_47172385	3	47172385	0.928546	0.0141196	1204	NA	NA	0.995439	NA
S07_4215181	7	4215181	0.928559	0.0668605	1204	NA	NA	0.995439	NA
S01_78747870	1	78747870	0.928571	0.0631229	1204	NA	NA	0.995439	NA
S03_49094323	3	49094323	0.928577	0.399502	1204	NA	NA	0.995439	NA
S01_78775760	1	78775760	0.928605	0.048588	1204	NA	NA	0.995439	NA
S03_3522753	3	3522753	0.928638	0.054402	1204	NA	NA	0.995439	NA
S04_10947434	4	10947434	0.928646	0.104236	1204	NA	NA	0.995439	NA
S01_61229179	1	61229179	0.928684	0.0174419	1204	NA	NA	0.995439	NA
S01_61229180	1	61229180	0.928684	0.0174419	1204	NA	NA	0.995439	NA
S01_61235160	1	61235160	0.928684	0.0174419	1204	NA	NA	0.995439	NA
S01_61235145	1	61235145	0.928684	0.0174419	1204	NA	NA	0.995439	NA
S03_51439331	3	51439331	0.928705	0.0240864	1204	NA	NA	0.995439	NA
S03_51439336	3	51439336	0.928705	0.0240864	1204	NA	NA	0.995439	NA
S04_21583343	4	21583343	0.928747	0.0564784	1204	NA	NA	0.995439	NA
S05_6502404	5	6502404	0.928786	0.0826412	1204	NA	NA	0.995439	NA
S10_13099827	10	13099827	0.928798	0.338455	1204	NA	NA	0.995439	NA
S04_35832590	4	35832590	0.928798	0.0618771	1204	NA	NA	0.995439	NA
S04_35832559	4	35832559	0.928798	0.0618771	1204	NA	NA	0.995439	NA
S10_5425483	10	5425483	0.928804	0.491694	1204	NA	NA	0.995439	NA
S10_5425488	10	5425488	0.928804	0.491694	1204	NA	NA	0.995439	NA
S04_7984888	4	7984888	0.928874	0.0394518	1204	NA	NA	0.995439	NA
S03_9186083	3	9186083	0.928894	0.0988372	1204	NA	NA	0.995439	NA
S03_63887345	3	63887345	0.928931	0.0473422	1204	NA	NA	0.995439	NA
S03_45678481	3	45678481	0.928963	0.073505	1204	NA	NA	0.995439	NA
S03_45678493	3	45678493	0.928963	0.073505	1204	NA	NA	0.995439	NA
S10_53841180	10	53841180	0.928971	0.0232558	1204	NA	NA	0.995439	NA
S10_53841144	10	53841144	0.928971	0.0232558	1204	NA	NA	0.995439	NA
S10_53841172	10	53841172	0.928971	0.0232558	1204	NA	NA	0.995439	NA
S02_51718342	2	51718342	0.929006	0.0859635	1204	NA	NA	0.995439	NA
S04_63266193	4	63266193	0.929034	0.013289	1204	NA	NA	0.995439	NA
S07_1173909	7	1173909	0.929034	0.149086	1204	NA	NA	0.995439	NA
S07_1173921	7	1173921	0.929034	0.149086	1204	NA	NA	0.995439	NA
S03_71458009	3	71458009	0.92904	0.239618	1204	NA	NA	0.995439	NA
S03_71458020	3	71458020	0.92904	0.239618	1204	NA	NA	0.995439	NA
S03_71458025	3	71458025	0.92904	0.239618	1204	NA	NA	0.995439	NA
S05_59446643	5	59446643	0.929041	0.0386213	1204	NA	NA	0.995439	NA
S01_68529621	1	68529621	0.929069	0.0519103	1204	NA	NA	0.995439	NA
S02_60855852	2	60855852	0.929071	0.118771	1204	NA	NA	0.995439	NA
S01_33124634	1	33124634	0.929087	0.130814	1204	NA	NA	0.995439	NA
S05_613698	5	613698	0.929095	0.0581395	1204	NA	NA	0.995439	NA
S03_58498958	3	58498958	0.92911	0.0755814	1204	NA	NA	0.995439	NA
S10_4048422	10	4048422	0.929162	0.105482	1204	NA	NA	0.995448	NA
S03_51421855	3	51421855	0.929187	0.0361296	1204	NA	NA	0.995448	NA
S09_39004616	9	39004616	0.929188	0.02201	1204	NA	NA	0.995448	NA
S09_6373644	9	6373644	0.929207	0.0531561	1204	NA	NA	0.995448	NA
S09_6373645	9	6373645	0.929207	0.0531561	1204	NA	NA	0.995448	NA
S06_5877683	6	5877683	0.929218	0.0456811	1204	NA	NA	0.995448	NA
S04_52768287	4	52768287	0.929225	0.0257475	1204	NA	NA	0.995448	NA
S08_59384759	8	59384759	0.929245	0.477575	1204	NA	NA	0.995454	NA
S06_56902653	6	56902653	0.929318	0.0531561	1204	NA	NA	0.995509	NA
S06_32158633	6	32158633	0.929384	0.0668605	1204	NA	NA	0.995509	NA
S06_32158637	6	32158637	0.929384	0.0668605	1204	NA	NA	0.995509	NA
S06_32158639	6	32158639	0.929384	0.0668605	1204	NA	NA	0.995509	NA
S01_64060915	1	64060915	0.929387	0.124169	1204	NA	NA	0.995509	NA
S10_175051	10	175051	0.92941	0.0149502	1204	NA	NA	0.995509	NA
S01_62791099	1	62791099	0.92942	0.128738	1204	NA	NA	0.995509	NA
S09_55263639	9	55263639	0.929439	0.0228405	1204	NA	NA	0.995509	NA
S01_32435590	1	32435590	0.929477	0.11794	1204	NA	NA	0.995509	NA
S06_28883453	6	28883453	0.929515	0.144934	1204	NA	NA	0.995509	NA
S03_2010546	3	2010546	0.929572	0.106728	1204	NA	NA	0.995509	NA
S03_2010555	3	2010555	0.929572	0.106728	1204	NA	NA	0.995509	NA
S03_2010538	3	2010538	0.929572	0.106728	1204	NA	NA	0.995509	NA
S04_65247781	4	65247781	0.929588	0.149502	1204	NA	NA	0.995509	NA
S04_65247774	4	65247774	0.929588	0.149502	1204	NA	NA	0.995509	NA
S09_50939581	9	50939581	0.929599	0.0431894	1204	NA	NA	0.995509	NA
S03_41820297	3	41820297	0.929625	0.0872093	1204	NA	NA	0.995509	NA
S04_23933080	4	23933080	0.929627	0.095515	1204	NA	NA	0.995509	NA
S10_33534960	10	33534960	0.929649	0.0639535	1204	NA	NA	0.995509	NA
S07_10246618	7	10246618	0.929655	0.013289	1204	NA	NA	0.995509	NA
S08_4729875	8	4729875	0.929675	0.051495	1204	NA	NA	0.995509	NA
S07_54785628	7	54785628	0.929677	0.108389	1204	NA	NA	0.995509	NA
S08_51920128	8	51920128	0.929687	0.343023	1204	NA	NA	0.995509	NA
S04_54679923	4	54679923	0.929702	0.18314	1204	NA	NA	0.995509	NA
S04_54679925	4	54679925	0.929702	0.18314	1204	NA	NA	0.995509	NA
S09_57530900	9	57530900	0.929703	0.103821	1204	NA	NA	0.995509	NA
S05_8216249	5	8216249	0.929713	0.0577243	1204	NA	NA	0.995509	NA
S01_75848907	1	75848907	0.929722	0.0282392	1204	NA	NA	0.995509	NA
S10_54636576	10	54636576	0.929734	0.115449	1204	NA	NA	0.995509	NA
S05_25196900	5	25196900	0.929749	0.0124585	1204	NA	NA	0.995509	NA
S04_64585290	4	64585290	0.929788	0.230897	1204	NA	NA	0.995517	NA
S01_66536610	1	66536610	0.929796	0.498754	1204	NA	NA	0.995517	NA
S03_11660371	3	11660371	0.929812	0.18314	1204	NA	NA	0.995517	NA
S08_62553428	8	62553428	0.929816	0.054402	1204	NA	NA	0.995517	NA
S04_65699296	4	65699296	0.929846	0.0768272	1204	NA	NA	0.995532	NA
S06_54849863	6	54849863	0.929934	0.0581395	1204	NA	NA	0.995587	NA
S05_2785904	5	2785904	0.929952	0.265365	1204	NA	NA	0.995587	NA
S05_2785910	5	2785910	0.929952	0.265365	1204	NA	NA	0.995587	NA
S04_26710662	4	26710662	0.929974	0.0398671	1204	NA	NA	0.995587	NA
S06_46656176	6	46656176	0.929995	0.112957	1204	NA	NA	0.995587	NA
S03_27747498	3	27747498	0.930016	0.105482	1204	NA	NA	0.995587	NA
S05_5262413	5	5262413	0.930036	0.0909468	1204	NA	NA	0.995587	NA
S03_10959627	3	10959627	0.930042	0.0535714	1204	NA	NA	0.995587	NA
S07_46650301	7	46650301	0.93009	0.0776578	1204	NA	NA	0.995587	NA
S05_2418022	5	2418022	0.930102	0.425664	1204	NA	NA	0.995587	NA
S06_1911425	6	1911425	0.930103	0.0967608	1204	NA	NA	0.995587	NA
S06_1911422	6	1911422	0.930103	0.0967608	1204	NA	NA	0.995587	NA
S06_54010432	6	54010432	0.930121	0.0195183	1204	NA	NA	0.995587	NA
S09_52642109	9	52642109	0.930122	0.0419435	1204	NA	NA	0.995587	NA
S05_429928	5	429928	0.930136	0.0336379	1204	NA	NA	0.995587	NA
S01_34029549	1	34029549	0.930138	0.0743355	1204	NA	NA	0.995587	NA
S02_19208102	2	19208102	0.930211	0.0863787	1204	NA	NA	0.995603	NA
S02_8696094	2	8696094	0.930232	0.196844	1204	NA	NA	0.995603	NA
S08_10324658	8	10324658	0.930265	0.0249169	1204	NA	NA	0.995603	NA
S05_66213616	5	66213616	0.930267	0.314784	1204	NA	NA	0.995603	NA
S08_2965170	8	2965170	0.930288	0.0178571	1204	NA	NA	0.995603	NA
S04_22640434	4	22640434	0.930289	0.0253322	1204	NA	NA	0.995603	NA
S06_6586281	6	6586281	0.930334	0.210963	1204	NA	NA	0.995603	NA
S06_15137493	6	15137493	0.930367	0.169435	1204	NA	NA	0.995603	NA
S05_4509240	5	4509240	0.930385	0.138704	1204	NA	NA	0.995603	NA
S04_58230281	4	58230281	0.930404	0.0610465	1204	NA	NA	0.995603	NA
S09_43085694	9	43085694	0.930439	0.0494186	1204	NA	NA	0.995603	NA
S06_3017759	6	3017759	0.930442	0.11794	1204	NA	NA	0.995603	NA
S05_63656644	5	63656644	0.930463	0.0228405	1204	NA	NA	0.995603	NA
S03_9842004	3	9842004	0.930497	0.0427741	1204	NA	NA	0.995603	NA
S04_57360486	4	57360486	0.930512	0.0253322	1204	NA	NA	0.995603	NA
S05_6826955	5	6826955	0.930546	0.0249169	1204	NA	NA	0.995603	NA
S03_10161561	3	10161561	0.930548	0.035299	1204	NA	NA	0.995603	NA
S05_21067569	5	21067569	0.930552	0.0548173	1204	NA	NA	0.995603	NA
S01_6220493	1	6220493	0.930564	0.032392	1204	NA	NA	0.995603	NA
S03_8260890	3	8260890	0.930588	0.0598007	1204	NA	NA	0.995603	NA
S07_4737767	7	4737767	0.930591	0.0253322	1204	NA	NA	0.995603	NA
S10_45277342	10	45277342	0.930639	0.108389	1204	NA	NA	0.995603	NA
S01_28061440	1	28061440	0.930699	0.326412	1204	NA	NA	0.995603	NA
S06_58887465	6	58887465	0.930718	0.0207641	1204	NA	NA	0.995603	NA
S06_58887462	6	58887462	0.930718	0.0207641	1204	NA	NA	0.995603	NA
S08_49199565	8	49199565	0.930753	0.204734	1204	NA	NA	0.995603	NA
S05_71043605	5	71043605	0.930764	0.0103821	1204	NA	NA	0.995603	NA
S08_25365719	8	25365719	0.930771	0.0610465	1204	NA	NA	0.995603	NA
S02_7611204	2	7611204	0.930797	0.0128738	1204	NA	NA	0.995603	NA
S01_77077172	1	77077172	0.930807	0.115449	1204	NA	NA	0.995603	NA
S02_16405251	2	16405251	0.930818	0.0124585	1204	NA	NA	0.995603	NA
S09_55218384	9	55218384	0.930819	0.0390365	1204	NA	NA	0.995603	NA
S09_55218423	9	55218423	0.930819	0.0390365	1204	NA	NA	0.995603	NA
S05_25635234	5	25635234	0.930835	0.376661	1204	NA	NA	0.995603	NA
S05_62921503	5	62921503	0.930851	0.150748	1204	NA	NA	0.995603	NA
S07_17684876	7	17684876	0.930865	0.298173	1204	NA	NA	0.995603	NA
S07_17684864	7	17684864	0.930865	0.298173	1204	NA	NA	0.995603	NA
S07_17684868	7	17684868	0.930865	0.298173	1204	NA	NA	0.995603	NA
S07_56517956	7	56517956	0.930876	0.146179	1204	NA	NA	0.995603	NA
S07_5879327	7	5879327	0.9309	0.480897	1204	NA	NA	0.995603	NA
S06_39009294	6	39009294	0.930907	0.109219	1204	NA	NA	0.995603	NA
S04_665908	4	665908	0.930922	0.0930233	1204	NA	NA	0.995603	NA
S10_17991679	10	17991679	0.930944	0.0465116	1204	NA	NA	0.995603	NA
S04_14773146	4	14773146	0.93096	0.0228405	1204	NA	NA	0.995603	NA
S08_59805910	8	59805910	0.930998	0.252907	1204	NA	NA	0.995603	NA
S02_75843384	2	75843384	0.931001	0.0157807	1204	NA	NA	0.995603	NA
S03_46373702	3	46373702	0.931014	0.0199336	1204	NA	NA	0.995603	NA
S03_44758508	3	44758508	0.931028	0.106312	1204	NA	NA	0.995603	NA
S01_20331956	1	20331956	0.931042	0.209302	1204	NA	NA	0.995603	NA
S04_54700699	4	54700699	0.931046	0.196013	1204	NA	NA	0.995603	NA
S05_65095575	5	65095575	0.931058	0.466777	1204	NA	NA	0.995603	NA
S04_39542947	4	39542947	0.931073	0.146595	1204	NA	NA	0.995603	NA
S02_70106151	2	70106151	0.931083	0.0730897	1204	NA	NA	0.995603	NA
S01_15001822	1	15001822	0.931112	0.0722591	1204	NA	NA	0.995603	NA
S03_60755845	3	60755845	0.931128	0.0203488	1204	NA	NA	0.995603	NA
S04_50060094	4	50060094	0.931142	0.203488	1204	NA	NA	0.995603	NA
S02_18801151	2	18801151	0.931168	0.182724	1204	NA	NA	0.995603	NA
S05_67321541	5	67321541	0.931183	0.171096	1204	NA	NA	0.995603	NA
S01_22269296	1	22269296	0.931198	0.31603	1204	NA	NA	0.995603	NA
S01_22269303	1	22269303	0.931198	0.31603	1204	NA	NA	0.995603	NA
S07_47549865	7	47549865	0.931213	0.0843023	1204	NA	NA	0.995603	NA
S03_2982201	3	2982201	0.931249	0.0265781	1204	NA	NA	0.995603	NA
S06_12469160	6	12469160	0.931253	0.0946844	1204	NA	NA	0.995603	NA
S02_25769480	2	25769480	0.931257	0.229236	1204	NA	NA	0.995603	NA
S02_25769484	2	25769484	0.931257	0.229236	1204	NA	NA	0.995603	NA
S02_57726745	2	57726745	0.931258	0.0386213	1204	NA	NA	0.995603	NA
S08_8069115	8	8069115	0.931288	0.0568937	1204	NA	NA	0.995603	NA
S04_39431854	4	39431854	0.931302	0.49294	1204	NA	NA	0.995603	NA
S09_5680226	9	5680226	0.931307	0.393688	1204	NA	NA	0.995603	NA
S06_59781163	6	59781163	0.931307	0.00996678	1204	NA	NA	0.995603	NA
S05_14449691	5	14449691	0.93132	0.0552326	1204	NA	NA	0.995603	NA
S09_4696513	9	4696513	0.931355	0.310216	1204	NA	NA	0.995603	NA
S05_38401789	5	38401789	0.931409	0.00913621	1204	NA	NA	0.995603	NA
S01_68398807	1	68398807	0.931465	0.274502	1204	NA	NA	0.995603	NA
S04_7916605	4	7916605	0.931466	0.0718439	1204	NA	NA	0.995603	NA
S08_1401914	8	1401914	0.931467	0.125831	1204	NA	NA	0.995603	NA
S06_57442582	6	57442582	0.931485	0.0938538	1204	NA	NA	0.995603	NA
S02_69978136	2	69978136	0.931514	0.479651	1204	NA	NA	0.995603	NA
S09_23646184	9	23646184	0.931552	0.0813953	1204	NA	NA	0.995603	NA
S09_33264020	9	33264020	0.931553	0.0116279	1204	NA	NA	0.995603	NA
S09_33264049	9	33264049	0.931553	0.0116279	1204	NA	NA	0.995603	NA
S03_30861762	3	30861762	0.931564	0.0257475	1204	NA	NA	0.995603	NA
S10_6800051	10	6800051	0.931564	0.253738	1204	NA	NA	0.995603	NA
S03_45872079	3	45872079	0.931565	0.0245017	1204	NA	NA	0.995603	NA
S02_26004737	2	26004737	0.931567	0.127076	1204	NA	NA	0.995603	NA
S05_8797028	5	8797028	0.931581	0.238372	1204	NA	NA	0.995603	NA
S01_77663429	1	77663429	0.931589	0.041113	1204	NA	NA	0.995603	NA
S02_54612977	2	54612977	0.931639	0.0988372	1204	NA	NA	0.995603	NA
S08_61878674	8	61878674	0.931641	0.48588	1204	NA	NA	0.995603	NA
S05_71165935	5	71165935	0.931675	0.32309	1204	NA	NA	0.995603	NA
S10_22790951	10	22790951	0.931682	0.0153654	1204	NA	NA	0.995603	NA
S03_6330294	3	6330294	0.931688	0.421096	1204	NA	NA	0.995603	NA
S10_28187662	10	28187662	0.931709	0.0726744	1204	NA	NA	0.995603	NA
S06_60235205	6	60235205	0.93171	0.019103	1204	NA	NA	0.995603	NA
S10_14991305	10	14991305	0.931716	0.0934385	1204	NA	NA	0.995603	NA
S06_46615626	6	46615626	0.931729	0.108804	1204	NA	NA	0.995603	NA
S06_45222852	6	45222852	0.931773	0.373339	1204	NA	NA	0.995603	NA
S04_45899460	4	45899460	0.931794	0.0519103	1204	NA	NA	0.995603	NA
S10_7171785	10	7171785	0.931812	0.0348837	1204	NA	NA	0.995603	NA
S04_23845884	4	23845884	0.931812	0.0282392	1204	NA	NA	0.995603	NA
S10_51036623	10	51036623	0.931832	0.0813953	1204	NA	NA	0.995603	NA
S04_53765516	4	53765516	0.931854	0.487957	1204	NA	NA	0.995603	NA
S05_18054067	5	18054067	0.931854	0.210548	1204	NA	NA	0.995603	NA
S05_70517390	5	70517390	0.931903	0.035299	1204	NA	NA	0.995603	NA
S03_45957423	3	45957423	0.931949	0.0128738	1204	NA	NA	0.995603	NA
S04_55764132	4	55764132	0.931955	0.0743355	1204	NA	NA	0.995603	NA
S06_51616534	6	51616534	0.931968	0.0855482	1204	NA	NA	0.995603	NA
S05_36061873	5	36061873	0.931969	0.0519103	1204	NA	NA	0.995603	NA
S07_63982172	7	63982172	0.931974	0.0178571	1204	NA	NA	0.995603	NA
S05_55693981	5	55693981	0.932032	0.032392	1204	NA	NA	0.995603	NA
S08_53906932	8	53906932	0.932052	0.42608	1204	NA	NA	0.995603	NA
S06_38402373	6	38402373	0.932072	0.041113	1204	NA	NA	0.995603	NA
S05_58658578	5	58658578	0.932073	0.125	1204	NA	NA	0.995603	NA
S08_22377688	8	22377688	0.932083	0.013289	1204	NA	NA	0.995603	NA
S04_52286062	4	52286062	0.932084	0.02201	1204	NA	NA	0.995603	NA
S03_69358927	3	69358927	0.932087	0.0137043	1204	NA	NA	0.995603	NA
S06_53780214	6	53780214	0.932094	0.11005	1204	NA	NA	0.995603	NA
S05_62623339	5	62623339	0.932095	0.0174419	1204	NA	NA	0.995603	NA
S08_62007963	8	62007963	0.932117	0.465116	1204	NA	NA	0.995603	NA
S05_2970569	5	2970569	0.932118	0.0178571	1204	NA	NA	0.995603	NA
S06_49030349	6	49030349	0.932124	0.0581395	1204	NA	NA	0.995603	NA
S03_34817034	3	34817034	0.932149	0.296512	1204	NA	NA	0.995603	NA
S03_62751756	3	62751756	0.93215	0.0494186	1204	NA	NA	0.995603	NA
S02_76327673	2	76327673	0.932167	0.116694	1204	NA	NA	0.995603	NA
S07_44481237	7	44481237	0.932199	0.425249	1204	NA	NA	0.995603	NA
S07_3968277	7	3968277	0.932221	0.0602159	1204	NA	NA	0.995603	NA
S06_1439252	6	1439252	0.932232	0.0319767	1204	NA	NA	0.995603	NA
S03_70770964	3	70770964	0.932234	0.0427741	1204	NA	NA	0.995603	NA
S02_27920554	2	27920554	0.932242	0.0402824	1204	NA	NA	0.995603	NA
S02_27920555	2	27920555	0.932242	0.0402824	1204	NA	NA	0.995603	NA
S04_63848895	4	63848895	0.932295	0.215947	1204	NA	NA	0.995603	NA
S04_63848858	4	63848858	0.932295	0.215947	1204	NA	NA	0.995603	NA
S04_63848894	4	63848894	0.932295	0.215947	1204	NA	NA	0.995603	NA
S03_46234810	3	46234810	0.932343	0.0490033	1204	NA	NA	0.995603	NA
S05_17609144	5	17609144	0.932366	0.19103	1204	NA	NA	0.995603	NA
S09_37292	9	37292	0.9324	0.038206	1204	NA	NA	0.995603	NA
S01_25920871	1	25920871	0.93244	0.0240864	1204	NA	NA	0.995603	NA
S01_25920869	1	25920869	0.93244	0.0240864	1204	NA	NA	0.995603	NA
S10_46821359	10	46821359	0.932449	0.0361296	1204	NA	NA	0.995603	NA
S06_51443109	6	51443109	0.932478	0.156146	1204	NA	NA	0.995603	NA
S05_62389500	5	62389500	0.93248	0.0178571	1204	NA	NA	0.995603	NA
S07_26981933	7	26981933	0.932494	0.0311462	1204	NA	NA	0.995603	NA
S09_1187040	9	1187040	0.932506	0.0772425	1204	NA	NA	0.995603	NA
S10_18562638	10	18562638	0.932511	0.150332	1204	NA	NA	0.995603	NA
S08_39719891	8	39719891	0.932523	0.0315615	1204	NA	NA	0.995603	NA
S09_2370621	9	2370621	0.932524	0.472176	1204	NA	NA	0.995603	NA
S10_12706187	10	12706187	0.932583	0.0174419	1204	NA	NA	0.995603	NA
S02_18578756	2	18578756	0.932596	0.205565	1204	NA	NA	0.995603	NA
S08_62413721	8	62413721	0.932607	0.319352	1204	NA	NA	0.995603	NA
S07_18534885	7	18534885	0.932614	0.0315615	1204	NA	NA	0.995603	NA
S02_30235323	2	30235323	0.932618	0.0519103	1204	NA	NA	0.995603	NA
S02_30235338	2	30235338	0.932618	0.0519103	1204	NA	NA	0.995603	NA
S02_30235361	2	30235361	0.932618	0.0519103	1204	NA	NA	0.995603	NA
S09_41430711	9	41430711	0.932627	0.0988372	1204	NA	NA	0.995603	NA
S05_62924519	5	62924519	0.932631	0.258721	1204	NA	NA	0.995603	NA
S07_55567053	7	55567053	0.932642	0.0440199	1204	NA	NA	0.995603	NA
S07_55567067	7	55567067	0.932642	0.0440199	1204	NA	NA	0.995603	NA
S04_68269091	4	68269091	0.932658	0.0199336	1204	NA	NA	0.995603	NA
S03_48068842	3	48068842	0.932709	0.0257475	1204	NA	NA	0.995603	NA
S04_55748934	4	55748934	0.932719	0.0739203	1204	NA	NA	0.995603	NA
S02_11738136	2	11738136	0.93275	0.0481728	1204	NA	NA	0.995603	NA
S02_11738150	2	11738150	0.93275	0.0481728	1204	NA	NA	0.995603	NA
S02_11738132	2	11738132	0.93275	0.0481728	1204	NA	NA	0.995603	NA
S02_11738133	2	11738133	0.93275	0.0481728	1204	NA	NA	0.995603	NA
S08_1133953	8	1133953	0.932762	0.0186877	1204	NA	NA	0.995603	NA
S10_55818958	10	55818958	0.932808	0.243771	1204	NA	NA	0.995603	NA
S05_26734735	5	26734735	0.932836	0.0427741	1204	NA	NA	0.995603	NA
S10_5783150	10	5783150	0.932845	0.0780731	1204	NA	NA	0.995603	NA
S09_20772362	9	20772362	0.932854	0.0365449	1204	NA	NA	0.995603	NA
S07_50513437	7	50513437	0.932863	0.0950997	1204	NA	NA	0.995603	NA
S02_44644879	2	44644879	0.93288	0.0602159	1204	NA	NA	0.995603	NA
S02_44644893	2	44644893	0.93288	0.0602159	1204	NA	NA	0.995603	NA
S03_42060576	3	42060576	0.932893	0.0236711	1204	NA	NA	0.995603	NA
S09_1633463	9	1633463	0.932916	0.129153	1204	NA	NA	0.995603	NA
S01_63351904	1	63351904	0.932932	0.115033	1204	NA	NA	0.995603	NA
S06_45423289	6	45423289	0.932936	0.0436047	1204	NA	NA	0.995603	NA
S06_45423284	6	45423284	0.932936	0.0436047	1204	NA	NA	0.995603	NA
S06_45423292	6	45423292	0.932936	0.0436047	1204	NA	NA	0.995603	NA
S02_4348248	2	4348248	0.932938	0.167359	1204	NA	NA	0.995603	NA
S02_43308398	2	43308398	0.932949	0.0265781	1204	NA	NA	0.995603	NA
S02_43308351	2	43308351	0.932949	0.0265781	1204	NA	NA	0.995603	NA
S02_55008715	2	55008715	0.933018	0.252907	1204	NA	NA	0.995603	NA
S02_55008706	2	55008706	0.933018	0.252907	1204	NA	NA	0.995603	NA
S04_63700551	4	63700551	0.933034	0.313953	1204	NA	NA	0.995603	NA
S05_4915803	5	4915803	0.933054	0.0585548	1204	NA	NA	0.995603	NA
S09_386396	9	386396	0.933105	0.487957	1204	NA	NA	0.995603	NA
S09_386435	9	386435	0.933105	0.487957	1204	NA	NA	0.995603	NA
S03_56860596	3	56860596	0.933118	0.171927	1204	NA	NA	0.995603	NA
S04_9492748	4	9492748	0.93315	0.198505	1204	NA	NA	0.995603	NA
S04_9492774	4	9492774	0.93315	0.198505	1204	NA	NA	0.995603	NA
S03_19997082	3	19997082	0.933161	0.0581395	1204	NA	NA	0.995603	NA
S08_51577951	8	51577951	0.933163	0.0469269	1204	NA	NA	0.995603	NA
S01_34984064	1	34984064	0.933181	0.208056	1204	NA	NA	0.995603	NA
S09_12074700	9	12074700	0.933187	0.0282392	1204	NA	NA	0.995603	NA
S03_14388953	3	14388953	0.933255	0.0207641	1204	NA	NA	0.995603	NA
S02_72576192	2	72576192	0.933285	0.130399	1204	NA	NA	0.995603	NA
S04_14832854	4	14832854	0.933288	0.0332226	1204	NA	NA	0.995603	NA
S09_1063902	9	1063902	0.933289	0.230066	1204	NA	NA	0.995603	NA
S07_60358595	7	60358595	0.93329	0.0124585	1204	NA	NA	0.995603	NA
S04_57518456	4	57518456	0.933291	0.0610465	1204	NA	NA	0.995603	NA
S03_209013	3	209013	0.933292	0.0120432	1204	NA	NA	0.995603	NA
S03_209014	3	209014	0.933292	0.0120432	1204	NA	NA	0.995603	NA
S04_47784029	4	47784029	0.9333	0.140365	1204	NA	NA	0.995603	NA
S09_11114367	9	11114367	0.933332	0.0834718	1204	NA	NA	0.995603	NA
S06_47255499	6	47255499	0.933363	0.0909468	1204	NA	NA	0.995603	NA
S06_47255504	6	47255504	0.933363	0.0909468	1204	NA	NA	0.995603	NA
S10_5552080	10	5552080	0.9334	0.0398671	1204	NA	NA	0.995603	NA
S06_45756195	6	45756195	0.933425	0.388289	1204	NA	NA	0.995603	NA
S06_45756201	6	45756201	0.933425	0.388289	1204	NA	NA	0.995603	NA
S05_65129783	5	65129783	0.933433	0.352159	1204	NA	NA	0.995603	NA
S04_25953785	4	25953785	0.933459	0.0568937	1204	NA	NA	0.995603	NA
S05_68022136	5	68022136	0.933495	0.0415282	1204	NA	NA	0.995603	NA
S02_66294810	2	66294810	0.933504	0.0477575	1204	NA	NA	0.995603	NA
S05_65263516	5	65263516	0.933512	0.0552326	1204	NA	NA	0.995603	NA
S07_24823794	7	24823794	0.933524	0.0419435	1204	NA	NA	0.995603	NA
S06_54264964	6	54264964	0.933525	0.372924	1204	NA	NA	0.995603	NA
S07_12045476	7	12045476	0.93353	0.285714	1204	NA	NA	0.995603	NA
S07_12045491	7	12045491	0.93353	0.285714	1204	NA	NA	0.995603	NA
S08_57588686	8	57588686	0.933545	0.029485	1204	NA	NA	0.995603	NA
S01_78963117	1	78963117	0.933557	0.174419	1204	NA	NA	0.995603	NA
S04_8197725	4	8197725	0.933608	0.21304	1204	NA	NA	0.995603	NA
S09_1815334	9	1815334	0.933615	0.073505	1204	NA	NA	0.995603	NA
S01_76155413	1	76155413	0.933618	0.0149502	1204	NA	NA	0.995603	NA
S01_64729924	1	64729924	0.933632	0.27201	1204	NA	NA	0.995603	NA
S03_27081658	3	27081658	0.933657	0.054402	1204	NA	NA	0.995603	NA
S07_5447984	7	5447984	0.9337	0.286545	1204	NA	NA	0.995603	NA
S10_653643	10	653643	0.933706	0.142857	1204	NA	NA	0.995603	NA
S02_31660083	2	31660083	0.933708	0.0664452	1204	NA	NA	0.995603	NA
S02_5423001	2	5423001	0.93371	0.086794	1204	NA	NA	0.995603	NA
S02_5423002	2	5423002	0.93371	0.086794	1204	NA	NA	0.995603	NA
S02_6236002	2	6236002	0.933712	0.0203488	1204	NA	NA	0.995603	NA
S02_6236012	2	6236012	0.933712	0.0203488	1204	NA	NA	0.995603	NA
S02_10835410	2	10835410	0.933718	0.0627076	1204	NA	NA	0.995603	NA
S06_17761958	6	17761958	0.933735	0.019103	1204	NA	NA	0.995603	NA
S03_56644905	3	56644905	0.933736	0.0593854	1204	NA	NA	0.995603	NA
S01_77829067	1	77829067	0.933737	0.0174419	1204	NA	NA	0.995603	NA
S01_77830137	1	77830137	0.933737	0.0174419	1204	NA	NA	0.995603	NA
S09_50854903	9	50854903	0.933766	0.480482	1204	NA	NA	0.995603	NA
S06_47699758	6	47699758	0.93377	0.115449	1204	NA	NA	0.995603	NA
S05_19618860	5	19618860	0.933824	0.0186877	1204	NA	NA	0.995603	NA
S01_66693499	1	66693499	0.93384	0.0307309	1204	NA	NA	0.995603	NA
S01_66693529	1	66693529	0.93384	0.0307309	1204	NA	NA	0.995603	NA
S06_59256476	6	59256476	0.933852	0.0186877	1204	NA	NA	0.995603	NA
S05_4725506	5	4725506	0.933892	0.0930233	1204	NA	NA	0.995603	NA
S03_44207215	3	44207215	0.933895	0.0465116	1204	NA	NA	0.995603	NA
S03_44207256	3	44207256	0.933895	0.0465116	1204	NA	NA	0.995603	NA
S05_66503688	5	66503688	0.933911	0.49211	1204	NA	NA	0.995603	NA
S07_47395351	7	47395351	0.933923	0.0477575	1204	NA	NA	0.995603	NA
S04_13847379	4	13847379	0.933931	0.0261628	1204	NA	NA	0.995603	NA
S02_17333558	2	17333558	0.933938	0.0224252	1204	NA	NA	0.995603	NA
S02_17333580	2	17333580	0.933938	0.0224252	1204	NA	NA	0.995603	NA
S08_45912541	8	45912541	0.934041	0.0170266	1204	NA	NA	0.99568	NA
S08_45912542	8	45912542	0.934041	0.0170266	1204	NA	NA	0.99568	NA
S02_64007410	2	64007410	0.934055	0.0274086	1204	NA	NA	0.99568	NA
S09_2252792	9	2252792	0.934078	0.02201	1204	NA	NA	0.995688	NA
S06_11625438	6	11625438	0.934105	0.159053	1204	NA	NA	0.995701	NA
S02_60650303	2	60650303	0.934147	0.237126	1204	NA	NA	0.99573	NA
S09_48905235	9	48905235	0.934165	0.0245017	1204	NA	NA	0.995732	NA
S07_641975	7	641975	0.934206	0.0436047	1204	NA	NA	0.995738	NA
S01_67365811	1	67365811	0.93424	0.355482	1204	NA	NA	0.995738	NA
S01_67365840	1	67365840	0.93424	0.355482	1204	NA	NA	0.995738	NA
S10_8731393	10	8731393	0.934287	0.147425	1204	NA	NA	0.995738	NA
S01_58031572	1	58031572	0.934317	0.0805648	1204	NA	NA	0.995738	NA
S03_46903735	3	46903735	0.934321	0.147841	1204	NA	NA	0.995738	NA
S03_46903740	3	46903740	0.934321	0.147841	1204	NA	NA	0.995738	NA
S09_9493241	9	9493241	0.934342	0.206395	1204	NA	NA	0.995738	NA
S05_52196066	5	52196066	0.934342	0.086794	1204	NA	NA	0.995738	NA
S10_45485451	10	45485451	0.934385	0.0560631	1204	NA	NA	0.995738	NA
S01_66521440	1	66521440	0.934424	0.0274086	1204	NA	NA	0.995738	NA
S03_590928	3	590928	0.934429	0.029485	1204	NA	NA	0.995738	NA
S04_7181924	4	7181924	0.93443	0.0157807	1204	NA	NA	0.995738	NA
S04_33733282	4	33733282	0.934449	0.0253322	1204	NA	NA	0.995738	NA
S04_33733293	4	33733293	0.934449	0.0253322	1204	NA	NA	0.995738	NA
S08_3491813	8	3491813	0.934476	0.246678	1204	NA	NA	0.995738	NA
S02_1211740	2	1211740	0.934488	0.185631	1204	NA	NA	0.995738	NA
S09_47028726	9	47028726	0.934493	0.0153654	1204	NA	NA	0.995738	NA
S09_47028719	9	47028719	0.934493	0.0153654	1204	NA	NA	0.995738	NA
S05_65844836	5	65844836	0.934508	0.0357143	1204	NA	NA	0.995738	NA
S08_25582779	8	25582779	0.934512	0.0299003	1204	NA	NA	0.995738	NA
S03_14388915	3	14388915	0.934564	0.118771	1204	NA	NA	0.995738	NA
S10_12942622	10	12942622	0.934589	0.0282392	1204	NA	NA	0.995738	NA
S01_74861700	1	74861700	0.934603	0.0423588	1204	NA	NA	0.995738	NA
S07_62917434	7	62917434	0.934641	0.439784	1204	NA	NA	0.995738	NA
S07_62917432	7	62917432	0.934641	0.439784	1204	NA	NA	0.995738	NA
S07_43019817	7	43019817	0.934644	0.0826412	1204	NA	NA	0.995738	NA
S02_67222574	2	67222574	0.934683	0.247508	1204	NA	NA	0.995738	NA
S09_58133971	9	58133971	0.934696	0.0386213	1204	NA	NA	0.995738	NA
S04_53336840	4	53336840	0.934699	0.263704	1204	NA	NA	0.995738	NA
S01_51631727	1	51631727	0.934704	0.168189	1204	NA	NA	0.995738	NA
S07_42336085	7	42336085	0.934727	0.230897	1204	NA	NA	0.995738	NA
S06_5172458	6	5172458	0.934789	0.126246	1204	NA	NA	0.995738	NA
S05_66788912	5	66788912	0.934814	0.0377907	1204	NA	NA	0.995738	NA
S10_5432030	10	5432030	0.934839	0.450581	1204	NA	NA	0.995738	NA
S09_47701053	9	47701053	0.93484	0.0141196	1204	NA	NA	0.995738	NA
S07_42060292	7	42060292	0.934849	0.0776578	1204	NA	NA	0.995738	NA
S02_47502733	2	47502733	0.934855	0.0211794	1204	NA	NA	0.995738	NA
S02_47502749	2	47502749	0.934855	0.0211794	1204	NA	NA	0.995738	NA
S02_47502754	2	47502754	0.934855	0.0211794	1204	NA	NA	0.995738	NA
S05_64145813	5	64145813	0.934858	0.127907	1204	NA	NA	0.995738	NA
S06_32576192	6	32576192	0.934894	0.0182724	1204	NA	NA	0.995738	NA
S01_26610426	1	26610426	0.934906	0.0249169	1204	NA	NA	0.995738	NA
S07_44918112	7	44918112	0.934936	0.0730897	1204	NA	NA	0.995738	NA
S02_63803421	2	63803421	0.934939	0.0535714	1204	NA	NA	0.995738	NA
S09_9200017	9	9200017	0.93495	0.048588	1204	NA	NA	0.995738	NA
S07_55571138	7	55571138	0.934966	0.0174419	1204	NA	NA	0.995738	NA
S08_52168050	8	52168050	0.934966	0.0589701	1204	NA	NA	0.995738	NA
S03_1870375	3	1870375	0.93499	0.353821	1204	NA	NA	0.995738	NA
S08_3636577	8	3636577	0.934992	0.0656146	1204	NA	NA	0.995738	NA
S10_966975	10	966975	0.934996	0.140365	1204	NA	NA	0.995738	NA
S03_70156224	3	70156224	0.934996	0.44809	1204	NA	NA	0.995738	NA
S08_584517	8	584517	0.935	0.164867	1204	NA	NA	0.995738	NA
S01_14438510	1	14438510	0.935025	0.0166113	1204	NA	NA	0.995738	NA
S03_31545591	3	31545591	0.93503	0.0581395	1204	NA	NA	0.995738	NA
S03_31545550	3	31545550	0.93503	0.0581395	1204	NA	NA	0.995738	NA
S03_31545564	3	31545564	0.93503	0.0581395	1204	NA	NA	0.995738	NA
S05_26443056	5	26443056	0.935087	0.00415282	1204	NA	NA	0.995754	NA
S03_55120886	3	55120886	0.935091	0.048588	1204	NA	NA	0.995754	NA
S10_50238980	10	50238980	0.935093	0.0153654	1204	NA	NA	0.995754	NA
S10_52349560	10	52349560	0.935105	0.0245017	1204	NA	NA	0.995754	NA
S08_5239251	8	5239251	0.935141	0.105897	1204	NA	NA	0.995777	NA
S02_19413985	2	19413985	0.935174	0.016196	1204	NA	NA	0.995794	NA
S08_2971506	8	2971506	0.935211	0.0477575	1204	NA	NA	0.995794	NA
S08_2971509	8	2971509	0.935211	0.0477575	1204	NA	NA	0.995794	NA
S07_49885512	7	49885512	0.93523	0.0651993	1204	NA	NA	0.995794	NA
S05_5684086	5	5684086	0.935249	0.0427741	1204	NA	NA	0.995794	NA
S08_61981899	8	61981899	0.935258	0.420266	1204	NA	NA	0.995794	NA
S03_11583074	3	11583074	0.935294	0.0681063	1204	NA	NA	0.995794	NA
S05_21710975	5	21710975	0.935331	0.019103	1204	NA	NA	0.995794	NA
S01_64471931	1	64471931	0.935355	0.0107973	1204	NA	NA	0.995794	NA
S10_9809864	10	9809864	0.93536	0.331395	1204	NA	NA	0.995794	NA
S10_28677245	10	28677245	0.935371	0.0120432	1204	NA	NA	0.995794	NA
S05_4372592	5	4372592	0.935371	0.255814	1204	NA	NA	0.995794	NA
S05_58935449	5	58935449	0.935386	0.0436047	1204	NA	NA	0.995794	NA
S01_1270291	1	1270291	0.935415	0.016196	1204	NA	NA	0.995794	NA
S09_5495500	9	5495500	0.935441	0.016196	1204	NA	NA	0.995794	NA
S03_60783841	3	60783841	0.935573	0.187292	1204	NA	NA	0.995794	NA
S01_63006886	1	63006886	0.935587	0.0726744	1204	NA	NA	0.995794	NA
S01_76625569	1	76625569	0.935599	0.0166113	1204	NA	NA	0.995794	NA
S06_49510495	6	49510495	0.935604	0.0153654	1204	NA	NA	0.995794	NA
S05_12466504	5	12466504	0.935616	0.0128738	1204	NA	NA	0.995794	NA
S02_4227623	2	4227623	0.935624	0.0228405	1204	NA	NA	0.995794	NA
S02_6135083	2	6135083	0.935625	0.0730897	1204	NA	NA	0.995794	NA
S06_45810810	6	45810810	0.935656	0.478821	1204	NA	NA	0.995794	NA
S06_45810817	6	45810817	0.935656	0.478821	1204	NA	NA	0.995794	NA
S10_2580836	10	2580836	0.935659	0.0593854	1204	NA	NA	0.995794	NA
S10_2580842	10	2580842	0.935659	0.0593854	1204	NA	NA	0.995794	NA
S07_7501829	7	7501829	0.935697	0.0560631	1204	NA	NA	0.995794	NA
S06_46075441	6	46075441	0.935697	0.168605	1204	NA	NA	0.995794	NA
S05_28967540	5	28967540	0.935707	0.0166113	1204	NA	NA	0.995794	NA
S02_27838509	2	27838509	0.935754	0.0153654	1204	NA	NA	0.995794	NA
S04_1376646	4	1376646	0.935787	0.0805648	1204	NA	NA	0.995794	NA
S03_56308190	3	56308190	0.93579	0.101329	1204	NA	NA	0.995794	NA
S03_58839508	3	58839508	0.935806	0.44103	1204	NA	NA	0.995794	NA
S07_3491249	7	3491249	0.93581	0.441445	1204	NA	NA	0.995794	NA
S07_3491251	7	3491251	0.93581	0.441445	1204	NA	NA	0.995794	NA
S07_3491252	7	3491252	0.93581	0.441445	1204	NA	NA	0.995794	NA
S03_55005980	3	55005980	0.935838	0.19892	1204	NA	NA	0.995794	NA
S04_332634	4	332634	0.935845	0.0228405	1204	NA	NA	0.995794	NA
S06_58139526	6	58139526	0.935871	0.0755814	1204	NA	NA	0.995794	NA
S06_58139528	6	58139528	0.935871	0.0755814	1204	NA	NA	0.995794	NA
S01_64553980	1	64553980	0.935909	0.112126	1204	NA	NA	0.995794	NA
S02_4206079	2	4206079	0.935919	0.100083	1204	NA	NA	0.995794	NA
S07_38808879	7	38808879	0.935925	0.0141196	1204	NA	NA	0.995794	NA
S05_2301579	5	2301579	0.935942	0.170681	1204	NA	NA	0.995794	NA
S03_11361880	3	11361880	0.935943	0.0199336	1204	NA	NA	0.995794	NA
S03_11834374	3	11834374	0.93595	0.0303156	1204	NA	NA	0.995794	NA
S08_52581245	8	52581245	0.935961	0.0278239	1204	NA	NA	0.995794	NA
S08_52581242	8	52581242	0.935961	0.0278239	1204	NA	NA	0.995794	NA
S03_11235282	3	11235282	0.935962	0.235465	1204	NA	NA	0.995794	NA
S01_78865198	1	78865198	0.935968	0.048588	1204	NA	NA	0.995794	NA
S01_53287110	1	53287110	0.935995	0.0182724	1204	NA	NA	0.995794	NA
S04_39563173	4	39563173	0.935997	0.194352	1204	NA	NA	0.995794	NA
S09_31021773	9	31021773	0.936	0.0901163	1204	NA	NA	0.995794	NA
S09_5255861	9	5255861	0.936004	0.254153	1204	NA	NA	0.995794	NA
S01_74251430	1	74251430	0.936045	0.157392	1204	NA	NA	0.995794	NA
S03_46151262	3	46151262	0.936075	0.0124585	1204	NA	NA	0.995794	NA
S06_54845698	6	54845698	0.936079	0.0784884	1204	NA	NA	0.995794	NA
S08_58125631	8	58125631	0.93611	0.218023	1204	NA	NA	0.995794	NA
S06_40160339	6	40160339	0.936225	0.20515	1204	NA	NA	0.995794	NA
S01_63815135	1	63815135	0.93625	0.108804	1204	NA	NA	0.995794	NA
S03_20920305	3	20920305	0.93627	0.0269934	1204	NA	NA	0.995794	NA
S09_50595947	9	50595947	0.936271	0.415698	1204	NA	NA	0.995794	NA
S09_36110143	9	36110143	0.936291	0.0647841	1204	NA	NA	0.995794	NA
S10_15439452	10	15439452	0.936295	0.0402824	1204	NA	NA	0.995794	NA
S02_67731487	2	67731487	0.936302	0.284468	1204	NA	NA	0.995794	NA
S07_11671341	7	11671341	0.93632	0.0809801	1204	NA	NA	0.995794	NA
S06_54691928	6	54691928	0.936333	0.048588	1204	NA	NA	0.995794	NA
S08_48515715	8	48515715	0.936355	0.0365449	1204	NA	NA	0.995794	NA
S08_48515728	8	48515728	0.936355	0.0365449	1204	NA	NA	0.995794	NA
S07_60501694	7	60501694	0.936396	0.0556478	1204	NA	NA	0.995794	NA
S03_71296470	3	71296470	0.936403	0.0377907	1204	NA	NA	0.995794	NA
S01_54732476	1	54732476	0.936411	0.33887	1204	NA	NA	0.995794	NA
S03_73159702	3	73159702	0.936427	0.164037	1204	NA	NA	0.995794	NA
S08_62008002	8	62008002	0.936436	0.321844	1204	NA	NA	0.995794	NA
S03_21251218	3	21251218	0.936447	0.019103	1204	NA	NA	0.995794	NA
S01_73161077	1	73161077	0.93645	0.0120432	1204	NA	NA	0.995794	NA
S05_10568191	5	10568191	0.93646	0.215532	1204	NA	NA	0.995794	NA
S05_10568207	5	10568207	0.93646	0.215532	1204	NA	NA	0.995794	NA
S05_10568231	5	10568231	0.93646	0.215532	1204	NA	NA	0.995794	NA
S01_68487134	1	68487134	0.936464	0.0602159	1204	NA	NA	0.995794	NA
S03_5273698	3	5273698	0.936488	0.0315615	1204	NA	NA	0.995794	NA
S04_35500599	4	35500599	0.936502	0.0822259	1204	NA	NA	0.995794	NA
S03_54373924	3	54373924	0.936513	0.0942691	1204	NA	NA	0.995794	NA
S03_20804681	3	20804681	0.936517	0.296927	1204	NA	NA	0.995794	NA
S06_3223900	6	3223900	0.936547	0.0377907	1204	NA	NA	0.995794	NA
S03_56739678	3	56739678	0.936552	0.0606312	1204	NA	NA	0.995794	NA
S07_3661484	7	3661484	0.936574	0.035299	1204	NA	NA	0.995794	NA
S04_14491108	4	14491108	0.936588	0.143272	1204	NA	NA	0.995794	NA
S01_72338420	1	72338420	0.936596	0.0685216	1204	NA	NA	0.995794	NA
S07_54696647	7	54696647	0.936597	0.138289	1204	NA	NA	0.995794	NA
S06_46654275	6	46654275	0.936599	0.11088	1204	NA	NA	0.995794	NA
S06_48782960	6	48782960	0.936624	0.129153	1204	NA	NA	0.995794	NA
S01_64396018	1	64396018	0.936634	0.0901163	1204	NA	NA	0.995794	NA
S05_58120693	5	58120693	0.93666	0.311047	1204	NA	NA	0.995794	NA
S05_58120709	5	58120709	0.93666	0.311047	1204	NA	NA	0.995794	NA
S08_48988085	8	48988085	0.936697	0.153654	1204	NA	NA	0.995794	NA
S05_56061482	5	56061482	0.936717	0.0419435	1204	NA	NA	0.995794	NA
S05_56061510	5	56061510	0.936717	0.0419435	1204	NA	NA	0.995794	NA
S01_78893642	1	78893642	0.936752	0.0477575	1204	NA	NA	0.995794	NA
S01_61806641	1	61806641	0.936762	0.0186877	1204	NA	NA	0.995794	NA
S01_64060800	1	64060800	0.936764	0.123339	1204	NA	NA	0.995794	NA
S10_8534737	10	8534737	0.936765	0.070598	1204	NA	NA	0.995794	NA
S02_7458529	2	7458529	0.936777	0.0402824	1204	NA	NA	0.995794	NA
S03_20368649	3	20368649	0.93684	0.0681063	1204	NA	NA	0.995794	NA
S04_43702297	4	43702297	0.936857	0.123339	1204	NA	NA	0.995794	NA
S10_42216944	10	42216944	0.93688	0.0759967	1204	NA	NA	0.995794	NA
S10_51504846	10	51504846	0.936917	0.0747508	1204	NA	NA	0.995794	NA
S10_51504843	10	51504843	0.936917	0.0747508	1204	NA	NA	0.995794	NA
S10_51504847	10	51504847	0.936917	0.0747508	1204	NA	NA	0.995794	NA
S07_23119720	7	23119720	0.936928	0.0120432	1204	NA	NA	0.995794	NA
S07_23119742	7	23119742	0.936928	0.0120432	1204	NA	NA	0.995794	NA
S04_22823768	4	22823768	0.93693	0.057309	1204	NA	NA	0.995794	NA
S04_22823796	4	22823796	0.93693	0.057309	1204	NA	NA	0.995794	NA
S05_31344664	5	31344664	0.936936	0.0274086	1204	NA	NA	0.995794	NA
S05_11767811	5	11767811	0.936946	0.035299	1204	NA	NA	0.995794	NA
S09_2530232	9	2530232	0.936951	0.417774	1204	NA	NA	0.995794	NA
S09_9948684	9	9948684	0.93698	0.0274086	1204	NA	NA	0.995794	NA
S07_6375027	7	6375027	0.937014	0.114203	1204	NA	NA	0.995794	NA
S03_46598136	3	46598136	0.937033	0.0481728	1204	NA	NA	0.995794	NA
S07_44001474	7	44001474	0.93706	0.0797342	1204	NA	NA	0.995794	NA
S02_66707059	2	66707059	0.937065	0.353405	1204	NA	NA	0.995794	NA
S05_56084684	5	56084684	0.937079	0.155316	1204	NA	NA	0.995794	NA
S02_48986255	2	48986255	0.937086	0.089701	1204	NA	NA	0.995794	NA
S03_71219979	3	71219979	0.937097	0.270349	1204	NA	NA	0.995794	NA
S05_64148581	5	64148581	0.937109	0.129983	1204	NA	NA	0.995794	NA
S08_62410971	8	62410971	0.937112	0.318937	1204	NA	NA	0.995794	NA
S10_6798176	10	6798176	0.937135	0.0506645	1204	NA	NA	0.995794	NA
S03_45854222	3	45854222	0.937172	0.0328073	1204	NA	NA	0.995794	NA
S06_32679112	6	32679112	0.937206	0.0415282	1204	NA	NA	0.995794	NA
S04_387629	4	387629	0.937231	0.0909468	1204	NA	NA	0.995794	NA
S07_3136594	7	3136594	0.937251	0.0112126	1204	NA	NA	0.995794	NA
S07_3136580	7	3136580	0.937251	0.0112126	1204	NA	NA	0.995794	NA
S07_3136607	7	3136607	0.937251	0.0112126	1204	NA	NA	0.995794	NA
S09_11108236	9	11108236	0.937262	0.0253322	1204	NA	NA	0.995794	NA
S01_75016799	1	75016799	0.937291	0.0797342	1204	NA	NA	0.995794	NA
S01_67074660	1	67074660	0.937291	0.0182724	1204	NA	NA	0.995794	NA
S01_67074672	1	67074672	0.937291	0.0182724	1204	NA	NA	0.995794	NA
S01_67074623	1	67074623	0.937291	0.0182724	1204	NA	NA	0.995794	NA
S01_67074674	1	67074674	0.937291	0.0182724	1204	NA	NA	0.995794	NA
S01_21158050	1	21158050	0.937293	0.0369601	1204	NA	NA	0.995794	NA
S10_5216193	10	5216193	0.937309	0.149917	1204	NA	NA	0.995794	NA
S07_51412982	7	51412982	0.937361	0.106312	1204	NA	NA	0.995794	NA
S09_50014845	9	50014845	0.937367	0.178156	1204	NA	NA	0.995794	NA
S10_2669549	10	2669549	0.937373	0.0199336	1204	NA	NA	0.995794	NA
S07_6480119	7	6480119	0.937378	0.362957	1204	NA	NA	0.995794	NA
S03_11369885	3	11369885	0.937391	0.0174419	1204	NA	NA	0.995794	NA
S10_45003312	10	45003312	0.93743	0.0149502	1204	NA	NA	0.995794	NA
S10_45042054	10	45042054	0.93743	0.0149502	1204	NA	NA	0.995794	NA
S10_45042011	10	45042011	0.93743	0.0149502	1204	NA	NA	0.995794	NA
S01_77514281	1	77514281	0.937486	0.0818106	1204	NA	NA	0.995794	NA
S08_24691042	8	24691042	0.937488	0.0726744	1204	NA	NA	0.995794	NA
S05_39181925	5	39181925	0.937502	0.120432	1204	NA	NA	0.995794	NA
S05_70124007	5	70124007	0.937528	0.0880399	1204	NA	NA	0.995794	NA
S08_5140437	8	5140437	0.937529	0.228821	1204	NA	NA	0.995794	NA
S08_2588190	8	2588190	0.937546	0.377492	1204	NA	NA	0.995794	NA
S04_66999602	4	66999602	0.937565	0.041113	1204	NA	NA	0.995794	NA
S06_44573530	6	44573530	0.937602	0.1549	1204	NA	NA	0.995794	NA
S06_44573536	6	44573536	0.937602	0.1549	1204	NA	NA	0.995794	NA
S03_2982202	3	2982202	0.937612	0.0286545	1204	NA	NA	0.995794	NA
S04_44318889	4	44318889	0.937628	0.188123	1204	NA	NA	0.995794	NA
S10_9356036	10	9356036	0.937666	0.0498339	1204	NA	NA	0.995794	NA
S08_52697729	8	52697729	0.937671	0.0402824	1204	NA	NA	0.995794	NA
S09_1038621	9	1038621	0.937672	0.0240864	1204	NA	NA	0.995794	NA
S08_39069195	8	39069195	0.93769	0.0801495	1204	NA	NA	0.995794	NA
S08_53687527	8	53687527	0.937694	0.0336379	1204	NA	NA	0.995794	NA
S02_4290888	2	4290888	0.93772	0.319767	1204	NA	NA	0.995794	NA
S04_18235926	4	18235926	0.937736	0.293605	1204	NA	NA	0.995794	NA
S04_18235916	4	18235916	0.937736	0.293605	1204	NA	NA	0.995794	NA
S06_56367537	6	56367537	0.937747	0.0149502	1204	NA	NA	0.995794	NA
S04_39431933	4	39431933	0.937767	0.362126	1204	NA	NA	0.995794	NA
S04_55966595	4	55966595	0.937778	0.267027	1204	NA	NA	0.995794	NA
S10_49636922	10	49636922	0.937787	0.0477575	1204	NA	NA	0.995794	NA
S07_46077163	7	46077163	0.937788	0.0448505	1204	NA	NA	0.995794	NA
S10_17991678	10	17991678	0.93781	0.0236711	1204	NA	NA	0.995794	NA
S07_39561292	7	39561292	0.937811	0.073505	1204	NA	NA	0.995794	NA
S07_39561336	7	39561336	0.937811	0.073505	1204	NA	NA	0.995794	NA
S07_65058731	7	65058731	0.937885	0.471761	1204	NA	NA	0.995837	NA
S05_18180397	5	18180397	0.937921	0.0847176	1204	NA	NA	0.995837	NA
S01_78921996	1	78921996	0.937948	0.0465116	1204	NA	NA	0.995837	NA
S01_62740900	1	62740900	0.937957	0.495017	1204	NA	NA	0.995837	NA
S07_65332941	7	65332941	0.938008	0.0178571	1204	NA	NA	0.995837	NA
S04_2999752	4	2999752	0.938014	0.0369601	1204	NA	NA	0.995837	NA
S05_66093058	5	66093058	0.938048	0.035299	1204	NA	NA	0.995837	NA
S05_66093068	5	66093068	0.938048	0.035299	1204	NA	NA	0.995837	NA
S05_66093077	5	66093077	0.938048	0.035299	1204	NA	NA	0.995837	NA
S08_12541795	8	12541795	0.938078	0.0207641	1204	NA	NA	0.995837	NA
S05_1927791	5	1927791	0.938085	0.0502492	1204	NA	NA	0.995837	NA
S04_67248088	4	67248088	0.938109	0.0369601	1204	NA	NA	0.995837	NA
S04_1014832	4	1014832	0.938117	0.0357143	1204	NA	NA	0.995837	NA
S04_65069434	4	65069434	0.938125	0.343439	1204	NA	NA	0.995837	NA
S02_67491237	2	67491237	0.938127	0.327243	1204	NA	NA	0.995837	NA
S04_12802746	4	12802746	0.938135	0.0199336	1204	NA	NA	0.995837	NA
S05_45455779	5	45455779	0.938135	0.208472	1204	NA	NA	0.995837	NA
S05_36920656	5	36920656	0.93819	0.145349	1204	NA	NA	0.995837	NA
S04_43933852	4	43933852	0.938195	0.473837	1204	NA	NA	0.995837	NA
S04_43933857	4	43933857	0.938195	0.473837	1204	NA	NA	0.995837	NA
S04_43933867	4	43933867	0.938195	0.473837	1204	NA	NA	0.995837	NA
S04_43933884	4	43933884	0.938195	0.473837	1204	NA	NA	0.995837	NA
S01_56147562	1	56147562	0.938198	0.245432	1204	NA	NA	0.995837	NA
S05_55687685	5	55687685	0.93825	0.0340532	1204	NA	NA	0.995863	NA
S07_58580689	7	58580689	0.938261	0.0589701	1204	NA	NA	0.995863	NA
S09_54903805	9	54903805	0.938274	0.0394518	1204	NA	NA	0.995863	NA
S02_64134220	2	64134220	0.938304	0.102159	1204	NA	NA	0.995863	NA
S03_32763261	3	32763261	0.938313	0.0460963	1204	NA	NA	0.995863	NA
S03_32791629	3	32791629	0.938313	0.0460963	1204	NA	NA	0.995863	NA
S07_62479698	7	62479698	0.93833	0.0631229	1204	NA	NA	0.995865	NA
S03_13886010	3	13886010	0.938386	0.0394518	1204	NA	NA	0.995903	NA
S01_66719915	1	66719915	0.938396	0.256645	1204	NA	NA	0.995903	NA
S05_7118809	5	7118809	0.938413	0.240033	1204	NA	NA	0.995904	NA
S10_8851671	10	8851671	0.938436	0.016196	1204	NA	NA	0.99591	NA
S05_63955746	5	63955746	0.938448	0.0531561	1204	NA	NA	0.99591	NA
S03_57891792	3	57891792	0.938475	0.0535714	1204	NA	NA	0.995922	NA
S09_37918573	9	37918573	0.938523	0.0124585	1204	NA	NA	0.995957	NA
S10_12938287	10	12938287	0.938571	0.0747508	1204	NA	NA	0.995979	NA
S05_65133926	5	65133926	0.938574	0.0444352	1204	NA	NA	0.995979	NA
S01_58200062	1	58200062	0.938598	0.0394518	1204	NA	NA	0.995989	NA
S01_63075336	1	63075336	0.938615	0.0166113	1204	NA	NA	0.995991	NA
S05_29976487	5	29976487	0.938658	0.0460963	1204	NA	NA	0.995994	NA
S07_4347076	7	4347076	0.938687	0.0718439	1204	NA	NA	0.995994	NA
S01_69580336	1	69580336	0.938705	0.0710133	1204	NA	NA	0.995994	NA
S01_68261301	1	68261301	0.93871	0.299834	1204	NA	NA	0.995994	NA
S10_901442	10	901442	0.938722	0.0228405	1204	NA	NA	0.995994	NA
S03_24484048	3	24484048	0.938725	0.0245017	1204	NA	NA	0.995994	NA
S06_45727345	6	45727345	0.938764	0.47799	1204	NA	NA	0.995994	NA
S08_54322889	8	54322889	0.938791	0.127907	1204	NA	NA	0.995994	NA
S04_24637486	4	24637486	0.938836	0.184801	1204	NA	NA	0.995994	NA
S03_54228022	3	54228022	0.938864	0.15407	1204	NA	NA	0.995994	NA
S01_71441433	1	71441433	0.938881	0.0236711	1204	NA	NA	0.995994	NA
S01_17823459	1	17823459	0.938971	0.057309	1204	NA	NA	0.995994	NA
S02_12092158	2	12092158	0.938995	0.0386213	1204	NA	NA	0.995994	NA
S07_15757042	7	15757042	0.939	0.054402	1204	NA	NA	0.995994	NA
S05_46620451	5	46620451	0.939031	0.0689369	1204	NA	NA	0.995994	NA
S04_58230313	4	58230313	0.939042	0.0452658	1204	NA	NA	0.995994	NA
S04_58230351	4	58230351	0.939042	0.0452658	1204	NA	NA	0.995994	NA
S01_66809901	1	66809901	0.939045	0.202243	1204	NA	NA	0.995994	NA
S01_66809897	1	66809897	0.939045	0.202243	1204	NA	NA	0.995994	NA
S02_28652029	2	28652029	0.939087	0.0290698	1204	NA	NA	0.995994	NA
S04_66050653	4	66050653	0.939094	0.0427741	1204	NA	NA	0.995994	NA
S03_59115982	3	59115982	0.93913	0.179817	1204	NA	NA	0.995994	NA
S10_14151092	10	14151092	0.939132	0.0801495	1204	NA	NA	0.995994	NA
S03_6357510	3	6357510	0.939195	0.0419435	1204	NA	NA	0.995994	NA
S03_6357514	3	6357514	0.939195	0.0419435	1204	NA	NA	0.995994	NA
S02_67574126	2	67574126	0.9392	0.192276	1204	NA	NA	0.995994	NA
S05_60659778	5	60659778	0.939218	0.100914	1204	NA	NA	0.995994	NA
S01_59308368	1	59308368	0.939223	0.0153654	1204	NA	NA	0.995994	NA
S10_56996876	10	56996876	0.939234	0.0971761	1204	NA	NA	0.995994	NA
S07_58839615	7	58839615	0.93925	0.13289	1204	NA	NA	0.995994	NA
S05_66315855	5	66315855	0.939255	0.0365449	1204	NA	NA	0.995994	NA
S04_34488174	4	34488174	0.939278	0.0107973	1204	NA	NA	0.995994	NA
S08_59259097	8	59259097	0.939285	0.16196	1204	NA	NA	0.995994	NA
S08_59259106	8	59259106	0.939285	0.16196	1204	NA	NA	0.995994	NA
S03_8036369	3	8036369	0.939288	0.0174419	1204	NA	NA	0.995994	NA
S07_19054673	7	19054673	0.939296	0.0186877	1204	NA	NA	0.995994	NA
S05_45456347	5	45456347	0.939306	0.041113	1204	NA	NA	0.995994	NA
S01_68711670	1	68711670	0.939316	0.0311462	1204	NA	NA	0.995994	NA
S07_17232019	7	17232019	0.939369	0.0776578	1204	NA	NA	0.995994	NA
S10_46974719	10	46974719	0.939432	0.0166113	1204	NA	NA	0.995994	NA
S03_4930195	3	4930195	0.939432	0.0510797	1204	NA	NA	0.995994	NA
S02_3275418	2	3275418	0.939437	0.151163	1204	NA	NA	0.995994	NA
S04_12807431	4	12807431	0.939444	0.129153	1204	NA	NA	0.995994	NA
S09_886381	9	886381	0.939467	0.038206	1204	NA	NA	0.995994	NA
S06_55581309	6	55581309	0.939486	0.0847176	1204	NA	NA	0.995994	NA
S06_55581321	6	55581321	0.939486	0.0847176	1204	NA	NA	0.995994	NA
S10_32749203	10	32749203	0.939506	0.150332	1204	NA	NA	0.995994	NA
S02_13678036	2	13678036	0.939547	0.0610465	1204	NA	NA	0.995994	NA
S06_34218607	6	34218607	0.939559	0.0145349	1204	NA	NA	0.995994	NA
S04_8916606	4	8916606	0.939595	0.296096	1204	NA	NA	0.995994	NA
S07_7914311	7	7914311	0.939598	0.0855482	1204	NA	NA	0.995994	NA
S03_56650954	3	56650954	0.939617	0.370847	1204	NA	NA	0.995994	NA
S07_31211969	7	31211969	0.939618	0.0415282	1204	NA	NA	0.995994	NA
S10_4649168	10	4649168	0.939618	0.115864	1204	NA	NA	0.995994	NA
S01_56408047	1	56408047	0.939638	0.0423588	1204	NA	NA	0.995994	NA
S02_71250618	2	71250618	0.939661	0.0539867	1204	NA	NA	0.995994	NA
S01_66415481	1	66415481	0.939664	0.0182724	1204	NA	NA	0.995994	NA
S06_15107533	6	15107533	0.939664	0.149086	1204	NA	NA	0.995994	NA
S07_17577050	7	17577050	0.939677	0.297757	1204	NA	NA	0.995994	NA
S01_75191448	1	75191448	0.939714	0.086794	1204	NA	NA	0.995994	NA
S01_334125	1	334125	0.939727	0.0988372	1204	NA	NA	0.995994	NA
S01_334127	1	334127	0.939727	0.0988372	1204	NA	NA	0.995994	NA
S01_334126	1	334126	0.939727	0.0988372	1204	NA	NA	0.995994	NA
S03_6919912	3	6919912	0.939731	0.0851329	1204	NA	NA	0.995994	NA
S02_10579942	2	10579942	0.93975	0.332226	1204	NA	NA	0.995994	NA
S02_48897368	2	48897368	0.939776	0.0211794	1204	NA	NA	0.995994	NA
S10_4032867	10	4032867	0.939783	0.019103	1204	NA	NA	0.995994	NA
S05_3165974	5	3165974	0.939787	0.0527409	1204	NA	NA	0.995994	NA
S07_24350069	7	24350069	0.939808	0.0813953	1204	NA	NA	0.995994	NA
S05_5268109	5	5268109	0.939808	0.0377907	1204	NA	NA	0.995994	NA
S05_5268134	5	5268134	0.939808	0.0377907	1204	NA	NA	0.995994	NA
S04_34814260	4	34814260	0.939813	0.0564784	1204	NA	NA	0.995994	NA
S08_9368937	8	9368937	0.93982	0.0664452	1204	NA	NA	0.995994	NA
S05_25063162	5	25063162	0.939859	0.0137043	1204	NA	NA	0.995994	NA
S01_75232484	1	75232484	0.939886	0.0946844	1204	NA	NA	0.995994	NA
S04_64905242	4	64905242	0.939887	0.159884	1204	NA	NA	0.995994	NA
S03_60830109	3	60830109	0.939907	0.0689369	1204	NA	NA	0.995994	NA
S05_28792785	5	28792785	0.939912	0.0448505	1204	NA	NA	0.995994	NA
S09_33479819	9	33479819	0.939957	0.100083	1204	NA	NA	0.995994	NA
S09_5071888	9	5071888	0.939974	0.0128738	1204	NA	NA	0.995994	NA
S09_5071892	9	5071892	0.939974	0.0128738	1204	NA	NA	0.995994	NA
S09_5071921	9	5071921	0.939974	0.0128738	1204	NA	NA	0.995994	NA
S08_15812503	8	15812503	0.939977	0.0357143	1204	NA	NA	0.995994	NA
S09_263886	9	263886	0.939979	0.0290698	1204	NA	NA	0.995994	NA
S09_263901	9	263901	0.939979	0.0290698	1204	NA	NA	0.995994	NA
S08_13451644	8	13451644	0.939985	0.0249169	1204	NA	NA	0.995994	NA
S08_3985803	8	3985803	0.939999	0.0336379	1204	NA	NA	0.995994	NA
S05_52224414	5	52224414	0.939999	0.272841	1204	NA	NA	0.995994	NA
S04_4799191	4	4799191	0.940006	0.131645	1204	NA	NA	0.995994	NA
S05_9327768	5	9327768	0.940018	0.0556478	1204	NA	NA	0.995994	NA
S02_8615955	2	8615955	0.940035	0.0872093	1204	NA	NA	0.995994	NA
S02_8615968	2	8615968	0.940035	0.0872093	1204	NA	NA	0.995994	NA
S04_10488562	4	10488562	0.940057	0.0215947	1204	NA	NA	0.995994	NA
S08_51266822	8	51266822	0.940097	0.070598	1204	NA	NA	0.995994	NA
S05_62628916	5	62628916	0.940099	0.127907	1204	NA	NA	0.995994	NA
S05_70230628	5	70230628	0.940103	0.121678	1204	NA	NA	0.995994	NA
S05_70230657	5	70230657	0.940103	0.121678	1204	NA	NA	0.995994	NA
S03_12201220	3	12201220	0.940105	0.0386213	1204	NA	NA	0.995994	NA
S10_34873090	10	34873090	0.940132	0.0207641	1204	NA	NA	0.995994	NA
S08_58069116	8	58069116	0.940141	0.0186877	1204	NA	NA	0.995994	NA
S10_32570349	10	32570349	0.940142	0.0490033	1204	NA	NA	0.995994	NA
S03_19604135	3	19604135	0.940161	0.0556478	1204	NA	NA	0.995998	NA
S01_63009399	1	63009399	0.940187	0.0672757	1204	NA	NA	0.99601	NA
S05_45531769	5	45531769	0.940214	0.0286545	1204	NA	NA	0.99602	NA
S05_55687649	5	55687649	0.940226	0.0282392	1204	NA	NA	0.99602	NA
S01_17062401	1	17062401	0.940257	0.0722591	1204	NA	NA	0.996037	NA
S03_59195075	3	59195075	0.940345	0.347176	1204	NA	NA	0.996051	NA
S02_133307	2	133307	0.940359	0.029485	1204	NA	NA	0.996051	NA
S01_16331497	1	16331497	0.940424	0.0423588	1204	NA	NA	0.996051	NA
S02_76901301	2	76901301	0.940478	0.0419435	1204	NA	NA	0.996051	NA
S10_58238337	10	58238337	0.940496	0.0431894	1204	NA	NA	0.996051	NA
S08_57337644	8	57337644	0.940541	0.216777	1204	NA	NA	0.996051	NA
S06_48610980	6	48610980	0.940559	0.0257475	1204	NA	NA	0.996051	NA
S08_8621749	8	8621749	0.940576	0.227159	1204	NA	NA	0.996051	NA
S05_70023167	5	70023167	0.940614	0.0477575	1204	NA	NA	0.996051	NA
S05_70023180	5	70023180	0.940614	0.0477575	1204	NA	NA	0.996051	NA
S05_70023181	5	70023181	0.940614	0.0477575	1204	NA	NA	0.996051	NA
S05_70023191	5	70023191	0.940614	0.0477575	1204	NA	NA	0.996051	NA
S05_19540690	5	19540690	0.94065	0.222176	1204	NA	NA	0.996051	NA
S03_74276180	3	74276180	0.940691	0.365864	1204	NA	NA	0.996051	NA
S03_74276187	3	74276187	0.940691	0.365864	1204	NA	NA	0.996051	NA
S05_24248042	5	24248042	0.940691	0.136628	1204	NA	NA	0.996051	NA
S09_1491548	9	1491548	0.940705	0.29485	1204	NA	NA	0.996051	NA
S05_32476271	5	32476271	0.940708	0.0224252	1204	NA	NA	0.996051	NA
S08_54435289	8	54435289	0.940765	0.372924	1204	NA	NA	0.996051	NA
S02_26004759	2	26004759	0.940817	0.123754	1204	NA	NA	0.996051	NA
S05_28343935	5	28343935	0.94082	0.0759967	1204	NA	NA	0.996051	NA
S10_12907649	10	12907649	0.940822	0.173173	1204	NA	NA	0.996051	NA
S01_30834195	1	30834195	0.940826	0.107973	1204	NA	NA	0.996051	NA
S03_13162594	3	13162594	0.940843	0.142857	1204	NA	NA	0.996051	NA
S06_54995864	6	54995864	0.940843	0.0909468	1204	NA	NA	0.996051	NA
S02_51632534	2	51632534	0.940869	0.0548173	1204	NA	NA	0.996051	NA
S02_51702884	2	51702884	0.940869	0.0548173	1204	NA	NA	0.996051	NA
S09_6961997	9	6961997	0.940895	0.220515	1204	NA	NA	0.996051	NA
S09_6961952	9	6961952	0.940895	0.220515	1204	NA	NA	0.996051	NA
S01_28077487	1	28077487	0.940902	0.029485	1204	NA	NA	0.996051	NA
S07_21535908	7	21535908	0.940904	0.0149502	1204	NA	NA	0.996051	NA
S02_65650495	2	65650495	0.940926	0.0460963	1204	NA	NA	0.996051	NA
S03_21165992	3	21165992	0.940984	0.11005	1204	NA	NA	0.996051	NA
S05_70782746	5	70782746	0.941043	0.0332226	1204	NA	NA	0.996051	NA
S01_14353463	1	14353463	0.941054	0.0373754	1204	NA	NA	0.996051	NA
S05_4869501	5	4869501	0.94107	0.116279	1204	NA	NA	0.996051	NA
S09_50986935	9	50986935	0.94108	0.495017	1204	NA	NA	0.996051	NA
S09_48919411	9	48919411	0.94113	0.0772425	1204	NA	NA	0.996051	NA
S06_254666	6	254666	0.941131	0.0211794	1204	NA	NA	0.996051	NA
S08_48067184	8	48067184	0.941135	0.20598	1204	NA	NA	0.996051	NA
S07_46248844	7	46248844	0.941138	0.0245017	1204	NA	NA	0.996051	NA
S02_7788269	2	7788269	0.941161	0.0431894	1204	NA	NA	0.996051	NA
S06_30895962	6	30895962	0.941183	0.309801	1204	NA	NA	0.996051	NA
S03_6959569	3	6959569	0.941239	0.0519103	1204	NA	NA	0.996051	NA
S03_53217624	3	53217624	0.941242	0.140365	1204	NA	NA	0.996051	NA
S01_73161075	1	73161075	0.941268	0.0170266	1204	NA	NA	0.996051	NA
S06_53632821	6	53632821	0.941281	0.0448505	1204	NA	NA	0.996051	NA
S09_5717115	9	5717115	0.941284	0.164037	1204	NA	NA	0.996051	NA
S09_42208745	9	42208745	0.941305	0.102159	1204	NA	NA	0.996051	NA
S05_47580391	5	47580391	0.94132	0.0153654	1204	NA	NA	0.996051	NA
S05_64329526	5	64329526	0.941354	0.490449	1204	NA	NA	0.996051	NA
S08_56447359	8	56447359	0.941385	0.114618	1204	NA	NA	0.996051	NA
S08_56595065	8	56595065	0.941409	0.00747508	1204	NA	NA	0.996051	NA
S04_22518313	4	22518313	0.941441	0.186462	1204	NA	NA	0.996051	NA
S09_8623851	9	8623851	0.941444	0.089701	1204	NA	NA	0.996051	NA
S08_7718656	8	7718656	0.941472	0.0755814	1204	NA	NA	0.996051	NA
S09_55765500	9	55765500	0.941476	0.0610465	1204	NA	NA	0.996051	NA
S02_55293642	2	55293642	0.941485	0.0498339	1204	NA	NA	0.996051	NA
S06_55396843	6	55396843	0.941488	0.0452658	1204	NA	NA	0.996051	NA
S02_15100769	2	15100769	0.941506	0.0701827	1204	NA	NA	0.996051	NA
S05_21710930	5	21710930	0.941551	0.0195183	1204	NA	NA	0.996051	NA
S01_70460100	1	70460100	0.941554	0.178156	1204	NA	NA	0.996051	NA
S01_70460124	1	70460124	0.941554	0.178156	1204	NA	NA	0.996051	NA
S01_70460099	1	70460099	0.941554	0.178156	1204	NA	NA	0.996051	NA
S01_70460136	1	70460136	0.941554	0.178156	1204	NA	NA	0.996051	NA
S03_46037132	3	46037132	0.941559	0.417774	1204	NA	NA	0.996051	NA
S01_56909500	1	56909500	0.94157	0.260797	1204	NA	NA	0.996051	NA
S04_5378352	4	5378352	0.941643	0.083887	1204	NA	NA	0.996051	NA
S01_48406862	1	48406862	0.941646	0.083887	1204	NA	NA	0.996051	NA
S04_64682830	4	64682830	0.941657	0.259551	1204	NA	NA	0.996051	NA
S02_1226108	2	1226108	0.941668	0.494186	1204	NA	NA	0.996051	NA
S05_7124828	5	7124828	0.9417	0.163621	1204	NA	NA	0.996051	NA
S02_7588276	2	7588276	0.941779	0.013289	1204	NA	NA	0.996051	NA
S02_7588277	2	7588277	0.941779	0.013289	1204	NA	NA	0.996051	NA
S02_7611237	2	7611237	0.941779	0.013289	1204	NA	NA	0.996051	NA
S02_7611265	2	7611265	0.941779	0.013289	1204	NA	NA	0.996051	NA
S01_29101059	1	29101059	0.941798	0.0826412	1204	NA	NA	0.996051	NA
S04_3832201	4	3832201	0.9418	0.107973	1204	NA	NA	0.996051	NA
S06_44640976	6	44640976	0.941802	0.0809801	1204	NA	NA	0.996051	NA
S07_5447902	7	5447902	0.941803	0.0784884	1204	NA	NA	0.996051	NA
S09_56488875	9	56488875	0.94181	0.182309	1204	NA	NA	0.996051	NA
S03_45273856	3	45273856	0.941812	0.019103	1204	NA	NA	0.996051	NA
S04_57429493	4	57429493	0.941844	0.28613	1204	NA	NA	0.996051	NA
S03_33168265	3	33168265	0.941859	0.0585548	1204	NA	NA	0.996051	NA
S03_33168290	3	33168290	0.941859	0.0585548	1204	NA	NA	0.996051	NA
S05_6998937	5	6998937	0.941883	0.127492	1204	NA	NA	0.996051	NA
S04_68252362	4	68252362	0.941915	0.281561	1204	NA	NA	0.996051	NA
S06_59621487	6	59621487	0.941984	0.013289	1204	NA	NA	0.996051	NA
S02_65731894	2	65731894	0.941999	0.2201	1204	NA	NA	0.996051	NA
S02_71331354	2	71331354	0.94202	0.215116	1204	NA	NA	0.996051	NA
S02_71331363	2	71331363	0.94202	0.215116	1204	NA	NA	0.996051	NA
S05_16066921	5	16066921	0.942048	0.194352	1204	NA	NA	0.996051	NA
S08_6073190	8	6073190	0.942054	0.0116279	1204	NA	NA	0.996051	NA
S08_6073195	8	6073195	0.942054	0.0116279	1204	NA	NA	0.996051	NA
S08_6073207	8	6073207	0.942054	0.0116279	1204	NA	NA	0.996051	NA
S08_6073226	8	6073226	0.942054	0.0116279	1204	NA	NA	0.996051	NA
S04_25237533	4	25237533	0.942062	0.0577243	1204	NA	NA	0.996051	NA
S05_16425089	5	16425089	0.942065	0.0228405	1204	NA	NA	0.996051	NA
S05_16425126	5	16425126	0.942065	0.0228405	1204	NA	NA	0.996051	NA
S05_16425128	5	16425128	0.942065	0.0228405	1204	NA	NA	0.996051	NA
S07_54098937	7	54098937	0.942069	0.0917774	1204	NA	NA	0.996051	NA
S01_33032338	1	33032338	0.942076	0.0245017	1204	NA	NA	0.996051	NA
S04_57930686	4	57930686	0.942098	0.137874	1204	NA	NA	0.996051	NA
S02_73874675	2	73874675	0.9421	0.167359	1204	NA	NA	0.996051	NA
S02_73874685	2	73874685	0.9421	0.167359	1204	NA	NA	0.996051	NA
S02_1226129	2	1226129	0.942135	0.496262	1204	NA	NA	0.996051	NA
S01_60264738	1	60264738	0.942155	0.095515	1204	NA	NA	0.996051	NA
S01_60264776	1	60264776	0.942155	0.095515	1204	NA	NA	0.996051	NA
S01_67721476	1	67721476	0.942173	0.0581395	1204	NA	NA	0.996051	NA
S04_55725612	4	55725612	0.942175	0.0386213	1204	NA	NA	0.996051	NA
S01_13376456	1	13376456	0.942183	0.318937	1204	NA	NA	0.996051	NA
S04_52609887	4	52609887	0.94219	0.145349	1204	NA	NA	0.996051	NA
S03_2497489	3	2497489	0.942196	0.0124585	1204	NA	NA	0.996051	NA
S10_59851312	10	59851312	0.942217	0.250415	1204	NA	NA	0.996051	NA
S10_5509660	10	5509660	0.942242	0.0427741	1204	NA	NA	0.996051	NA
S08_39522985	8	39522985	0.94227	0.0124585	1204	NA	NA	0.996051	NA
S06_61255688	6	61255688	0.942286	0.0452658	1204	NA	NA	0.996051	NA
S08_36899693	8	36899693	0.94232	0.119186	1204	NA	NA	0.996051	NA
S05_70989082	5	70989082	0.942321	0.291528	1204	NA	NA	0.996051	NA
S01_61380684	1	61380684	0.942339	0.375415	1204	NA	NA	0.996051	NA
S09_4686155	9	4686155	0.942352	0.232558	1204	NA	NA	0.996051	NA
S05_42353684	5	42353684	0.94237	0.0157807	1204	NA	NA	0.996051	NA
S01_66727686	1	66727686	0.942377	0.282392	1204	NA	NA	0.996051	NA
S05_13743733	5	13743733	0.942381	0.0564784	1204	NA	NA	0.996051	NA
S09_7003467	9	7003467	0.9424	0.0124585	1204	NA	NA	0.996051	NA
S02_36334125	2	36334125	0.942403	0.0531561	1204	NA	NA	0.996051	NA
S02_36334097	2	36334097	0.942403	0.0531561	1204	NA	NA	0.996051	NA
S10_34108193	10	34108193	0.94241	0.305233	1204	NA	NA	0.996051	NA
S10_34108248	10	34108248	0.94241	0.305233	1204	NA	NA	0.996051	NA
S10_34799191	10	34799191	0.942417	0.0149502	1204	NA	NA	0.996051	NA
S10_34799148	10	34799148	0.942417	0.0149502	1204	NA	NA	0.996051	NA
S08_42439151	8	42439151	0.94243	0.0253322	1204	NA	NA	0.996051	NA
S02_62587798	2	62587798	0.942445	0.0195183	1204	NA	NA	0.996051	NA
S03_9508137	3	9508137	0.942454	0.150748	1204	NA	NA	0.996051	NA
S08_60018686	8	60018686	0.942464	0.169435	1204	NA	NA	0.996051	NA
S03_10175856	3	10175856	0.942477	0.173588	1204	NA	NA	0.996051	NA
S10_523624	10	523624	0.94249	0.0319767	1204	NA	NA	0.996051	NA
S02_74179108	2	74179108	0.942508	0.0448505	1204	NA	NA	0.996051	NA
S08_21962797	8	21962797	0.942516	0.0361296	1204	NA	NA	0.996051	NA
S01_10848428	1	10848428	0.942517	0.406561	1204	NA	NA	0.996051	NA
S04_39032339	4	39032339	0.942528	0.232143	1204	NA	NA	0.996051	NA
S01_77514878	1	77514878	0.942556	0.0809801	1204	NA	NA	0.996051	NA
S01_77514889	1	77514889	0.942556	0.0809801	1204	NA	NA	0.996051	NA
S10_5217415	10	5217415	0.942558	0.186047	1204	NA	NA	0.996051	NA
S03_62049644	3	62049644	0.942567	0.435216	1204	NA	NA	0.996051	NA
S03_20761890	3	20761890	0.942576	0.130399	1204	NA	NA	0.996051	NA
S04_46461695	4	46461695	0.942581	0.243355	1204	NA	NA	0.996051	NA
S08_5652852	8	5652852	0.942603	0.386213	1204	NA	NA	0.996051	NA
S08_5652854	8	5652854	0.942603	0.386213	1204	NA	NA	0.996051	NA
S02_73189390	2	73189390	0.942616	0.0178571	1204	NA	NA	0.996051	NA
S08_2320593	8	2320593	0.942644	0.128322	1204	NA	NA	0.996051	NA
S02_68820669	2	68820669	0.942663	0.0357143	1204	NA	NA	0.996051	NA
S03_6913866	3	6913866	0.94269	0.0224252	1204	NA	NA	0.996051	NA
S07_43571079	7	43571079	0.942722	0.0805648	1204	NA	NA	0.996051	NA
S03_13884923	3	13884923	0.942731	0.0253322	1204	NA	NA	0.996051	NA
S04_42061845	4	42061845	0.942754	0.0988372	1204	NA	NA	0.996051	NA
S08_2350294	8	2350294	0.942757	0.0460963	1204	NA	NA	0.996051	NA
S04_63431486	4	63431486	0.942778	0.0938538	1204	NA	NA	0.996051	NA
S03_11820485	3	11820485	0.942782	0.298173	1204	NA	NA	0.996051	NA
S03_11820489	3	11820489	0.942782	0.298173	1204	NA	NA	0.996051	NA
S03_11820509	3	11820509	0.942782	0.298173	1204	NA	NA	0.996051	NA
S04_1523643	4	1523643	0.94279	0.0157807	1204	NA	NA	0.996051	NA
S04_62229558	4	62229558	0.942816	0.316445	1204	NA	NA	0.996051	NA
S06_30199063	6	30199063	0.942821	0.073505	1204	NA	NA	0.996051	NA
S01_34323756	1	34323756	0.942828	0.0747508	1204	NA	NA	0.996051	NA
S06_35541227	6	35541227	0.942831	0.305648	1204	NA	NA	0.996051	NA
S01_58585480	1	58585480	0.942843	0.285714	1204	NA	NA	0.996051	NA
S10_576260	10	576260	0.942874	0.0685216	1204	NA	NA	0.996051	NA
S04_40467641	4	40467641	0.94288	0.0602159	1204	NA	NA	0.996051	NA
S04_40467646	4	40467646	0.94288	0.0602159	1204	NA	NA	0.996051	NA
S01_71688475	1	71688475	0.942884	0.0195183	1204	NA	NA	0.996051	NA
S01_46350222	1	46350222	0.942939	0.467608	1204	NA	NA	0.996051	NA
S03_55006011	3	55006011	0.942967	0.199751	1204	NA	NA	0.996051	NA
S08_39479803	8	39479803	0.942978	0.0452658	1204	NA	NA	0.996051	NA
S05_71668520	5	71668520	0.942984	0.392027	1204	NA	NA	0.996051	NA
S05_71668533	5	71668533	0.942984	0.392027	1204	NA	NA	0.996051	NA
S04_21604810	4	21604810	0.943005	0.0581395	1204	NA	NA	0.996051	NA
S07_4129220	7	4129220	0.943011	0.0598007	1204	NA	NA	0.996051	NA
S07_54773595	7	54773595	0.943031	0.108389	1204	NA	NA	0.996051	NA
S05_64329517	5	64329517	0.943032	0.0921927	1204	NA	NA	0.996051	NA
S05_62016601	5	62016601	0.943062	0.0224252	1204	NA	NA	0.996051	NA
S09_50821127	9	50821127	0.943064	0.0107973	1204	NA	NA	0.996051	NA
S01_77034700	1	77034700	0.943102	0.0460963	1204	NA	NA	0.996051	NA
S06_12153663	6	12153663	0.943116	0.146595	1204	NA	NA	0.996051	NA
S01_76031013	1	76031013	0.943135	0.336379	1204	NA	NA	0.996051	NA
S07_5885432	7	5885432	0.943143	0.163206	1204	NA	NA	0.996051	NA
S07_5885433	7	5885433	0.943143	0.163206	1204	NA	NA	0.996051	NA
S08_52711341	8	52711341	0.943185	0.0934385	1204	NA	NA	0.996051	NA
S10_46901256	10	46901256	0.943193	0.0153654	1204	NA	NA	0.996051	NA
S02_58687173	2	58687173	0.943202	0.0444352	1204	NA	NA	0.996051	NA
S07_9918376	7	9918376	0.943204	0.0639535	1204	NA	NA	0.996051	NA
S05_45525347	5	45525347	0.943226	0.152409	1204	NA	NA	0.996051	NA
S03_37420587	3	37420587	0.943242	0.0166113	1204	NA	NA	0.996051	NA
S08_62081486	8	62081486	0.943245	0.0622924	1204	NA	NA	0.996051	NA
S08_62081488	8	62081488	0.943245	0.0622924	1204	NA	NA	0.996051	NA
S08_62081487	8	62081487	0.943245	0.0622924	1204	NA	NA	0.996051	NA
S02_61278227	2	61278227	0.943249	0.0394518	1204	NA	NA	0.996051	NA
S07_41097150	7	41097150	0.943284	0.0843023	1204	NA	NA	0.996051	NA
S06_13067551	6	13067551	0.943288	0.0149502	1204	NA	NA	0.996051	NA
S06_13067530	6	13067530	0.943288	0.0149502	1204	NA	NA	0.996051	NA
S06_60597427	6	60597427	0.943314	0.0303156	1204	NA	NA	0.996063	NA
S05_70513592	5	70513592	0.943361	0.252907	1204	NA	NA	0.996064	NA
S09_11010752	9	11010752	0.943363	0.146179	1204	NA	NA	0.996064	NA
S09_46754135	9	46754135	0.943372	0.0697674	1204	NA	NA	0.996064	NA
S05_855120	5	855120	0.943397	0.0215947	1204	NA	NA	0.996064	NA
S03_5273705	3	5273705	0.943406	0.0340532	1204	NA	NA	0.996064	NA
S06_60968815	6	60968815	0.943409	0.0436047	1204	NA	NA	0.996064	NA
S05_7272536	5	7272536	0.943459	0.424834	1204	NA	NA	0.996064	NA
S09_40377571	9	40377571	0.94355	0.0240864	1204	NA	NA	0.996064	NA
S05_65126983	5	65126983	0.943571	0.347176	1204	NA	NA	0.996064	NA
S08_50345772	8	50345772	0.943586	0.226329	1204	NA	NA	0.996064	NA
S08_50345776	8	50345776	0.943586	0.226329	1204	NA	NA	0.996064	NA
S08_50345773	8	50345773	0.943586	0.226329	1204	NA	NA	0.996064	NA
S10_58272772	10	58272772	0.943655	0.146179	1204	NA	NA	0.996064	NA
S04_60693933	4	60693933	0.943667	0.0859635	1204	NA	NA	0.996064	NA
S07_2513131	7	2513131	0.943721	0.45515	1204	NA	NA	0.996064	NA
S06_56534974	6	56534974	0.943737	0.0319767	1204	NA	NA	0.996064	NA
S03_65333628	3	65333628	0.943748	0.106728	1204	NA	NA	0.996064	NA
S04_33835731	4	33835731	0.943787	0.00913621	1204	NA	NA	0.996064	NA
S08_61890802	8	61890802	0.943788	0.284884	1204	NA	NA	0.996064	NA
S02_55184252	2	55184252	0.943792	0.0307309	1204	NA	NA	0.996064	NA
S06_57865038	6	57865038	0.943796	0.0157807	1204	NA	NA	0.996064	NA
S07_12614564	7	12614564	0.943798	0.0112126	1204	NA	NA	0.996064	NA
S08_35441647	8	35441647	0.943825	0.0394518	1204	NA	NA	0.996064	NA
S08_35441661	8	35441661	0.943825	0.0394518	1204	NA	NA	0.996064	NA
S03_59555157	3	59555157	0.943832	0.0693522	1204	NA	NA	0.996064	NA
S04_61899871	4	61899871	0.943832	0.215116	1204	NA	NA	0.996064	NA
S01_69299230	1	69299230	0.943842	0.118355	1204	NA	NA	0.996064	NA
S06_59484621	6	59484621	0.943855	0.0647841	1204	NA	NA	0.996064	NA
S02_55559259	2	55559259	0.943855	0.00996678	1204	NA	NA	0.996064	NA
S02_55559207	2	55559207	0.943855	0.00996678	1204	NA	NA	0.996064	NA
S02_55559255	2	55559255	0.943855	0.00996678	1204	NA	NA	0.996064	NA
S03_14441867	3	14441867	0.943859	0.0199336	1204	NA	NA	0.996064	NA
S03_13563121	3	13563121	0.943859	0.0199336	1204	NA	NA	0.996064	NA
S01_61450840	1	61450840	0.94386	0.0452658	1204	NA	NA	0.996064	NA
S06_10596096	6	10596096	0.943863	0.149502	1204	NA	NA	0.996064	NA
S06_38014687	6	38014687	0.943874	0.0784884	1204	NA	NA	0.996064	NA
S02_65855583	2	65855583	0.943891	0.0286545	1204	NA	NA	0.996064	NA
S02_65855595	2	65855595	0.943891	0.0286545	1204	NA	NA	0.996064	NA
S02_16152510	2	16152510	0.943924	0.263704	1204	NA	NA	0.996064	NA
S06_31538751	6	31538751	0.943936	0.0784884	1204	NA	NA	0.996064	NA
S08_55811693	8	55811693	0.943962	0.0398671	1204	NA	NA	0.996064	NA
S02_48274462	2	48274462	0.943967	0.0182724	1204	NA	NA	0.996064	NA
S02_48274437	2	48274437	0.943967	0.0182724	1204	NA	NA	0.996064	NA
S04_4780876	4	4780876	0.943979	0.0178571	1204	NA	NA	0.996064	NA
S07_27327629	7	27327629	0.944057	0.086794	1204	NA	NA	0.996068	NA
S03_68511753	3	68511753	0.944072	0.0166113	1204	NA	NA	0.996068	NA
S04_58798182	4	58798182	0.944073	0.0494186	1204	NA	NA	0.996068	NA
S07_54099235	7	54099235	0.944074	0.0822259	1204	NA	NA	0.996068	NA
S07_54724536	7	54724536	0.944079	0.341777	1204	NA	NA	0.996068	NA
S01_65740013	1	65740013	0.944092	0.277824	1204	NA	NA	0.996068	NA
S03_21817267	3	21817267	0.944101	0.0120432	1204	NA	NA	0.996068	NA
S02_59800003	2	59800003	0.944111	0.313953	1204	NA	NA	0.996068	NA
S08_12776785	8	12776785	0.944135	0.0203488	1204	NA	NA	0.996068	NA
S04_65937019	4	65937019	0.944138	0.02201	1204	NA	NA	0.996068	NA
S05_67547608	5	67547608	0.94418	0.0490033	1204	NA	NA	0.996068	NA
S04_27290587	4	27290587	0.944188	0.0568937	1204	NA	NA	0.996068	NA
S03_19716854	3	19716854	0.944192	0.440615	1204	NA	NA	0.996068	NA
S09_1063900	9	1063900	0.944211	0.192691	1204	NA	NA	0.996068	NA
S10_58945828	10	58945828	0.944241	0.0647841	1204	NA	NA	0.996068	NA
S06_2927493	6	2927493	0.944258	0.0622924	1204	NA	NA	0.996068	NA
S03_41047809	3	41047809	0.944327	0.0589701	1204	NA	NA	0.996068	NA
S04_9870226	4	9870226	0.944331	0.152409	1204	NA	NA	0.996068	NA
S04_9870257	4	9870257	0.944331	0.152409	1204	NA	NA	0.996068	NA
S04_9870258	4	9870258	0.944331	0.152409	1204	NA	NA	0.996068	NA
S03_26120489	3	26120489	0.944334	0.0149502	1204	NA	NA	0.996068	NA
S10_3827473	10	3827473	0.944338	0.142857	1204	NA	NA	0.996068	NA
S03_53550754	3	53550754	0.944346	0.392442	1204	NA	NA	0.996068	NA
S05_437411	5	437411	0.944348	0.476329	1204	NA	NA	0.996068	NA
S01_74887071	1	74887071	0.944376	0.0789037	1204	NA	NA	0.996068	NA
S03_32453411	3	32453411	0.944412	0.0577243	1204	NA	NA	0.996068	NA
S03_56914984	3	56914984	0.944448	0.0490033	1204	NA	NA	0.996068	NA
S07_7790142	7	7790142	0.944456	0.318522	1204	NA	NA	0.996068	NA
S05_62641267	5	62641267	0.944494	0.172342	1204	NA	NA	0.996068	NA
S05_62641283	5	62641283	0.944494	0.172342	1204	NA	NA	0.996068	NA
S06_3441597	6	3441597	0.944494	0.0261628	1204	NA	NA	0.996068	NA
S05_68171229	5	68171229	0.944524	0.284884	1204	NA	NA	0.996068	NA
S02_6065233	2	6065233	0.94453	0.136628	1204	NA	NA	0.996068	NA
S05_20645609	5	20645609	0.944534	0.0568937	1204	NA	NA	0.996068	NA
S08_43741288	8	43741288	0.944594	0.0369601	1204	NA	NA	0.996068	NA
S09_56370144	9	56370144	0.944611	0.0946844	1204	NA	NA	0.996068	NA
S06_2557751	6	2557751	0.944612	0.13289	1204	NA	NA	0.996068	NA
S02_26298916	2	26298916	0.944619	0.0249169	1204	NA	NA	0.996068	NA
S02_6684434	2	6684434	0.944638	0.0419435	1204	NA	NA	0.996068	NA
S09_52684817	9	52684817	0.944655	0.0415282	1204	NA	NA	0.996068	NA
S09_52684824	9	52684824	0.944655	0.0415282	1204	NA	NA	0.996068	NA
S02_55534000	2	55534000	0.944698	0.13289	1204	NA	NA	0.996068	NA
S03_34974358	3	34974358	0.9447	0.019103	1204	NA	NA	0.996068	NA
S04_62032344	4	62032344	0.944707	0.2799	1204	NA	NA	0.996068	NA
S08_20873103	8	20873103	0.944716	0.0211794	1204	NA	NA	0.996068	NA
S05_52608386	5	52608386	0.944724	0.02201	1204	NA	NA	0.996068	NA
S06_57453445	6	57453445	0.944725	0.0942691	1204	NA	NA	0.996068	NA
S05_65051794	5	65051794	0.94478	0.295266	1204	NA	NA	0.996068	NA
S05_65051795	5	65051795	0.94478	0.295266	1204	NA	NA	0.996068	NA
S08_60911411	8	60911411	0.944789	0.291528	1204	NA	NA	0.996068	NA
S02_6949883	2	6949883	0.944807	0.0627076	1204	NA	NA	0.996068	NA
S09_58041085	9	58041085	0.944823	0.0377907	1204	NA	NA	0.996068	NA
S08_23320965	8	23320965	0.944827	0.104236	1204	NA	NA	0.996068	NA
S08_23320966	8	23320966	0.944827	0.104236	1204	NA	NA	0.996068	NA
S03_13174980	3	13174980	0.944842	0.146595	1204	NA	NA	0.996068	NA
S07_48767861	7	48767861	0.944882	0.0730897	1204	NA	NA	0.996068	NA
S01_23725026	1	23725026	0.944891	0.0282392	1204	NA	NA	0.996068	NA
S01_23725023	1	23725023	0.944891	0.0282392	1204	NA	NA	0.996068	NA
S08_2292497	8	2292497	0.944909	0.0182724	1204	NA	NA	0.996068	NA
S10_42433255	10	42433255	0.944918	0.02201	1204	NA	NA	0.996068	NA
S10_42433281	10	42433281	0.944918	0.02201	1204	NA	NA	0.996068	NA
S10_42433284	10	42433284	0.944918	0.02201	1204	NA	NA	0.996068	NA
S06_3955414	6	3955414	0.944946	0.146595	1204	NA	NA	0.996082	NA
S02_74151552	2	74151552	0.944978	0.0431894	1204	NA	NA	0.996088	NA
S03_70844075	3	70844075	0.944991	0.131645	1204	NA	NA	0.996088	NA
S05_38230725	5	38230725	0.944998	0.0830565	1204	NA	NA	0.996088	NA
S01_32078033	1	32078033	0.94503	0.0215947	1204	NA	NA	0.996088	NA
S02_29504999	2	29504999	0.945036	0.0610465	1204	NA	NA	0.996088	NA
S03_10175895	3	10175895	0.945055	0.0377907	1204	NA	NA	0.996088	NA
S03_4860415	3	4860415	0.945071	0.0261628	1204	NA	NA	0.996088	NA
S03_28636692	3	28636692	0.945116	0.0195183	1204	NA	NA	0.996088	NA
S07_9671956	7	9671956	0.945172	0.0510797	1204	NA	NA	0.996088	NA
S08_25287121	8	25287121	0.945175	0.148256	1204	NA	NA	0.996088	NA
S03_13174753	3	13174753	0.9452	0.0186877	1204	NA	NA	0.996088	NA
S01_53881225	1	53881225	0.945202	0.352575	1204	NA	NA	0.996088	NA
S05_59324874	5	59324874	0.945217	0.123754	1204	NA	NA	0.996088	NA
S01_78557734	1	78557734	0.945227	0.0681063	1204	NA	NA	0.996088	NA
S08_25582756	8	25582756	0.94523	0.0186877	1204	NA	NA	0.996088	NA
S06_39027449	6	39027449	0.945238	0.134551	1204	NA	NA	0.996088	NA
S04_57521129	4	57521129	0.945337	0.0444352	1204	NA	NA	0.996088	NA
S10_16614585	10	16614585	0.945364	0.00872093	1204	NA	NA	0.996088	NA
S10_16614598	10	16614598	0.945364	0.00872093	1204	NA	NA	0.996088	NA
S06_39988850	6	39988850	0.945406	0.0755814	1204	NA	NA	0.996088	NA
S03_42039186	3	42039186	0.945409	0.0502492	1204	NA	NA	0.996088	NA
S03_7162548	3	7162548	0.945412	0.0996678	1204	NA	NA	0.996088	NA
S03_12988894	3	12988894	0.945447	0.117525	1204	NA	NA	0.996088	NA
S05_45503216	5	45503216	0.945448	0.0614618	1204	NA	NA	0.996088	NA
S04_55462443	4	55462443	0.945454	0.038206	1204	NA	NA	0.996088	NA
S06_31699131	6	31699131	0.945479	0.00830565	1204	NA	NA	0.996088	NA
S05_71660663	5	71660663	0.945482	0.19186	1204	NA	NA	0.996088	NA
S03_36245601	3	36245601	0.945484	0.0490033	1204	NA	NA	0.996088	NA
S03_36245617	3	36245617	0.945484	0.0490033	1204	NA	NA	0.996088	NA
S10_8397134	10	8397134	0.9455	0.0137043	1204	NA	NA	0.996088	NA
S09_5026345	9	5026345	0.945516	0.0153654	1204	NA	NA	0.996088	NA
S07_4895506	7	4895506	0.945517	0.436462	1204	NA	NA	0.996088	NA
S06_48608904	6	48608904	0.945544	0.0249169	1204	NA	NA	0.996088	NA
S08_59865197	8	59865197	0.945565	0.0207641	1204	NA	NA	0.996088	NA
S08_59865149	8	59865149	0.945565	0.0207641	1204	NA	NA	0.996088	NA
S02_16152558	2	16152558	0.945577	0.158223	1204	NA	NA	0.996088	NA
S09_52687457	9	52687457	0.945581	0.440615	1204	NA	NA	0.996088	NA
S09_18904462	9	18904462	0.94562	0.016196	1204	NA	NA	0.996088	NA
S01_66643018	1	66643018	0.945635	0.0315615	1204	NA	NA	0.996088	NA
S02_4114213	2	4114213	0.945647	0.0232558	1204	NA	NA	0.996088	NA
S04_62053218	4	62053218	0.945656	0.118771	1204	NA	NA	0.996088	NA
S04_32749617	4	32749617	0.945657	0.048588	1204	NA	NA	0.996088	NA
S02_65107628	2	65107628	0.945669	0.0427741	1204	NA	NA	0.996088	NA
S08_58359315	8	58359315	0.945671	0.0556478	1204	NA	NA	0.996088	NA
S08_47960698	8	47960698	0.945675	0.0170266	1204	NA	NA	0.996088	NA
S09_6740679	9	6740679	0.945687	0.0436047	1204	NA	NA	0.996088	NA
S03_18308006	3	18308006	0.945711	0.0535714	1204	NA	NA	0.996088	NA
S06_45219628	6	45219628	0.945714	0.374585	1204	NA	NA	0.996088	NA
S06_45219646	6	45219646	0.945714	0.374585	1204	NA	NA	0.996088	NA
S10_9614035	10	9614035	0.945733	0.120432	1204	NA	NA	0.996088	NA
S09_36110108	9	36110108	0.945778	0.0739203	1204	NA	NA	0.996088	NA
S01_16835324	1	16835324	0.945779	0.0344684	1204	NA	NA	0.996088	NA
S06_45590120	6	45590120	0.945845	0.0402824	1204	NA	NA	0.996088	NA
S05_27785185	5	27785185	0.945852	0.0107973	1204	NA	NA	0.996088	NA
S05_69798065	5	69798065	0.945862	0.0934385	1204	NA	NA	0.996088	NA
S05_8068603	5	8068603	0.945878	0.0427741	1204	NA	NA	0.996088	NA
S05_8068649	5	8068649	0.945878	0.0427741	1204	NA	NA	0.996088	NA
S04_3788324	4	3788324	0.945881	0.149502	1204	NA	NA	0.996088	NA
S04_3788301	4	3788301	0.945881	0.149502	1204	NA	NA	0.996088	NA
S09_49214103	9	49214103	0.945898	0.108804	1204	NA	NA	0.996088	NA
S01_67939229	1	67939229	0.94591	0.127907	1204	NA	NA	0.996088	NA
S09_31774700	9	31774700	0.945946	0.105482	1204	NA	NA	0.996088	NA
S02_3106064	2	3106064	0.945971	0.213455	1204	NA	NA	0.996088	NA
S02_3106043	2	3106043	0.945971	0.213455	1204	NA	NA	0.996088	NA
S05_6410640	5	6410640	0.945985	0.215947	1204	NA	NA	0.996088	NA
S03_32214666	3	32214666	0.945994	0.0419435	1204	NA	NA	0.996088	NA
S10_58950553	10	58950553	0.945997	0.0406977	1204	NA	NA	0.996088	NA
S04_38474295	4	38474295	0.946	0.013289	1204	NA	NA	0.996088	NA
S09_56252470	9	56252470	0.946001	0.338455	1204	NA	NA	0.996088	NA
S02_65589662	2	65589662	0.946008	0.041113	1204	NA	NA	0.996088	NA
S07_7905900	7	7905900	0.946031	0.294435	1204	NA	NA	0.996097	NA
S09_9948658	9	9948658	0.946064	0.0269934	1204	NA	NA	0.996116	NA
S07_27171640	7	27171640	0.946091	0.0851329	1204	NA	NA	0.996128	NA
S04_59744827	4	59744827	0.946108	0.146179	1204	NA	NA	0.99613	NA
S01_61783733	1	61783733	0.946134	0.0211794	1204	NA	NA	0.996142	NA
S04_68572321	4	68572321	0.946165	0.0178571	1204	NA	NA	0.996157	NA
S03_2010472	3	2010472	0.946212	0.106312	1204	NA	NA	0.996157	NA
S04_40948837	4	40948837	0.946222	0.0618771	1204	NA	NA	0.996157	NA
S04_40948855	4	40948855	0.946222	0.0618771	1204	NA	NA	0.996157	NA
S06_38423108	6	38423108	0.946238	0.0303156	1204	NA	NA	0.996157	NA
S01_63640414	1	63640414	0.946254	0.0286545	1204	NA	NA	0.996157	NA
S01_63640401	1	63640401	0.946254	0.0286545	1204	NA	NA	0.996157	NA
S09_32521737	9	32521737	0.946352	0.019103	1204	NA	NA	0.996157	NA
S09_58253977	9	58253977	0.946353	0.0145349	1204	NA	NA	0.996157	NA
S01_73161060	1	73161060	0.94641	0.0153654	1204	NA	NA	0.996157	NA
S05_52253060	5	52253060	0.946424	0.0394518	1204	NA	NA	0.996157	NA
S08_51150984	8	51150984	0.946467	0.0581395	1204	NA	NA	0.996157	NA
S03_3230575	3	3230575	0.946469	0.0174419	1204	NA	NA	0.996157	NA
S03_21577598	3	21577598	0.946483	0.0203488	1204	NA	NA	0.996157	NA
S03_29550450	3	29550450	0.946508	0.174003	1204	NA	NA	0.996157	NA
S08_40316083	8	40316083	0.946511	0.032392	1204	NA	NA	0.996157	NA
S03_6955448	3	6955448	0.946518	0.0178571	1204	NA	NA	0.996157	NA
S08_3340521	8	3340521	0.946542	0.0598007	1204	NA	NA	0.996157	NA
S08_3340529	8	3340529	0.946542	0.0598007	1204	NA	NA	0.996157	NA
S03_71506621	3	71506621	0.94655	0.125415	1204	NA	NA	0.996157	NA
S05_30212417	5	30212417	0.94657	0.0560631	1204	NA	NA	0.996157	NA
S01_65544477	1	65544477	0.946576	0.11088	1204	NA	NA	0.996157	NA
S08_11466482	8	11466482	0.946582	0.0232558	1204	NA	NA	0.996157	NA
S08_11466491	8	11466491	0.946582	0.0232558	1204	NA	NA	0.996157	NA
S08_15449779	8	15449779	0.946582	0.0232558	1204	NA	NA	0.996157	NA
S02_48859551	2	48859551	0.946585	0.0809801	1204	NA	NA	0.996157	NA
S01_38178396	1	38178396	0.946632	0.385797	1204	NA	NA	0.996157	NA
S03_14578999	3	14578999	0.946634	0.0390365	1204	NA	NA	0.996157	NA
S02_71664094	2	71664094	0.946647	0.0166113	1204	NA	NA	0.996157	NA
S08_43051421	8	43051421	0.946696	0.122924	1204	NA	NA	0.996157	NA
S09_6958605	9	6958605	0.946701	0.222176	1204	NA	NA	0.996157	NA
S08_24873057	8	24873057	0.946724	0.0361296	1204	NA	NA	0.996157	NA
S04_36078596	4	36078596	0.946731	0.0805648	1204	NA	NA	0.996157	NA
S05_6008426	5	6008426	0.946793	0.313953	1204	NA	NA	0.996157	NA
S02_4269075	2	4269075	0.946804	0.416528	1204	NA	NA	0.996157	NA
S01_67121879	1	67121879	0.946819	0.239203	1204	NA	NA	0.996157	NA
S07_31482662	7	31482662	0.946848	0.0743355	1204	NA	NA	0.996157	NA
S07_31482697	7	31482697	0.946848	0.0743355	1204	NA	NA	0.996157	NA
S03_13238826	3	13238826	0.946857	0.179817	1204	NA	NA	0.996157	NA
S05_18969507	5	18969507	0.94686	0.0274086	1204	NA	NA	0.996157	NA
S05_18969553	5	18969553	0.94686	0.0274086	1204	NA	NA	0.996157	NA
S03_53414840	3	53414840	0.946865	0.0942691	1204	NA	NA	0.996157	NA
S01_6035270	1	6035270	0.946907	0.499585	1204	NA	NA	0.996157	NA
S10_59859780	10	59859780	0.946922	0.0913621	1204	NA	NA	0.996157	NA
S09_26584748	9	26584748	0.946926	0.383306	1204	NA	NA	0.996157	NA
S08_8654308	8	8654308	0.946926	0.459302	1204	NA	NA	0.996157	NA
S08_13260487	8	13260487	0.946932	0.32309	1204	NA	NA	0.996157	NA
S10_11712682	10	11712682	0.946952	0.0170266	1204	NA	NA	0.996157	NA
S02_23863250	2	23863250	0.946954	0.0344684	1204	NA	NA	0.996157	NA
S02_71761042	2	71761042	0.946979	0.0261628	1204	NA	NA	0.996157	NA
S05_71357993	5	71357993	0.947006	0.0506645	1204	NA	NA	0.996157	NA
S04_62388206	4	62388206	0.947042	0.0813953	1204	NA	NA	0.996157	NA
S01_32209860	1	32209860	0.947043	0.00913621	1204	NA	NA	0.996157	NA
S09_58634181	9	58634181	0.947055	0.0328073	1204	NA	NA	0.996157	NA
S10_47360712	10	47360712	0.947069	0.241279	1204	NA	NA	0.996157	NA
S08_8169635	8	8169635	0.947106	0.0942691	1204	NA	NA	0.996157	NA
S08_55250346	8	55250346	0.947116	0.0639535	1204	NA	NA	0.996157	NA
S07_51288494	7	51288494	0.94713	0.0307309	1204	NA	NA	0.996157	NA
S05_31284057	5	31284057	0.947134	0.0249169	1204	NA	NA	0.996157	NA
S05_51419723	5	51419723	0.947167	0.0627076	1204	NA	NA	0.996157	NA
S07_52737557	7	52737557	0.947227	0.252907	1204	NA	NA	0.996157	NA
S09_57632958	9	57632958	0.947265	0.0423588	1204	NA	NA	0.996157	NA
S02_70257999	2	70257999	0.947277	0.0431894	1204	NA	NA	0.996157	NA
S06_47927736	6	47927736	0.947295	0.0498339	1204	NA	NA	0.996157	NA
S06_47927712	6	47927712	0.947295	0.0498339	1204	NA	NA	0.996157	NA
S01_49297705	1	49297705	0.94732	0.0780731	1204	NA	NA	0.996157	NA
S06_60764331	6	60764331	0.947326	0.241279	1204	NA	NA	0.996157	NA
S06_60764332	6	60764332	0.947326	0.241279	1204	NA	NA	0.996157	NA
S08_10187844	8	10187844	0.947328	0.0211794	1204	NA	NA	0.996157	NA
S02_3917327	2	3917327	0.9474	0.144103	1204	NA	NA	0.996157	NA
S01_17654856	1	17654856	0.947406	0.0120432	1204	NA	NA	0.996157	NA
S04_47507991	4	47507991	0.947437	0.0950997	1204	NA	NA	0.996157	NA
S04_47507997	4	47507997	0.947437	0.0950997	1204	NA	NA	0.996157	NA
S03_64225520	3	64225520	0.947497	0.0465116	1204	NA	NA	0.996157	NA
S05_56109857	5	56109857	0.947515	0.0589701	1204	NA	NA	0.996157	NA
S03_51910170	3	51910170	0.947529	0.0490033	1204	NA	NA	0.996157	NA
S02_13906694	2	13906694	0.947551	0.0689369	1204	NA	NA	0.996157	NA
S02_62783382	2	62783382	0.947564	0.0236711	1204	NA	NA	0.996157	NA
S03_3989057	3	3989057	0.947582	0.0722591	1204	NA	NA	0.996157	NA
S05_10860401	5	10860401	0.947585	0.201412	1204	NA	NA	0.996157	NA
S06_46871095	6	46871095	0.947598	0.054402	1204	NA	NA	0.996157	NA
S10_52491645	10	52491645	0.947615	0.165282	1204	NA	NA	0.996157	NA
S01_15375445	1	15375445	0.947641	0.13995	1204	NA	NA	0.996157	NA
S08_12690309	8	12690309	0.947645	0.137458	1204	NA	NA	0.996157	NA
S05_47579998	5	47579998	0.947648	0.013289	1204	NA	NA	0.996157	NA
S06_56423136	6	56423136	0.947689	0.0510797	1204	NA	NA	0.996157	NA
S04_53739108	4	53739108	0.947702	0.296927	1204	NA	NA	0.996157	NA
S03_66578045	3	66578045	0.94771	0.0818106	1204	NA	NA	0.996157	NA
S07_63756929	7	63756929	0.947725	0.0971761	1204	NA	NA	0.996157	NA
S07_63756920	7	63756920	0.947725	0.0971761	1204	NA	NA	0.996157	NA
S01_11550661	1	11550661	0.947745	0.370847	1204	NA	NA	0.996157	NA
S06_4081726	6	4081726	0.947745	0.130399	1204	NA	NA	0.996157	NA
S09_4648940	9	4648940	0.947781	0.0502492	1204	NA	NA	0.996157	NA
S09_4648953	9	4648953	0.947781	0.0502492	1204	NA	NA	0.996157	NA
S05_51407770	5	51407770	0.947819	0.0577243	1204	NA	NA	0.996157	NA
S05_51407758	5	51407758	0.947819	0.0577243	1204	NA	NA	0.996157	NA
S06_47011101	6	47011101	0.947821	0.0112126	1204	NA	NA	0.996157	NA
S03_5587652	3	5587652	0.947841	0.0730897	1204	NA	NA	0.996157	NA
S05_70679509	5	70679509	0.947844	0.382475	1204	NA	NA	0.996157	NA
S07_65298988	7	65298988	0.947881	0.0170266	1204	NA	NA	0.996157	NA
S03_61809017	3	61809017	0.947894	0.0415282	1204	NA	NA	0.996157	NA
S03_65333460	3	65333460	0.947896	0.106728	1204	NA	NA	0.996157	NA
S10_12907719	10	12907719	0.947908	0.0718439	1204	NA	NA	0.996157	NA
S03_70237985	3	70237985	0.947916	0.303156	1204	NA	NA	0.996157	NA
S03_70237947	3	70237947	0.947916	0.303156	1204	NA	NA	0.996157	NA
S01_74969272	1	74969272	0.94792	0.0793189	1204	NA	NA	0.996157	NA
S01_74969314	1	74969314	0.94792	0.0793189	1204	NA	NA	0.996157	NA
S03_10032138	3	10032138	0.947921	0.128738	1204	NA	NA	0.996157	NA
S03_10032155	3	10032155	0.947921	0.128738	1204	NA	NA	0.996157	NA
S03_10032168	3	10032168	0.947921	0.128738	1204	NA	NA	0.996157	NA
S03_60205990	3	60205990	0.947923	0.0809801	1204	NA	NA	0.996157	NA
S03_60206002	3	60206002	0.947923	0.0809801	1204	NA	NA	0.996157	NA
S03_60206020	3	60206020	0.947923	0.0809801	1204	NA	NA	0.996157	NA
S03_6994512	3	6994512	0.947924	0.111711	1204	NA	NA	0.996157	NA
S07_40022275	7	40022275	0.947924	0.0801495	1204	NA	NA	0.996157	NA
S07_40022278	7	40022278	0.947924	0.0801495	1204	NA	NA	0.996157	NA
S05_3890472	5	3890472	0.94793	0.0394518	1204	NA	NA	0.996157	NA
S02_17601686	2	17601686	0.947936	0.479236	1204	NA	NA	0.996157	NA
S05_67692379	5	67692379	0.947943	0.035299	1204	NA	NA	0.996157	NA
S04_60817451	4	60817451	0.94796	0.0195183	1204	NA	NA	0.996158	NA
S04_63773902	4	63773902	0.947979	0.0577243	1204	NA	NA	0.996163	NA
S04_2760457	4	2760457	0.948039	0.0141196	1204	NA	NA	0.996196	NA
S03_46867688	3	46867688	0.948041	0.320598	1204	NA	NA	0.996196	NA
S01_66304329	1	66304329	0.948057	0.256229	1204	NA	NA	0.996197	NA
S04_32793346	4	32793346	0.948122	0.00830565	1204	NA	NA	0.996235	NA
S09_5428684	9	5428684	0.948124	0.0647841	1204	NA	NA	0.996235	NA
S04_2583552	4	2583552	0.948172	0.0834718	1204	NA	NA	0.996256	NA
S02_37284762	2	37284762	0.948185	0.0863787	1204	NA	NA	0.996256	NA
S02_17639121	2	17639121	0.948189	0.0535714	1204	NA	NA	0.996256	NA
S06_31993546	6	31993546	0.94821	0.115033	1204	NA	NA	0.996256	NA
S10_23611556	10	23611556	0.948219	0.0107973	1204	NA	NA	0.996256	NA
S02_4318276	2	4318276	0.948272	0.041113	1204	NA	NA	0.996258	NA
S06_45798649	6	45798649	0.948273	0.482558	1204	NA	NA	0.996258	NA
S04_4999449	4	4999449	0.948298	0.0137043	1204	NA	NA	0.996258	NA
S05_39609046	5	39609046	0.948306	0.0427741	1204	NA	NA	0.996258	NA
S01_17505056	1	17505056	0.948318	0.114618	1204	NA	NA	0.996258	NA
S05_42843446	5	42843446	0.94837	0.0664452	1204	NA	NA	0.996258	NA
S10_1078705	10	1078705	0.948374	0.0228405	1204	NA	NA	0.996258	NA
S09_59404232	9	59404232	0.94843	0.0120432	1204	NA	NA	0.996258	NA
S03_60922744	3	60922744	0.948458	0.104651	1204	NA	NA	0.996258	NA
S05_22140790	5	22140790	0.948466	0.0469269	1204	NA	NA	0.996258	NA
S02_1201287	2	1201287	0.948469	0.250831	1204	NA	NA	0.996258	NA
S02_1201298	2	1201298	0.948469	0.250831	1204	NA	NA	0.996258	NA
S02_1201312	2	1201312	0.948469	0.250831	1204	NA	NA	0.996258	NA
S03_46609393	3	46609393	0.948475	0.0282392	1204	NA	NA	0.996258	NA
S03_55424807	3	55424807	0.94849	0.0585548	1204	NA	NA	0.996258	NA
S03_69766214	3	69766214	0.948494	0.158638	1204	NA	NA	0.996258	NA
S03_69766227	3	69766227	0.948494	0.158638	1204	NA	NA	0.996258	NA
S03_69766242	3	69766242	0.948494	0.158638	1204	NA	NA	0.996258	NA
S06_56634504	6	56634504	0.948575	0.0481728	1204	NA	NA	0.996258	NA
S07_23652242	7	23652242	0.948577	0.261213	1204	NA	NA	0.996258	NA
S07_23652232	7	23652232	0.948577	0.261213	1204	NA	NA	0.996258	NA
S09_55150114	9	55150114	0.948588	0.0556478	1204	NA	NA	0.996258	NA
S09_55150074	9	55150074	0.948588	0.0556478	1204	NA	NA	0.996258	NA
S08_15444869	8	15444869	0.948624	0.0681063	1204	NA	NA	0.996258	NA
S05_4107503	5	4107503	0.948706	0.279485	1204	NA	NA	0.996258	NA
S02_56144756	2	56144756	0.948731	0.0585548	1204	NA	NA	0.996258	NA
S09_1158397	9	1158397	0.948781	0.0137043	1204	NA	NA	0.996258	NA
S06_16915296	6	16915296	0.948798	0.0581395	1204	NA	NA	0.996258	NA
S06_16915333	6	16915333	0.948798	0.0581395	1204	NA	NA	0.996258	NA
S08_58848157	8	58848157	0.948848	0.141196	1204	NA	NA	0.996258	NA
S09_4351247	9	4351247	0.948859	0.289867	1204	NA	NA	0.996258	NA
S03_58998056	3	58998056	0.948896	0.0519103	1204	NA	NA	0.996258	NA
S01_17490959	1	17490959	0.948902	0.192691	1204	NA	NA	0.996258	NA
S03_57205620	3	57205620	0.94891	0.247093	1204	NA	NA	0.996258	NA
S10_8534796	10	8534796	0.948934	0.0701827	1204	NA	NA	0.996258	NA
S10_8631233	10	8631233	0.948942	0.0444352	1204	NA	NA	0.996258	NA
S08_49187066	8	49187066	0.948983	0.0535714	1204	NA	NA	0.996258	NA
S08_49187076	8	49187076	0.948983	0.0535714	1204	NA	NA	0.996258	NA
S10_4048343	10	4048343	0.949008	0.105897	1204	NA	NA	0.996258	NA
S01_37533045	1	37533045	0.949021	0.0236711	1204	NA	NA	0.996258	NA
S10_523553	10	523553	0.949038	0.127907	1204	NA	NA	0.996258	NA
S09_134958	9	134958	0.949071	0.166528	1204	NA	NA	0.996258	NA
S05_70215647	5	70215647	0.949117	0.227159	1204	NA	NA	0.996258	NA
S02_13891405	2	13891405	0.949118	0.104651	1204	NA	NA	0.996258	NA
S08_49898232	8	49898232	0.949164	0.0643688	1204	NA	NA	0.996258	NA
S02_36803065	2	36803065	0.949185	0.0739203	1204	NA	NA	0.996258	NA
S07_59916534	7	59916534	0.949242	0.0278239	1204	NA	NA	0.996258	NA
S02_24918459	2	24918459	0.949246	0.0153654	1204	NA	NA	0.996258	NA
S02_1575452	2	1575452	0.949255	0.0490033	1204	NA	NA	0.996258	NA
S02_57268440	2	57268440	0.949256	0.0124585	1204	NA	NA	0.996258	NA
S03_53198329	3	53198329	0.949281	0.092608	1204	NA	NA	0.996258	NA
S08_32278351	8	32278351	0.949298	0.0834718	1204	NA	NA	0.996258	NA
S08_5140459	8	5140459	0.949318	0.226744	1204	NA	NA	0.996258	NA
S07_11090053	7	11090053	0.94933	0.0859635	1204	NA	NA	0.996258	NA
S04_67834872	4	67834872	0.949344	0.041113	1204	NA	NA	0.996258	NA
S09_5254934	9	5254934	0.949355	0.0859635	1204	NA	NA	0.996258	NA
S01_79484008	1	79484008	0.949358	0.0448505	1204	NA	NA	0.996258	NA
S01_79483971	1	79483971	0.949358	0.0448505	1204	NA	NA	0.996258	NA
S09_33809391	9	33809391	0.949392	0.0402824	1204	NA	NA	0.996258	NA
S08_60371632	8	60371632	0.949396	0.482973	1204	NA	NA	0.996258	NA
S08_60371636	8	60371636	0.949396	0.482973	1204	NA	NA	0.996258	NA
S08_61544073	8	61544073	0.949406	0.0606312	1204	NA	NA	0.996258	NA
S01_75807438	1	75807438	0.94941	0.0880399	1204	NA	NA	0.996258	NA
S03_73487587	3	73487587	0.949419	0.0369601	1204	NA	NA	0.996258	NA
S10_47399972	10	47399972	0.949423	0.0103821	1204	NA	NA	0.996258	NA
S03_61928622	3	61928622	0.949433	0.076412	1204	NA	NA	0.996258	NA
S01_59386329	1	59386329	0.949442	0.0938538	1204	NA	NA	0.996258	NA
S09_4696502	9	4696502	0.949443	0.0730897	1204	NA	NA	0.996258	NA
S09_4757091	9	4757091	0.949495	0.468023	1204	NA	NA	0.996258	NA
S02_66563693	2	66563693	0.949499	0.0182724	1204	NA	NA	0.996258	NA
S01_29581850	1	29581850	0.9495	0.0274086	1204	NA	NA	0.996258	NA
S03_5151643	3	5151643	0.949505	0.425249	1204	NA	NA	0.996258	NA
S01_63913956	1	63913956	0.94951	0.326827	1204	NA	NA	0.996258	NA
S03_71419144	3	71419144	0.949541	0.196429	1204	NA	NA	0.996258	NA
S03_71419160	3	71419160	0.949541	0.196429	1204	NA	NA	0.996258	NA
S03_71419108	3	71419108	0.949541	0.196429	1204	NA	NA	0.996258	NA
S09_3167777	9	3167777	0.949572	0.352575	1204	NA	NA	0.996258	NA
S07_18604250	7	18604250	0.949574	0.0361296	1204	NA	NA	0.996258	NA
S04_39513411	4	39513411	0.949594	0.0124585	1204	NA	NA	0.996258	NA
S10_34241760	10	34241760	0.949599	0.267442	1204	NA	NA	0.996258	NA
S06_35678677	6	35678677	0.949611	0.13912	1204	NA	NA	0.996258	NA
S09_2955691	9	2955691	0.949619	0.222176	1204	NA	NA	0.996258	NA
S05_55687679	5	55687679	0.949647	0.0598007	1204	NA	NA	0.996258	NA
S09_2092565	9	2092565	0.949664	0.0980066	1204	NA	NA	0.996258	NA
S04_50916736	4	50916736	0.949736	0.231312	1204	NA	NA	0.996258	NA
S05_61944813	5	61944813	0.94975	0.422342	1204	NA	NA	0.996258	NA
S05_58296119	5	58296119	0.949797	0.169435	1204	NA	NA	0.996258	NA
S05_58296156	5	58296156	0.949797	0.169435	1204	NA	NA	0.996258	NA
S05_828639	5	828639	0.949801	0.133306	1204	NA	NA	0.996258	NA
S01_58542339	1	58542339	0.949806	0.0697674	1204	NA	NA	0.996258	NA
S09_51407700	9	51407700	0.949808	0.475498	1204	NA	NA	0.996258	NA
S10_1212039	10	1212039	0.949819	0.086794	1204	NA	NA	0.996258	NA
S05_10212615	5	10212615	0.949855	0.0369601	1204	NA	NA	0.996258	NA
S06_54604521	6	54604521	0.949883	0.0419435	1204	NA	NA	0.996258	NA
S05_3165997	5	3165997	0.949969	0.0398671	1204	NA	NA	0.996258	NA
S03_70577522	3	70577522	0.949991	0.0377907	1204	NA	NA	0.996258	NA
S03_59195101	3	59195101	0.950003	0.0402824	1204	NA	NA	0.996258	NA
S03_58432583	3	58432583	0.950004	0.319352	1204	NA	NA	0.996258	NA
S10_9124273	10	9124273	0.950005	0.0369601	1204	NA	NA	0.996258	NA
S05_5003829	5	5003829	0.950006	0.0539867	1204	NA	NA	0.996258	NA
S01_28748208	1	28748208	0.950007	0.0128738	1204	NA	NA	0.996258	NA
S06_582781	6	582781	0.950023	0.276578	1204	NA	NA	0.996258	NA
S07_52247513	7	52247513	0.950045	0.0186877	1204	NA	NA	0.996258	NA
S05_59519131	5	59519131	0.950047	0.0290698	1204	NA	NA	0.996258	NA
S01_56908639	1	56908639	0.950048	0.243355	1204	NA	NA	0.996258	NA
S01_56908653	1	56908653	0.950048	0.243355	1204	NA	NA	0.996258	NA
S01_63982198	1	63982198	0.95006	0.016196	1204	NA	NA	0.996258	NA
S03_26121258	3	26121258	0.950103	0.0531561	1204	NA	NA	0.996258	NA
S08_51204016	8	51204016	0.95011	0.0585548	1204	NA	NA	0.996258	NA
S01_10643796	1	10643796	0.950122	0.362126	1204	NA	NA	0.996258	NA
S03_31545545	3	31545545	0.950157	0.048588	1204	NA	NA	0.996258	NA
S03_62073606	3	62073606	0.950178	0.0531561	1204	NA	NA	0.996258	NA
S10_40124247	10	40124247	0.950179	0.0203488	1204	NA	NA	0.996258	NA
S03_6330456	3	6330456	0.950186	0.421512	1204	NA	NA	0.996258	NA
S07_24649816	7	24649816	0.950188	0.0934385	1204	NA	NA	0.996258	NA
S07_5448003	7	5448003	0.950192	0.287791	1204	NA	NA	0.996258	NA
S06_17944792	6	17944792	0.950196	0.268272	1204	NA	NA	0.996258	NA
S06_17944757	6	17944757	0.950196	0.268272	1204	NA	NA	0.996258	NA
S06_17944783	6	17944783	0.950196	0.268272	1204	NA	NA	0.996258	NA
S06_44570082	6	44570082	0.950216	0.0639535	1204	NA	NA	0.996258	NA
S01_73434814	1	73434814	0.95023	0.303987	1204	NA	NA	0.996258	NA
S06_40412676	6	40412676	0.950245	0.0822259	1204	NA	NA	0.996258	NA
S06_57806774	6	57806774	0.950301	0.070598	1204	NA	NA	0.996258	NA
S09_4856788	9	4856788	0.950318	0.0228405	1204	NA	NA	0.996258	NA
S03_64240770	3	64240770	0.950326	0.284468	1204	NA	NA	0.996258	NA
S09_1433000	9	1433000	0.950356	0.377076	1204	NA	NA	0.996258	NA
S08_46291386	8	46291386	0.950372	0.0365449	1204	NA	NA	0.996258	NA
S03_32335668	3	32335668	0.95038	0.073505	1204	NA	NA	0.996258	NA
S04_23338399	4	23338399	0.950384	0.0535714	1204	NA	NA	0.996258	NA
S06_43190911	6	43190911	0.95039	0.101744	1204	NA	NA	0.996258	NA
S07_64863284	7	64863284	0.950392	0.112126	1204	NA	NA	0.996258	NA
S05_29239721	5	29239721	0.950396	0.0186877	1204	NA	NA	0.996258	NA
S05_29239750	5	29239750	0.950396	0.0186877	1204	NA	NA	0.996258	NA
S06_7148792	6	7148792	0.9504	0.0834718	1204	NA	NA	0.996258	NA
S10_10399638	10	10399638	0.950415	0.422342	1204	NA	NA	0.996258	NA
S03_54182412	3	54182412	0.950425	0.120847	1204	NA	NA	0.996258	NA
S03_54182422	3	54182422	0.950425	0.120847	1204	NA	NA	0.996258	NA
S03_54182394	3	54182394	0.950425	0.120847	1204	NA	NA	0.996258	NA
S06_31883717	6	31883717	0.95043	0.19892	1204	NA	NA	0.996258	NA
S06_31883718	6	31883718	0.95043	0.19892	1204	NA	NA	0.996258	NA
S06_31883698	6	31883698	0.95043	0.19892	1204	NA	NA	0.996258	NA
S04_37631508	4	37631508	0.950439	0.016196	1204	NA	NA	0.996258	NA
S03_67632508	3	67632508	0.950446	0.222176	1204	NA	NA	0.996258	NA
S04_15910783	4	15910783	0.950498	0.0456811	1204	NA	NA	0.996258	NA
S03_21743746	3	21743746	0.9505	0.0465116	1204	NA	NA	0.996258	NA
S02_13906493	2	13906493	0.950524	0.0141196	1204	NA	NA	0.996258	NA
S02_13906824	2	13906824	0.950535	0.0801495	1204	NA	NA	0.996258	NA
S04_54112384	4	54112384	0.950544	0.0751661	1204	NA	NA	0.996258	NA
S04_54112368	4	54112368	0.950544	0.0751661	1204	NA	NA	0.996258	NA
S04_54112382	4	54112382	0.950544	0.0751661	1204	NA	NA	0.996258	NA
S04_54112383	4	54112383	0.950544	0.0751661	1204	NA	NA	0.996258	NA
S09_37184586	9	37184586	0.950573	0.205565	1204	NA	NA	0.996258	NA
S09_37184628	9	37184628	0.950573	0.205565	1204	NA	NA	0.996258	NA
S03_14015455	3	14015455	0.950587	0.263289	1204	NA	NA	0.996258	NA
S03_71046027	3	71046027	0.950593	0.0377907	1204	NA	NA	0.996258	NA
S07_64172418	7	64172418	0.950596	0.180648	1204	NA	NA	0.996258	NA
S07_3208048	7	3208048	0.950612	0.0261628	1204	NA	NA	0.996258	NA
S04_37826264	4	37826264	0.950614	0.0394518	1204	NA	NA	0.996258	NA
S07_11081570	7	11081570	0.950632	0.204734	1204	NA	NA	0.996258	NA
S01_173841	1	173841	0.950635	0.0415282	1204	NA	NA	0.996258	NA
S01_66934790	1	66934790	0.950688	0.166113	1204	NA	NA	0.996261	NA
S03_48672539	3	48672539	0.95069	0.0830565	1204	NA	NA	0.996261	NA
S10_36468588	10	36468588	0.950717	0.163621	1204	NA	NA	0.996261	NA
S04_54195024	4	54195024	0.950748	0.0186877	1204	NA	NA	0.996261	NA
S09_7847780	9	7847780	0.950769	0.0523256	1204	NA	NA	0.996261	NA
S04_8006902	4	8006902	0.950817	0.0174419	1204	NA	NA	0.996261	NA
S04_64460344	4	64460344	0.950825	0.0934385	1204	NA	NA	0.996261	NA
S07_46557558	7	46557558	0.950848	0.0398671	1204	NA	NA	0.996261	NA
S06_50058360	6	50058360	0.950858	0.172342	1204	NA	NA	0.996261	NA
S03_71966079	3	71966079	0.950862	0.161545	1204	NA	NA	0.996261	NA
S05_6829981	5	6829981	0.950865	0.0606312	1204	NA	NA	0.996261	NA
S07_65333920	7	65333920	0.950887	0.0585548	1204	NA	NA	0.996261	NA
S05_1468768	5	1468768	0.950892	0.0598007	1204	NA	NA	0.996261	NA
S07_60293478	7	60293478	0.950939	0.0843023	1204	NA	NA	0.996261	NA
S07_3288080	7	3288080	0.950945	0.070598	1204	NA	NA	0.996261	NA
S03_9635585	3	9635585	0.950947	0.095515	1204	NA	NA	0.996261	NA
S10_50931501	10	50931501	0.950965	0.0714286	1204	NA	NA	0.996261	NA
S10_50931502	10	50931502	0.950965	0.0714286	1204	NA	NA	0.996261	NA
S09_760592	9	760592	0.950981	0.469269	1204	NA	NA	0.996261	NA
S09_760597	9	760597	0.950981	0.469269	1204	NA	NA	0.996261	NA
S09_3564715	9	3564715	0.951017	0.0494186	1204	NA	NA	0.996261	NA
S01_71453018	1	71453018	0.951027	0.016196	1204	NA	NA	0.996261	NA
S07_62123336	7	62123336	0.951059	0.0780731	1204	NA	NA	0.996261	NA
S08_52817087	8	52817087	0.951064	0.0166113	1204	NA	NA	0.996261	NA
S03_45636087	3	45636087	0.951066	0.0195183	1204	NA	NA	0.996261	NA
S03_45636088	3	45636088	0.951066	0.0195183	1204	NA	NA	0.996261	NA
S08_753572	8	753572	0.951083	0.186462	1204	NA	NA	0.996261	NA
S06_12469148	6	12469148	0.951095	0.0950997	1204	NA	NA	0.996261	NA
S06_12469192	6	12469192	0.951095	0.0950997	1204	NA	NA	0.996261	NA
S10_4048213	10	4048213	0.951144	0.0672757	1204	NA	NA	0.996261	NA
S03_47965400	3	47965400	0.951147	0.287791	1204	NA	NA	0.996261	NA
S03_47965445	3	47965445	0.951147	0.287791	1204	NA	NA	0.996261	NA
S09_4852469	9	4852469	0.951186	0.265781	1204	NA	NA	0.996261	NA
S03_5165375	3	5165375	0.951188	0.424419	1204	NA	NA	0.996261	NA
S04_35097726	4	35097726	0.951201	0.466777	1204	NA	NA	0.996261	NA
S06_17036950	6	17036950	0.951225	0.151993	1204	NA	NA	0.996261	NA
S04_57522630	4	57522630	0.951229	0.0137043	1204	NA	NA	0.996261	NA
S05_68202585	5	68202585	0.95128	0.0228405	1204	NA	NA	0.996261	NA
S10_56886199	10	56886199	0.95129	0.0431894	1204	NA	NA	0.996261	NA
S10_56886198	10	56886198	0.95129	0.0431894	1204	NA	NA	0.996261	NA
S03_51992115	3	51992115	0.951302	0.0963455	1204	NA	NA	0.996261	NA
S01_7283773	1	7283773	0.951318	0.0249169	1204	NA	NA	0.996261	NA
S07_2564870	7	2564870	0.951328	0.029485	1204	NA	NA	0.996261	NA
S03_6714287	3	6714287	0.951349	0.223007	1204	NA	NA	0.996261	NA
S01_32417089	1	32417089	0.951358	0.0452658	1204	NA	NA	0.996261	NA
S07_3736590	7	3736590	0.951385	0.0377907	1204	NA	NA	0.996261	NA
S05_29586148	5	29586148	0.951392	0.0884551	1204	NA	NA	0.996261	NA
S09_17075373	9	17075373	0.951405	0.0689369	1204	NA	NA	0.996261	NA
S09_17075387	9	17075387	0.951405	0.0689369	1204	NA	NA	0.996261	NA
S10_9124266	10	9124266	0.951435	0.0153654	1204	NA	NA	0.996261	NA
S10_9124276	10	9124276	0.951435	0.0153654	1204	NA	NA	0.996261	NA
S03_70614322	3	70614322	0.951439	0.0328073	1204	NA	NA	0.996261	NA
S06_58302898	6	58302898	0.951449	0.127492	1204	NA	NA	0.996261	NA
S06_50605927	6	50605927	0.951453	0.0195183	1204	NA	NA	0.996261	NA
S05_65970754	5	65970754	0.951477	0.0481728	1204	NA	NA	0.996271	NA
S09_47743347	9	47743347	0.951499	0.0166113	1204	NA	NA	0.996272	NA
S01_30465705	1	30465705	0.951532	0.0643688	1204	NA	NA	0.996272	NA
S09_1155447	9	1155447	0.951548	0.054402	1204	NA	NA	0.996272	NA
S06_49121130	6	49121130	0.951561	0.0116279	1204	NA	NA	0.996272	NA
S06_55087714	6	55087714	0.951605	0.0780731	1204	NA	NA	0.996272	NA
S05_61960864	5	61960864	0.951635	0.029485	1204	NA	NA	0.996272	NA
S05_61960884	5	61960884	0.951635	0.029485	1204	NA	NA	0.996272	NA
S05_61960866	5	61960866	0.951635	0.029485	1204	NA	NA	0.996272	NA
S07_2564825	7	2564825	0.951676	0.0307309	1204	NA	NA	0.996272	NA
S09_1177230	9	1177230	0.951685	0.0290698	1204	NA	NA	0.996272	NA
S05_5374933	5	5374933	0.951688	0.167359	1204	NA	NA	0.996272	NA
S01_7087578	1	7087578	0.951691	0.0535714	1204	NA	NA	0.996272	NA
S04_20625866	4	20625866	0.951701	0.0535714	1204	NA	NA	0.996272	NA
S02_65811870	2	65811870	0.951712	0.0103821	1204	NA	NA	0.996272	NA
S09_59192268	9	59192268	0.951732	0.0436047	1204	NA	NA	0.996272	NA
S02_70203463	2	70203463	0.95176	0.0303156	1204	NA	NA	0.996272	NA
S07_51035720	7	51035720	0.951776	0.0203488	1204	NA	NA	0.996272	NA
S04_62053179	4	62053179	0.951778	0.0278239	1204	NA	NA	0.996272	NA
S04_42717102	4	42717102	0.951789	0.0872093	1204	NA	NA	0.996272	NA
S09_553313	9	553313	0.951793	0.0490033	1204	NA	NA	0.996272	NA
S01_28812384	1	28812384	0.951825	0.0116279	1204	NA	NA	0.996272	NA
S04_51018616	4	51018616	0.951839	0.251246	1204	NA	NA	0.996272	NA
S10_46362502	10	46362502	0.951867	0.0128738	1204	NA	NA	0.996272	NA
S10_46362447	10	46362447	0.951867	0.0128738	1204	NA	NA	0.996272	NA
S04_12197017	4	12197017	0.951872	0.161545	1204	NA	NA	0.996272	NA
S02_57453000	2	57453000	0.951896	0.202658	1204	NA	NA	0.996272	NA
S02_57453002	2	57453002	0.951896	0.202658	1204	NA	NA	0.996272	NA
S05_17222760	5	17222760	0.951901	0.0332226	1204	NA	NA	0.996272	NA
S01_78725078	1	78725078	0.951932	0.0693522	1204	NA	NA	0.996289	NA
S02_47267883	2	47267883	0.95196	0.0228405	1204	NA	NA	0.996292	NA
S01_64697393	1	64697393	0.951978	0.0340532	1204	NA	NA	0.996292	NA
S03_70694025	3	70694025	0.951991	0.083887	1204	NA	NA	0.996292	NA
S07_63431943	7	63431943	0.952004	0.346761	1204	NA	NA	0.996292	NA
S03_51461935	3	51461935	0.952011	0.366694	1204	NA	NA	0.996292	NA
S03_71733899	3	71733899	0.952025	0.0348837	1204	NA	NA	0.996292	NA
S02_55540319	2	55540319	0.952095	0.132475	1204	NA	NA	0.996305	NA
S07_48097904	7	48097904	0.95211	0.0340532	1204	NA	NA	0.996305	NA
S05_5706744	5	5706744	0.952121	0.0199336	1204	NA	NA	0.996305	NA
S01_32326464	1	32326464	0.952128	0.0245017	1204	NA	NA	0.996305	NA
S01_32326487	1	32326487	0.952128	0.0245017	1204	NA	NA	0.996305	NA
S01_32326467	1	32326467	0.952128	0.0245017	1204	NA	NA	0.996305	NA
S09_46497445	9	46497445	0.952198	0.314369	1204	NA	NA	0.996351	NA
S05_53833374	5	53833374	0.952206	0.0282392	1204	NA	NA	0.996351	NA
S01_12696836	1	12696836	0.952217	0.013289	1204	NA	NA	0.996351	NA
S03_7014162	3	7014162	0.952281	0.0406977	1204	NA	NA	0.996402	NA
S03_59646424	3	59646424	0.952319	0.335133	1204	NA	NA	0.996426	NA
S07_62191230	7	62191230	0.952369	0.399917	1204	NA	NA	0.996436	NA
S01_65740937	1	65740937	0.952384	0.295681	1204	NA	NA	0.996436	NA
S05_1321142	5	1321142	0.952392	0.0523256	1204	NA	NA	0.996436	NA
S06_45219706	6	45219706	0.952404	0.373754	1204	NA	NA	0.996436	NA
S08_2377998	8	2377998	0.952429	0.243771	1204	NA	NA	0.996436	NA
S01_14266360	1	14266360	0.952453	0.0876246	1204	NA	NA	0.996436	NA
S03_1678233	3	1678233	0.952502	0.114618	1204	NA	NA	0.996436	NA
S03_1678922	3	1678922	0.952502	0.114618	1204	NA	NA	0.996436	NA
S03_52429889	3	52429889	0.952559	0.0444352	1204	NA	NA	0.996436	NA
S02_64570807	2	64570807	0.952598	0.116694	1204	NA	NA	0.996436	NA
S01_80370663	1	80370663	0.952604	0.0444352	1204	NA	NA	0.996436	NA
S02_69071630	2	69071630	0.952644	0.125	1204	NA	NA	0.996436	NA
S02_1104553	2	1104553	0.952665	0.170266	1204	NA	NA	0.996436	NA
S05_63065366	5	63065366	0.952703	0.184385	1204	NA	NA	0.996436	NA
S01_59660782	1	59660782	0.952724	0.187292	1204	NA	NA	0.996436	NA
S01_59660785	1	59660785	0.952724	0.187292	1204	NA	NA	0.996436	NA
S02_5729164	2	5729164	0.952739	0.178571	1204	NA	NA	0.996436	NA
S02_10444110	2	10444110	0.952739	0.315615	1204	NA	NA	0.996436	NA
S02_2434699	2	2434699	0.952747	0.207226	1204	NA	NA	0.996436	NA
S01_55348629	1	55348629	0.952751	0.0116279	1204	NA	NA	0.996436	NA
S10_53683570	10	53683570	0.952763	0.0427741	1204	NA	NA	0.996436	NA
S03_38212706	3	38212706	0.952763	0.0286545	1204	NA	NA	0.996436	NA
S05_54773242	5	54773242	0.952766	0.488372	1204	NA	NA	0.996436	NA
S08_834559	8	834559	0.952772	0.145349	1204	NA	NA	0.996436	NA
S08_834606	8	834606	0.952772	0.145349	1204	NA	NA	0.996436	NA
S08_834596	8	834596	0.952772	0.145349	1204	NA	NA	0.996436	NA
S08_51306060	8	51306060	0.952785	0.169435	1204	NA	NA	0.996436	NA
S08_51306100	8	51306100	0.952785	0.169435	1204	NA	NA	0.996436	NA
S09_8884151	9	8884151	0.952786	0.0498339	1204	NA	NA	0.996436	NA
S01_55617606	1	55617606	0.95287	0.0739203	1204	NA	NA	0.996436	NA
S02_74209283	2	74209283	0.95287	0.0257475	1204	NA	NA	0.996436	NA
S10_49909124	10	49909124	0.952892	0.271179	1204	NA	NA	0.996436	NA
S03_47964955	3	47964955	0.952905	0.265781	1204	NA	NA	0.996436	NA
S04_27692772	4	27692772	0.952914	0.0195183	1204	NA	NA	0.996436	NA
S01_301385	1	301385	0.952915	0.0975914	1204	NA	NA	0.996436	NA
S05_60633388	5	60633388	0.952929	0.304402	1204	NA	NA	0.996436	NA
S05_60633399	5	60633399	0.952929	0.304402	1204	NA	NA	0.996436	NA
S08_40052830	8	40052830	0.952933	0.0581395	1204	NA	NA	0.996436	NA
S08_40052859	8	40052859	0.952933	0.0581395	1204	NA	NA	0.996436	NA
S01_75662841	1	75662841	0.952934	0.0627076	1204	NA	NA	0.996436	NA
S01_31737807	1	31737807	0.952947	0.295266	1204	NA	NA	0.996436	NA
S02_62221340	2	62221340	0.953057	0.20598	1204	NA	NA	0.996496	NA
S03_4119825	3	4119825	0.953066	0.0805648	1204	NA	NA	0.996496	NA
S03_19218347	3	19218347	0.95312	0.0593854	1204	NA	NA	0.996496	NA
S03_19218303	3	19218303	0.95312	0.0593854	1204	NA	NA	0.996496	NA
S03_37072187	3	37072187	0.953128	0.0307309	1204	NA	NA	0.996496	NA
S07_5416332	7	5416332	0.953131	0.0789037	1204	NA	NA	0.996496	NA
S06_38730820	6	38730820	0.953148	0.137043	1204	NA	NA	0.996496	NA
S09_1187892	9	1187892	0.953156	0.490864	1204	NA	NA	0.996496	NA
S02_69019230	2	69019230	0.953188	0.136213	1204	NA	NA	0.996496	NA
S02_75104686	2	75104686	0.953213	0.129568	1204	NA	NA	0.996496	NA
S01_68911472	1	68911472	0.953215	0.223007	1204	NA	NA	0.996496	NA
S10_50394169	10	50394169	0.953245	0.0714286	1204	NA	NA	0.996496	NA
S01_51839525	1	51839525	0.95327	0.076412	1204	NA	NA	0.996496	NA
S02_15177531	2	15177531	0.953283	0.309385	1204	NA	NA	0.996496	NA
S02_70479992	2	70479992	0.953308	0.0182724	1204	NA	NA	0.996496	NA
S06_19321124	6	19321124	0.953312	0.0124585	1204	NA	NA	0.996496	NA
S06_19321130	6	19321130	0.953312	0.0124585	1204	NA	NA	0.996496	NA
S03_72429616	3	72429616	0.953322	0.188953	1204	NA	NA	0.996496	NA
S03_72429637	3	72429637	0.953322	0.188953	1204	NA	NA	0.996496	NA
S05_3159440	5	3159440	0.953352	0.0373754	1204	NA	NA	0.996496	NA
S09_7386072	9	7386072	0.953356	0.0207641	1204	NA	NA	0.996496	NA
S06_21765730	6	21765730	0.953383	0.177326	1204	NA	NA	0.996496	NA
S10_50045307	10	50045307	0.953408	0.0423588	1204	NA	NA	0.996496	NA
S03_27322993	3	27322993	0.953456	0.0195183	1204	NA	NA	0.996496	NA
S03_42039160	3	42039160	0.953456	0.0195183	1204	NA	NA	0.996496	NA
S03_18798160	3	18798160	0.953456	0.0195183	1204	NA	NA	0.996496	NA
S10_51784604	10	51784604	0.953491	0.076412	1204	NA	NA	0.996496	NA
S03_37773310	3	37773310	0.953537	0.00789037	1204	NA	NA	0.996496	NA
S03_37773340	3	37773340	0.953537	0.00789037	1204	NA	NA	0.996496	NA
S03_37773346	3	37773346	0.953537	0.00789037	1204	NA	NA	0.996496	NA
S01_32818876	1	32818876	0.953548	0.474668	1204	NA	NA	0.996496	NA
S02_7001625	2	7001625	0.953576	0.016196	1204	NA	NA	0.996496	NA
S02_63928119	2	63928119	0.953578	0.0481728	1204	NA	NA	0.996496	NA
S01_39752048	1	39752048	0.953588	0.0419435	1204	NA	NA	0.996496	NA
S01_39752052	1	39752052	0.953588	0.0419435	1204	NA	NA	0.996496	NA
S04_10953832	4	10953832	0.953595	0.0328073	1204	NA	NA	0.996496	NA
S02_18280885	2	18280885	0.953608	0.0145349	1204	NA	NA	0.996496	NA
S01_63711620	1	63711620	0.953621	0.42608	1204	NA	NA	0.996496	NA
S07_12210292	7	12210292	0.953634	0.320598	1204	NA	NA	0.996496	NA
S05_67973856	5	67973856	0.953635	0.057309	1204	NA	NA	0.996496	NA
S05_67973861	5	67973861	0.953635	0.057309	1204	NA	NA	0.996496	NA
S10_35850775	10	35850775	0.95364	0.23588	1204	NA	NA	0.996496	NA
S02_65669461	2	65669461	0.953663	0.0178571	1204	NA	NA	0.996496	NA
S05_367888	5	367888	0.953671	0.13206	1204	NA	NA	0.996496	NA
S07_4332319	7	4332319	0.953697	0.0622924	1204	NA	NA	0.996496	NA
S06_3261534	6	3261534	0.953724	0.276993	1204	NA	NA	0.996496	NA
S08_51102957	8	51102957	0.953724	0.0568937	1204	NA	NA	0.996496	NA
S04_9371778	4	9371778	0.953737	0.158638	1204	NA	NA	0.996496	NA
S07_55177530	7	55177530	0.953744	0.0818106	1204	NA	NA	0.996496	NA
S01_61226796	1	61226796	0.95376	0.397841	1204	NA	NA	0.996496	NA
S04_21295796	4	21295796	0.953774	0.0913621	1204	NA	NA	0.996496	NA
S07_21535943	7	21535943	0.953813	0.0452658	1204	NA	NA	0.99652	NA
S03_20471588	3	20471588	0.953851	0.0199336	1204	NA	NA	0.996533	NA
S01_55615062	1	55615062	0.953855	0.0419435	1204	NA	NA	0.996533	NA
S01_18056745	1	18056745	0.953887	0.108804	1204	NA	NA	0.99654	NA
S10_27894306	10	27894306	0.953908	0.0249169	1204	NA	NA	0.99654	NA
S10_27894330	10	27894330	0.953908	0.0249169	1204	NA	NA	0.99654	NA
S06_48336725	6	48336725	0.953922	0.192691	1204	NA	NA	0.99654	NA
S05_10587479	5	10587479	0.95395	0.0460963	1204	NA	NA	0.996544	NA
S07_6326967	7	6326967	0.953972	0.0456811	1204	NA	NA	0.996544	NA
S08_61352976	8	61352976	0.953982	0.454734	1204	NA	NA	0.996544	NA
S08_5441465	8	5441465	0.953986	0.121678	1204	NA	NA	0.996544	NA
S03_41502597	3	41502597	0.954019	0.019103	1204	NA	NA	0.996546	NA
S03_41528454	3	41528454	0.954019	0.019103	1204	NA	NA	0.996546	NA
S01_56909302	1	56909302	0.954061	0.24294	1204	NA	NA	0.996546	NA
S03_25632845	3	25632845	0.954066	0.105066	1204	NA	NA	0.996546	NA
S06_59687431	6	59687431	0.954093	0.363787	1204	NA	NA	0.996546	NA
S05_45502242	5	45502242	0.954109	0.32392	1204	NA	NA	0.996546	NA
S05_70215651	5	70215651	0.954121	0.129568	1204	NA	NA	0.996546	NA
S03_30803181	3	30803181	0.954173	0.0498339	1204	NA	NA	0.996546	NA
S01_15302346	1	15302346	0.954179	0.0157807	1204	NA	NA	0.996546	NA
S03_59801189	3	59801189	0.954184	0.286545	1204	NA	NA	0.996546	NA
S05_19540734	5	19540734	0.954198	0.236711	1204	NA	NA	0.996546	NA
S05_19540767	5	19540767	0.954198	0.236711	1204	NA	NA	0.996546	NA
S02_68154224	2	68154224	0.954199	0.0199336	1204	NA	NA	0.996546	NA
S06_56122126	6	56122126	0.954213	0.0523256	1204	NA	NA	0.996546	NA
S03_31672254	3	31672254	0.954218	0.0377907	1204	NA	NA	0.996546	NA
S01_58542306	1	58542306	0.95423	0.070598	1204	NA	NA	0.996546	NA
S02_43560966	2	43560966	0.954255	0.0149502	1204	NA	NA	0.996552	NA
S06_52469149	6	52469149	0.954274	0.350083	1204	NA	NA	0.996552	NA
S01_67040060	1	67040060	0.954287	0.0257475	1204	NA	NA	0.996552	NA
S04_58196450	4	58196450	0.954302	0.0348837	1204	NA	NA	0.996552	NA
S08_20695888	8	20695888	0.954409	0.0730897	1204	NA	NA	0.996552	NA
S01_72261822	1	72261822	0.954411	0.108389	1204	NA	NA	0.996552	NA
S01_11526820	1	11526820	0.95444	0.0415282	1204	NA	NA	0.996552	NA
S04_37603554	4	37603554	0.954447	0.0141196	1204	NA	NA	0.996552	NA
S07_39090248	7	39090248	0.954487	0.0826412	1204	NA	NA	0.996552	NA
S07_39090251	7	39090251	0.954487	0.0826412	1204	NA	NA	0.996552	NA
S07_39090252	7	39090252	0.954487	0.0826412	1204	NA	NA	0.996552	NA
S02_11096172	2	11096172	0.954494	0.0552326	1204	NA	NA	0.996552	NA
S03_9600205	3	9600205	0.954502	0.0967608	1204	NA	NA	0.996552	NA
S03_35935380	3	35935380	0.954502	0.0153654	1204	NA	NA	0.996552	NA
S02_66708899	2	66708899	0.954559	0.372093	1204	NA	NA	0.996552	NA
S01_19158170	1	19158170	0.954583	0.340532	1204	NA	NA	0.996552	NA
S01_24905925	1	24905925	0.954606	0.0477575	1204	NA	NA	0.996552	NA
S07_64953856	7	64953856	0.954624	0.485465	1204	NA	NA	0.996552	NA
S07_64953894	7	64953894	0.954624	0.485465	1204	NA	NA	0.996552	NA
S01_68291975	1	68291975	0.954658	0.0274086	1204	NA	NA	0.996552	NA
S08_2469827	8	2469827	0.954672	0.0232558	1204	NA	NA	0.996552	NA
S06_47397973	6	47397973	0.954682	0.111296	1204	NA	NA	0.996552	NA
S03_64238518	3	64238518	0.954688	0.0494186	1204	NA	NA	0.996552	NA
S08_52189654	8	52189654	0.954725	0.364203	1204	NA	NA	0.996552	NA
S04_55047281	4	55047281	0.954737	0.0373754	1204	NA	NA	0.996552	NA
S05_66175203	5	66175203	0.954749	0.0095515	1204	NA	NA	0.996552	NA
S05_66175208	5	66175208	0.954749	0.0095515	1204	NA	NA	0.996552	NA
S06_4443486	6	4443486	0.954754	0.0377907	1204	NA	NA	0.996552	NA
S08_58361464	8	58361464	0.954755	0.436047	1204	NA	NA	0.996552	NA
S01_75016747	1	75016747	0.954768	0.0801495	1204	NA	NA	0.996552	NA
S05_4000262	5	4000262	0.954778	0.222176	1204	NA	NA	0.996552	NA
S07_57226016	7	57226016	0.954813	0.125	1204	NA	NA	0.996552	NA
S07_57226020	7	57226020	0.954813	0.125	1204	NA	NA	0.996552	NA
S06_307758	6	307758	0.954813	0.138289	1204	NA	NA	0.996552	NA
S03_1425354	3	1425354	0.954848	0.013289	1204	NA	NA	0.996552	NA
S03_48164757	3	48164757	0.95486	0.103821	1204	NA	NA	0.996552	NA
S02_69754565	2	69754565	0.954867	0.274502	1204	NA	NA	0.996552	NA
S05_41928507	5	41928507	0.954881	0.343854	1204	NA	NA	0.996552	NA
S09_54574734	9	54574734	0.954912	0.038206	1204	NA	NA	0.996552	NA
S09_54592701	9	54592701	0.954912	0.038206	1204	NA	NA	0.996552	NA
S10_58184299	10	58184299	0.954939	0.0427741	1204	NA	NA	0.996552	NA
S03_10251948	3	10251948	0.954941	0.0232558	1204	NA	NA	0.996552	NA
S02_41599991	2	41599991	0.954948	0.016196	1204	NA	NA	0.996552	NA
S02_41600016	2	41600016	0.954948	0.016196	1204	NA	NA	0.996552	NA
S02_28481450	2	28481450	0.954953	0.142442	1204	NA	NA	0.996552	NA
S09_42516023	9	42516023	0.954955	0.0535714	1204	NA	NA	0.996552	NA
S02_27209270	2	27209270	0.954959	0.0377907	1204	NA	NA	0.996552	NA
S04_61882240	4	61882240	0.954966	0.370432	1204	NA	NA	0.996552	NA
S10_9244803	10	9244803	0.954979	0.057309	1204	NA	NA	0.996552	NA
S08_8321107	8	8321107	0.955007	0.223007	1204	NA	NA	0.996552	NA
S04_57075545	4	57075545	0.955025	0.0502492	1204	NA	NA	0.996552	NA
S08_58184900	8	58184900	0.955047	0.222176	1204	NA	NA	0.996552	NA
S03_51936066	3	51936066	0.955058	0.17691	1204	NA	NA	0.996552	NA
S03_51936080	3	51936080	0.955058	0.17691	1204	NA	NA	0.996552	NA
S01_73785176	1	73785176	0.955109	0.0265781	1204	NA	NA	0.996552	NA
S04_34730298	4	34730298	0.955123	0.0548173	1204	NA	NA	0.996552	NA
S08_59174542	8	59174542	0.955136	0.156561	1204	NA	NA	0.996552	NA
S06_19870698	6	19870698	0.955148	0.159053	1204	NA	NA	0.996552	NA
S10_13427552	10	13427552	0.955158	0.196844	1204	NA	NA	0.996552	NA
S05_67648638	5	67648638	0.955221	0.0386213	1204	NA	NA	0.996552	NA
S08_59243375	8	59243375	0.955225	0.0357143	1204	NA	NA	0.996552	NA
S03_57383946	3	57383946	0.955237	0.0224252	1204	NA	NA	0.996552	NA
S03_57383986	3	57383986	0.955237	0.0224252	1204	NA	NA	0.996552	NA
S09_19966603	9	19966603	0.955255	0.016196	1204	NA	NA	0.996552	NA
S09_58259396	9	58259396	0.955256	0.0465116	1204	NA	NA	0.996552	NA
S08_5377950	8	5377950	0.955266	0.130399	1204	NA	NA	0.996552	NA
S03_230943	3	230943	0.95527	0.0236711	1204	NA	NA	0.996552	NA
S03_230944	3	230944	0.95527	0.0236711	1204	NA	NA	0.996552	NA
S05_42403324	5	42403324	0.95529	0.135382	1204	NA	NA	0.996552	NA
S03_9920466	3	9920466	0.95535	0.0531561	1204	NA	NA	0.996552	NA
S09_55945027	9	55945027	0.955354	0.041113	1204	NA	NA	0.996552	NA
S09_59036771	9	59036771	0.955359	0.0436047	1204	NA	NA	0.996552	NA
S07_4469664	7	4469664	0.955361	0.208472	1204	NA	NA	0.996552	NA
S05_174722	5	174722	0.955375	0.284053	1204	NA	NA	0.996552	NA
S08_55142125	8	55142125	0.955382	0.0859635	1204	NA	NA	0.996552	NA
S09_42141560	9	42141560	0.955382	0.221761	1204	NA	NA	0.996552	NA
S03_52080315	3	52080315	0.955492	0.0440199	1204	NA	NA	0.996584	NA
S04_11381884	4	11381884	0.955495	0.0186877	1204	NA	NA	0.996584	NA
S01_17133548	1	17133548	0.955502	0.261628	1204	NA	NA	0.996584	NA
S01_17133572	1	17133572	0.955502	0.261628	1204	NA	NA	0.996584	NA
S03_54091458	3	54091458	0.955503	0.152409	1204	NA	NA	0.996584	NA
S07_36887895	7	36887895	0.955513	0.0556478	1204	NA	NA	0.996584	NA
S04_59245363	4	59245363	0.955519	0.0984219	1204	NA	NA	0.996584	NA
S01_65750972	1	65750972	0.955567	0.295266	1204	NA	NA	0.996608	NA
S09_5176848	9	5176848	0.955622	0.440615	1204	NA	NA	0.996608	NA
S06_57381784	6	57381784	0.955646	0.0490033	1204	NA	NA	0.996608	NA
S02_71856295	2	71856295	0.955667	0.201827	1204	NA	NA	0.996608	NA
S02_71856302	2	71856302	0.955667	0.201827	1204	NA	NA	0.996608	NA
S03_8438729	3	8438729	0.955717	0.197259	1204	NA	NA	0.996608	NA
S02_48474564	2	48474564	0.955722	0.102575	1204	NA	NA	0.996608	NA
S07_7936949	7	7936949	0.955731	0.0843023	1204	NA	NA	0.996608	NA
S09_7386081	9	7386081	0.95576	0.0153654	1204	NA	NA	0.996608	NA
S07_4048287	7	4048287	0.955808	0.0598007	1204	NA	NA	0.996608	NA
S03_63628644	3	63628644	0.955808	0.0473422	1204	NA	NA	0.996608	NA
S03_64015581	3	64015581	0.955808	0.0473422	1204	NA	NA	0.996608	NA
S03_64015592	3	64015592	0.955808	0.0473422	1204	NA	NA	0.996608	NA
S03_64131321	3	64131321	0.955808	0.0473422	1204	NA	NA	0.996608	NA
S05_65083433	5	65083433	0.955815	0.497924	1204	NA	NA	0.996608	NA
S06_53604116	6	53604116	0.955821	0.384551	1204	NA	NA	0.996608	NA
S10_12131892	10	12131892	0.955823	0.0145349	1204	NA	NA	0.996608	NA
S08_53652810	8	53652810	0.955826	0.0577243	1204	NA	NA	0.996608	NA
S02_44274220	2	44274220	0.955828	0.038206	1204	NA	NA	0.996608	NA
S03_35895947	3	35895947	0.955865	0.0502492	1204	NA	NA	0.996615	NA
S09_5071873	9	5071873	0.955883	0.013289	1204	NA	NA	0.996615	NA
S02_51289335	2	51289335	0.955885	0.0560631	1204	NA	NA	0.996615	NA
S08_14603914	8	14603914	0.955896	0.0228405	1204	NA	NA	0.996615	NA
S09_22087786	9	22087786	0.955918	0.0589701	1204	NA	NA	0.996621	NA
S08_816362	8	816362	0.955971	0.249585	1204	NA	NA	0.996621	NA
S10_9562713	10	9562713	0.955989	0.161545	1204	NA	NA	0.996621	NA
S05_4487872	5	4487872	0.956088	0.424419	1204	NA	NA	0.996621	NA
S02_69779630	2	69779630	0.956092	0.142442	1204	NA	NA	0.996621	NA
S01_73658598	1	73658598	0.95611	0.0390365	1204	NA	NA	0.996621	NA
S02_59310041	2	59310041	0.956129	0.384967	1204	NA	NA	0.996621	NA
S05_2647016	5	2647016	0.956131	0.0149502	1204	NA	NA	0.996621	NA
S09_55702042	9	55702042	0.956146	0.115449	1204	NA	NA	0.996621	NA
S05_56084732	5	56084732	0.956147	0.155731	1204	NA	NA	0.996621	NA
S05_65874534	5	65874534	0.956187	0.399917	1204	NA	NA	0.996621	NA
S07_53716914	7	53716914	0.956202	0.0240864	1204	NA	NA	0.996621	NA
S07_56539453	7	56539453	0.956235	0.057309	1204	NA	NA	0.996621	NA
S09_7386070	9	7386070	0.956256	0.02201	1204	NA	NA	0.996621	NA
S09_56276690	9	56276690	0.956273	0.0112126	1204	NA	NA	0.996621	NA
S09_56276697	9	56276697	0.956273	0.0112126	1204	NA	NA	0.996621	NA
S09_56276677	9	56276677	0.956273	0.0112126	1204	NA	NA	0.996621	NA
S09_56276720	9	56276720	0.956273	0.0112126	1204	NA	NA	0.996621	NA
S04_67835366	4	67835366	0.956302	0.0419435	1204	NA	NA	0.996621	NA
S02_62049235	2	62049235	0.956308	0.0303156	1204	NA	NA	0.996621	NA
S02_62049237	2	62049237	0.956308	0.0303156	1204	NA	NA	0.996621	NA
S02_62049259	2	62049259	0.956308	0.0303156	1204	NA	NA	0.996621	NA
S02_62049269	2	62049269	0.956308	0.0303156	1204	NA	NA	0.996621	NA
S05_51681762	5	51681762	0.956313	0.0614618	1204	NA	NA	0.996621	NA
S07_58757273	7	58757273	0.956387	0.0834718	1204	NA	NA	0.996621	NA
S03_47215034	3	47215034	0.956389	0.104651	1204	NA	NA	0.996621	NA
S05_56289010	5	56289010	0.956394	0.312292	1204	NA	NA	0.996621	NA
S01_1982156	1	1982156	0.956409	0.195598	1204	NA	NA	0.996621	NA
S10_57369222	10	57369222	0.956422	0.0444352	1204	NA	NA	0.996621	NA
S05_69691020	5	69691020	0.95648	0.126246	1204	NA	NA	0.996621	NA
S05_40265774	5	40265774	0.956513	0.0980066	1204	NA	NA	0.996621	NA
S01_59386354	1	59386354	0.956529	0.0930233	1204	NA	NA	0.996621	NA
S01_59386357	1	59386357	0.956529	0.0930233	1204	NA	NA	0.996621	NA
S01_19222632	1	19222632	0.956533	0.0166113	1204	NA	NA	0.996621	NA
S08_35813482	8	35813482	0.956539	0.0137043	1204	NA	NA	0.996621	NA
S08_33202754	8	33202754	0.956571	0.0232558	1204	NA	NA	0.996621	NA
S03_14657728	3	14657728	0.956582	0.0581395	1204	NA	NA	0.996621	NA
S09_45700894	9	45700894	0.956583	0.0780731	1204	NA	NA	0.996621	NA
S09_58070179	9	58070179	0.956607	0.121262	1204	NA	NA	0.996621	NA
S09_229321	9	229321	0.956634	0.0436047	1204	NA	NA	0.996621	NA
S07_38732899	7	38732899	0.956656	0.076412	1204	NA	NA	0.996621	NA
S07_38732881	7	38732881	0.956656	0.076412	1204	NA	NA	0.996621	NA
S03_18584389	3	18584389	0.956675	0.0166113	1204	NA	NA	0.996621	NA
S05_53777254	5	53777254	0.956754	0.315615	1204	NA	NA	0.996621	NA
S09_11470490	9	11470490	0.956787	0.0647841	1204	NA	NA	0.996621	NA
S06_35823163	6	35823163	0.956823	0.0436047	1204	NA	NA	0.996621	NA
S01_669394	1	669394	0.956846	0.0963455	1204	NA	NA	0.996621	NA
S01_13924820	1	13924820	0.956847	0.041113	1204	NA	NA	0.996621	NA
S05_11550179	5	11550179	0.956849	0.0510797	1204	NA	NA	0.996621	NA
S05_11550201	5	11550201	0.956849	0.0510797	1204	NA	NA	0.996621	NA
S05_11550205	5	11550205	0.956849	0.0510797	1204	NA	NA	0.996621	NA
S03_41820348	3	41820348	0.956859	0.0581395	1204	NA	NA	0.996621	NA
S06_54424675	6	54424675	0.956865	0.0826412	1204	NA	NA	0.996621	NA
S08_42475424	8	42475424	0.956879	0.0095515	1204	NA	NA	0.996621	NA
S08_42475385	8	42475385	0.956879	0.0095515	1204	NA	NA	0.996621	NA
S08_42475393	8	42475393	0.956879	0.0095515	1204	NA	NA	0.996621	NA
S08_42475408	8	42475408	0.956879	0.0095515	1204	NA	NA	0.996621	NA
S02_9910807	2	9910807	0.95688	0.147425	1204	NA	NA	0.996621	NA
S04_6245163	4	6245163	0.956881	0.112126	1204	NA	NA	0.996621	NA
S04_6245164	4	6245164	0.956881	0.112126	1204	NA	NA	0.996621	NA
S04_6245165	4	6245165	0.956881	0.112126	1204	NA	NA	0.996621	NA
S10_28245939	10	28245939	0.956884	0.0988372	1204	NA	NA	0.996621	NA
S07_23652237	7	23652237	0.956926	0.0299003	1204	NA	NA	0.996621	NA
S05_32064234	5	32064234	0.956957	0.0107973	1204	NA	NA	0.996621	NA
S09_263872	9	263872	0.956963	0.0166113	1204	NA	NA	0.996621	NA
S09_263900	9	263900	0.956963	0.0166113	1204	NA	NA	0.996621	NA
S02_31139109	2	31139109	0.956963	0.126661	1204	NA	NA	0.996621	NA
S02_31139163	2	31139163	0.956963	0.126661	1204	NA	NA	0.996621	NA
S02_31139115	2	31139115	0.956963	0.126661	1204	NA	NA	0.996621	NA
S05_43526858	5	43526858	0.95698	0.0631229	1204	NA	NA	0.996621	NA
S03_45854226	3	45854226	0.956996	0.032392	1204	NA	NA	0.996621	NA
S03_58511601	3	58511601	0.956998	0.0772425	1204	NA	NA	0.996621	NA
S07_8182733	7	8182733	0.957015	0.0274086	1204	NA	NA	0.996621	NA
S02_71649431	2	71649431	0.957018	0.0660299	1204	NA	NA	0.996621	NA
S02_12227188	2	12227188	0.95704	0.0651993	1204	NA	NA	0.996622	NA
S06_52141442	6	52141442	0.957057	0.0286545	1204	NA	NA	0.996622	NA
S03_54129610	3	54129610	0.957065	0.150748	1204	NA	NA	0.996622	NA
S05_24389809	5	24389809	0.957088	0.0336379	1204	NA	NA	0.996631	NA
S06_52774839	6	52774839	0.957118	0.0157807	1204	NA	NA	0.996635	NA
S02_73267894	2	73267894	0.957193	0.0199336	1204	NA	NA	0.996635	NA
S03_5912880	3	5912880	0.957194	0.283638	1204	NA	NA	0.996635	NA
S03_5912855	3	5912855	0.957194	0.283638	1204	NA	NA	0.996635	NA
S03_5113524	3	5113524	0.957196	0.0950997	1204	NA	NA	0.996635	NA
S03_5113500	3	5113500	0.957196	0.0950997	1204	NA	NA	0.996635	NA
S03_11711022	3	11711022	0.957198	0.0456811	1204	NA	NA	0.996635	NA
S04_40819619	4	40819619	0.957237	0.0921927	1204	NA	NA	0.99666	NA
S05_31222208	5	31222208	0.957268	0.0153654	1204	NA	NA	0.99666	NA
S08_10324700	8	10324700	0.957276	0.0261628	1204	NA	NA	0.99666	NA
S01_2940289	1	2940289	0.957282	0.013289	1204	NA	NA	0.99666	NA
S04_55748969	4	55748969	0.957322	0.0681063	1204	NA	NA	0.996684	NA
S04_63932739	4	63932739	0.957335	0.149502	1204	NA	NA	0.996684	NA
S10_17644707	10	17644707	0.957386	0.0186877	1204	NA	NA	0.996721	NA
S04_59607241	4	59607241	0.957415	0.0689369	1204	NA	NA	0.996723	NA
S09_58081751	9	58081751	0.957418	0.0124585	1204	NA	NA	0.996723	NA
S05_42687031	5	42687031	0.95745	0.092608	1204	NA	NA	0.996741	NA
S07_28247772	7	28247772	0.957497	0.070598	1204	NA	NA	0.996745	NA
S07_28247808	7	28247808	0.957497	0.070598	1204	NA	NA	0.996745	NA
S06_40071453	6	40071453	0.957506	0.110465	1204	NA	NA	0.996745	NA
S01_35080673	1	35080673	0.957515	0.260797	1204	NA	NA	0.996745	NA
S05_71668462	5	71668462	0.957535	0.394103	1204	NA	NA	0.996751	NA
S03_53428242	3	53428242	0.957575	0.095515	1204	NA	NA	0.996771	NA
S08_2011623	8	2011623	0.957599	0.266611	1204	NA	NA	0.996771	NA
S09_51152986	9	51152986	0.957609	0.0107973	1204	NA	NA	0.996771	NA
S02_49090899	2	49090899	0.957621	0.0145349	1204	NA	NA	0.996771	NA
S02_74668399	2	74668399	0.957631	0.0299003	1204	NA	NA	0.996771	NA
S05_37814347	5	37814347	0.95769	0.0070598	1204	NA	NA	0.996777	NA
S05_37814366	5	37814366	0.95769	0.0070598	1204	NA	NA	0.996777	NA
S10_45175979	10	45175979	0.957693	0.0552326	1204	NA	NA	0.996777	NA
S01_17685664	1	17685664	0.957697	0.0149502	1204	NA	NA	0.996777	NA
S03_17257924	3	17257924	0.957735	0.0689369	1204	NA	NA	0.996794	NA
S07_59945456	7	59945456	0.957743	0.0635382	1204	NA	NA	0.996794	NA
S04_64812341	4	64812341	0.957768	0.125	1204	NA	NA	0.996804	NA
S03_69947518	3	69947518	0.957791	0.105066	1204	NA	NA	0.996812	NA
S04_52222991	4	52222991	0.957821	0.0606312	1204	NA	NA	0.996812	NA
S03_14940769	3	14940769	0.957837	0.177741	1204	NA	NA	0.996812	NA
S05_65129768	5	65129768	0.957863	0.352575	1204	NA	NA	0.996812	NA
S04_15153065	4	15153065	0.957888	0.111296	1204	NA	NA	0.996812	NA
S02_10439098	2	10439098	0.957894	0.019103	1204	NA	NA	0.996812	NA
S06_53761646	6	53761646	0.957908	0.11005	1204	NA	NA	0.996812	NA
S03_51353838	3	51353838	0.95791	0.0107973	1204	NA	NA	0.996812	NA
S04_23541104	4	23541104	0.957916	0.019103	1204	NA	NA	0.996812	NA
S02_47436501	2	47436501	0.95795	0.0456811	1204	NA	NA	0.996812	NA
S07_43032337	7	43032337	0.957973	0.0959302	1204	NA	NA	0.996812	NA
S05_66967440	5	66967440	0.958005	0.0290698	1204	NA	NA	0.996812	NA
S01_66521290	1	66521290	0.958005	0.0174419	1204	NA	NA	0.996812	NA
S01_67462708	1	67462708	0.958005	0.0174419	1204	NA	NA	0.996812	NA
S01_67462703	1	67462703	0.958005	0.0174419	1204	NA	NA	0.996812	NA
S03_60534846	3	60534846	0.958016	0.277824	1204	NA	NA	0.996812	NA
S09_18788212	9	18788212	0.958061	0.131645	1204	NA	NA	0.996822	NA
S09_51878238	9	51878238	0.958079	0.0228405	1204	NA	NA	0.996822	NA
S10_48703388	10	48703388	0.958106	0.0959302	1204	NA	NA	0.996822	NA
S01_53791012	1	53791012	0.958117	0.253738	1204	NA	NA	0.996822	NA
S08_58020461	8	58020461	0.958132	0.275332	1204	NA	NA	0.996822	NA
S10_11943538	10	11943538	0.958168	0.0157807	1204	NA	NA	0.996822	NA
S03_70824499	3	70824499	0.958199	0.121262	1204	NA	NA	0.996822	NA
S04_38823503	4	38823503	0.958206	0.0153654	1204	NA	NA	0.996822	NA
S08_8169695	8	8169695	0.958322	0.0070598	1204	NA	NA	0.996822	NA
S08_8169730	8	8169730	0.958322	0.0070598	1204	NA	NA	0.996822	NA
S03_11183079	3	11183079	0.958337	0.0971761	1204	NA	NA	0.996822	NA
S03_8984807	3	8984807	0.958338	0.0299003	1204	NA	NA	0.996822	NA
S09_11657637	9	11657637	0.958347	0.0436047	1204	NA	NA	0.996822	NA
S03_73239325	3	73239325	0.958357	0.120017	1204	NA	NA	0.996822	NA
S03_73239362	3	73239362	0.958357	0.120017	1204	NA	NA	0.996822	NA
S08_57601835	8	57601835	0.958363	0.0892857	1204	NA	NA	0.996822	NA
S08_57601877	8	57601877	0.958363	0.0892857	1204	NA	NA	0.996822	NA
S08_57601839	8	57601839	0.958363	0.0892857	1204	NA	NA	0.996822	NA
S02_9385709	2	9385709	0.958368	0.0980066	1204	NA	NA	0.996822	NA
S09_34450402	9	34450402	0.958373	0.0257475	1204	NA	NA	0.996822	NA
S10_54636604	10	54636604	0.958388	0.15407	1204	NA	NA	0.996822	NA
S03_56738777	3	56738777	0.958397	0.0606312	1204	NA	NA	0.996822	NA
S06_22689642	6	22689642	0.958402	0.0182724	1204	NA	NA	0.996822	NA
S04_52768281	4	52768281	0.958405	0.0128738	1204	NA	NA	0.996822	NA
S07_54905622	7	54905622	0.958466	0.387043	1204	NA	NA	0.996822	NA
S04_53833005	4	53833005	0.958474	0.244601	1204	NA	NA	0.996822	NA
S01_17361642	1	17361642	0.958481	0.379983	1204	NA	NA	0.996822	NA
S05_69092216	5	69092216	0.958482	0.13995	1204	NA	NA	0.996822	NA
S03_6276869	3	6276869	0.958489	0.104236	1204	NA	NA	0.996822	NA
S03_6276870	3	6276870	0.958489	0.104236	1204	NA	NA	0.996822	NA
S05_1150905	5	1150905	0.958509	0.0938538	1204	NA	NA	0.996822	NA
S06_47550818	6	47550818	0.958525	0.108804	1204	NA	NA	0.996822	NA
S06_47550828	6	47550828	0.958525	0.108804	1204	NA	NA	0.996822	NA
S04_13373907	4	13373907	0.95866	0.0120432	1204	NA	NA	0.996911	NA
S05_71638229	5	71638229	0.958768	0.377076	1204	NA	NA	0.996911	NA
S04_41001694	4	41001694	0.958792	0.0498339	1204	NA	NA	0.996911	NA
S01_786792	1	786792	0.958795	0.0199336	1204	NA	NA	0.996911	NA
S08_32136667	8	32136667	0.958795	0.0269934	1204	NA	NA	0.996911	NA
S08_32136690	8	32136690	0.958795	0.0269934	1204	NA	NA	0.996911	NA
S04_22640410	4	22640410	0.958817	0.0797342	1204	NA	NA	0.996911	NA
S09_50940795	9	50940795	0.958832	0.186462	1204	NA	NA	0.996911	NA
S03_31546386	3	31546386	0.958845	0.0402824	1204	NA	NA	0.996911	NA
S05_5168122	5	5168122	0.958852	0.13206	1204	NA	NA	0.996911	NA
S03_57335939	3	57335939	0.958861	0.0585548	1204	NA	NA	0.996911	NA
S02_59542799	2	59542799	0.958864	0.0386213	1204	NA	NA	0.996911	NA
S06_20527189	6	20527189	0.958867	0.0390365	1204	NA	NA	0.996911	NA
S06_20527200	6	20527200	0.958867	0.0390365	1204	NA	NA	0.996911	NA
S06_20527195	6	20527195	0.958867	0.0390365	1204	NA	NA	0.996911	NA
S09_50649576	9	50649576	0.958922	0.0585548	1204	NA	NA	0.996911	NA
S03_70015596	3	70015596	0.958935	0.140365	1204	NA	NA	0.996911	NA
S03_70015640	3	70015640	0.958935	0.140365	1204	NA	NA	0.996911	NA
S03_70015586	3	70015586	0.958935	0.140365	1204	NA	NA	0.996911	NA
S02_1104511	2	1104511	0.95897	0.404485	1204	NA	NA	0.996911	NA
S02_12002295	2	12002295	0.959002	0.0602159	1204	NA	NA	0.996911	NA
S02_12002333	2	12002333	0.959002	0.0602159	1204	NA	NA	0.996911	NA
S07_3918880	7	3918880	0.959031	0.0593854	1204	NA	NA	0.996911	NA
S06_39021375	6	39021375	0.959037	0.0685216	1204	NA	NA	0.996911	NA
S03_9503088	3	9503088	0.959049	0.129153	1204	NA	NA	0.996911	NA
S06_34637989	6	34637989	0.959082	0.0369601	1204	NA	NA	0.996911	NA
S03_59573648	3	59573648	0.95912	0.038206	1204	NA	NA	0.996911	NA
S09_22179042	9	22179042	0.959155	0.105482	1204	NA	NA	0.996911	NA
S02_63454323	2	63454323	0.959185	0.0240864	1204	NA	NA	0.996911	NA
S04_52222986	4	52222986	0.959219	0.0116279	1204	NA	NA	0.996911	NA
S02_47691915	2	47691915	0.959249	0.100083	1204	NA	NA	0.996911	NA
S01_75234119	1	75234119	0.959265	0.0946844	1204	NA	NA	0.996911	NA
S01_75234133	1	75234133	0.959265	0.0946844	1204	NA	NA	0.996911	NA
S01_66709909	1	66709909	0.959267	0.254983	1204	NA	NA	0.996911	NA
S01_66709868	1	66709868	0.959267	0.254983	1204	NA	NA	0.996911	NA
S03_1725046	3	1725046	0.959281	0.325581	1204	NA	NA	0.996911	NA
S07_44481268	7	44481268	0.959295	0.416944	1204	NA	NA	0.996911	NA
S06_52628700	6	52628700	0.959302	0.0880399	1204	NA	NA	0.996911	NA
S06_52628703	6	52628703	0.959302	0.0880399	1204	NA	NA	0.996911	NA
S09_40371488	9	40371488	0.959319	0.0265781	1204	NA	NA	0.996911	NA
S08_6983495	8	6983495	0.959347	0.460133	1204	NA	NA	0.996911	NA
S03_61017012	3	61017012	0.959378	0.276993	1204	NA	NA	0.996911	NA
S03_61017051	3	61017051	0.959378	0.276993	1204	NA	NA	0.996911	NA
S03_61017042	3	61017042	0.959378	0.276993	1204	NA	NA	0.996911	NA
S03_38176918	3	38176918	0.959387	0.146595	1204	NA	NA	0.996911	NA
S01_18047358	1	18047358	0.9594	0.164867	1204	NA	NA	0.996911	NA
S01_53687685	1	53687685	0.959403	0.0232558	1204	NA	NA	0.996911	NA
S05_32064221	5	32064221	0.959406	0.02201	1204	NA	NA	0.996911	NA
S06_27391132	6	27391132	0.959412	0.146179	1204	NA	NA	0.996911	NA
S06_27391096	6	27391096	0.959412	0.146179	1204	NA	NA	0.996911	NA
S02_55714395	2	55714395	0.959414	0.0456811	1204	NA	NA	0.996911	NA
S09_2403510	9	2403510	0.9595	0.0880399	1204	NA	NA	0.996911	NA
S10_1938029	10	1938029	0.959507	0.137043	1204	NA	NA	0.996911	NA
S10_1938063	10	1938063	0.959507	0.137043	1204	NA	NA	0.996911	NA
S10_1938055	10	1938055	0.959507	0.137043	1204	NA	NA	0.996911	NA
S10_5151817	10	5151817	0.959517	0.102159	1204	NA	NA	0.996911	NA
S10_42279774	10	42279774	0.95952	0.225083	1204	NA	NA	0.996911	NA
S01_65043669	1	65043669	0.959582	0.0307309	1204	NA	NA	0.996911	NA
S02_70747139	2	70747139	0.959609	0.0178571	1204	NA	NA	0.996911	NA
S08_2206592	8	2206592	0.959612	0.259551	1204	NA	NA	0.996911	NA
S10_46633263	10	46633263	0.959616	0.0166113	1204	NA	NA	0.996911	NA
S10_46633273	10	46633273	0.959616	0.0166113	1204	NA	NA	0.996911	NA
S10_46633282	10	46633282	0.959616	0.0166113	1204	NA	NA	0.996911	NA
S10_46633302	10	46633302	0.959616	0.0166113	1204	NA	NA	0.996911	NA
S05_65148294	5	65148294	0.95964	0.0186877	1204	NA	NA	0.996911	NA
S07_9302041	7	9302041	0.959642	0.0751661	1204	NA	NA	0.996911	NA
S02_75228225	2	75228225	0.959664	0.0730897	1204	NA	NA	0.996911	NA
S02_75228200	2	75228200	0.959664	0.0730897	1204	NA	NA	0.996911	NA
S07_36685415	7	36685415	0.959683	0.144934	1204	NA	NA	0.996911	NA
S04_54211593	4	54211593	0.959693	0.271179	1204	NA	NA	0.996911	NA
S09_56167320	9	56167320	0.959705	0.179402	1204	NA	NA	0.996911	NA
S09_56167319	9	56167319	0.959705	0.179402	1204	NA	NA	0.996911	NA
S03_10220831	3	10220831	0.959714	0.0215947	1204	NA	NA	0.996911	NA
S03_10032225	3	10032225	0.959733	0.0917774	1204	NA	NA	0.996911	NA
S04_55439965	4	55439965	0.959742	0.0186877	1204	NA	NA	0.996911	NA
S02_58950144	2	58950144	0.959812	0.130814	1204	NA	NA	0.996911	NA
S03_24921068	3	24921068	0.959821	0.0195183	1204	NA	NA	0.996911	NA
S03_60804136	3	60804136	0.959821	0.240864	1204	NA	NA	0.996911	NA
S07_7952678	7	7952678	0.959848	0.0826412	1204	NA	NA	0.996911	NA
S02_3387112	2	3387112	0.959941	0.0460963	1204	NA	NA	0.996911	NA
S02_60423968	2	60423968	0.959964	0.0635382	1204	NA	NA	0.996911	NA
S01_78089094	1	78089094	0.959965	0.206811	1204	NA	NA	0.996911	NA
S09_2955667	9	2955667	0.959966	0.222591	1204	NA	NA	0.996911	NA
S03_34707437	3	34707437	0.960014	0.0199336	1204	NA	NA	0.996911	NA
S03_34707459	3	34707459	0.960014	0.0199336	1204	NA	NA	0.996911	NA
S09_43805369	9	43805369	0.960015	0.0203488	1204	NA	NA	0.996911	NA
S05_15336657	5	15336657	0.96002	0.0905316	1204	NA	NA	0.996911	NA
S02_4193530	2	4193530	0.960039	0.172757	1204	NA	NA	0.996911	NA
S02_4193533	2	4193533	0.960039	0.172757	1204	NA	NA	0.996911	NA
S04_34251709	4	34251709	0.960054	0.0913621	1204	NA	NA	0.996911	NA
S04_51896525	4	51896525	0.960071	0.328488	1204	NA	NA	0.996911	NA
S05_67028882	5	67028882	0.960081	0.0315615	1204	NA	NA	0.996911	NA
S06_39381835	6	39381835	0.960086	0.0830565	1204	NA	NA	0.996911	NA
S08_38831701	8	38831701	0.960089	0.48588	1204	NA	NA	0.996911	NA
S08_36918304	8	36918304	0.960098	0.375831	1204	NA	NA	0.996911	NA
S06_35434154	6	35434154	0.96015	0.0274086	1204	NA	NA	0.996911	NA
S06_35434182	6	35434182	0.96015	0.0274086	1204	NA	NA	0.996911	NA
S10_54644918	10	54644918	0.96018	0.105066	1204	NA	NA	0.996911	NA
S10_41234123	10	41234123	0.960183	0.0365449	1204	NA	NA	0.996911	NA
S05_59526342	5	59526342	0.960209	0.119186	1204	NA	NA	0.996911	NA
S03_50678982	3	50678982	0.960247	0.321013	1204	NA	NA	0.996911	NA
S02_60095010	2	60095010	0.960255	0.243355	1204	NA	NA	0.996911	NA
S10_24851485	10	24851485	0.960266	0.0402824	1204	NA	NA	0.996911	NA
S06_46371144	6	46371144	0.960281	0.0286545	1204	NA	NA	0.996911	NA
S08_62329290	8	62329290	0.960286	0.148256	1204	NA	NA	0.996911	NA
S07_5118505	7	5118505	0.960336	0.183555	1204	NA	NA	0.996911	NA
S04_6857842	4	6857842	0.960345	0.00747508	1204	NA	NA	0.996911	NA
S04_6857827	4	6857827	0.960345	0.00747508	1204	NA	NA	0.996911	NA
S09_45481821	9	45481821	0.960437	0.0593854	1204	NA	NA	0.996911	NA
S07_24176318	7	24176318	0.960437	0.0826412	1204	NA	NA	0.996911	NA
S05_19399793	5	19399793	0.96046	0.0336379	1204	NA	NA	0.996911	NA
S10_11378458	10	11378458	0.960478	0.202243	1204	NA	NA	0.996911	NA
S04_58824880	4	58824880	0.960489	0.0639535	1204	NA	NA	0.996911	NA
S07_8181442	7	8181442	0.960555	0.0805648	1204	NA	NA	0.996911	NA
S04_23541164	4	23541164	0.960557	0.054402	1204	NA	NA	0.996911	NA
S05_6502435	5	6502435	0.960587	0.0618771	1204	NA	NA	0.996911	NA
S06_46986501	6	46986501	0.960588	0.0568937	1204	NA	NA	0.996911	NA
S06_55652922	6	55652922	0.96059	0.0361296	1204	NA	NA	0.996911	NA
S02_3859168	2	3859168	0.960594	0.0581395	1204	NA	NA	0.996911	NA
S08_13043840	8	13043840	0.960599	0.138704	1204	NA	NA	0.996911	NA
S08_13043888	8	13043888	0.960599	0.138704	1204	NA	NA	0.996911	NA
S07_32092098	7	32092098	0.960627	0.123339	1204	NA	NA	0.996911	NA
S03_43349075	3	43349075	0.960638	0.013289	1204	NA	NA	0.996911	NA
S10_35612059	10	35612059	0.960662	0.0444352	1204	NA	NA	0.996911	NA
S01_9787511	1	9787511	0.960671	0.0240864	1204	NA	NA	0.996911	NA
S06_13793307	6	13793307	0.960678	0.019103	1204	NA	NA	0.996911	NA
S04_10897247	4	10897247	0.96074	0.309801	1204	NA	NA	0.996911	NA
S09_47691214	9	47691214	0.960744	0.0137043	1204	NA	NA	0.996911	NA
S05_63334018	5	63334018	0.960745	0.247924	1204	NA	NA	0.996911	NA
S05_21067550	5	21067550	0.960752	0.054402	1204	NA	NA	0.996911	NA
S07_17140399	7	17140399	0.960779	0.325581	1204	NA	NA	0.996911	NA
S07_17140409	7	17140409	0.960779	0.325581	1204	NA	NA	0.996911	NA
S05_62068470	5	62068470	0.960805	0.0336379	1204	NA	NA	0.996911	NA
S05_62068513	5	62068513	0.960805	0.0336379	1204	NA	NA	0.996911	NA
S05_1150873	5	1150873	0.960814	0.092608	1204	NA	NA	0.996911	NA
S03_70007136	3	70007136	0.960815	0.0340532	1204	NA	NA	0.996911	NA
S01_29051469	1	29051469	0.960841	0.0826412	1204	NA	NA	0.996911	NA
S10_38023447	10	38023447	0.96086	0.0107973	1204	NA	NA	0.996911	NA
S06_13244114	6	13244114	0.96086	0.0523256	1204	NA	NA	0.996911	NA
S02_4155163	2	4155163	0.960914	0.268688	1204	NA	NA	0.996911	NA
S10_47399973	10	47399973	0.960915	0.0157807	1204	NA	NA	0.996911	NA
S10_47400005	10	47400005	0.960915	0.0157807	1204	NA	NA	0.996911	NA
S03_14388958	3	14388958	0.960923	0.0589701	1204	NA	NA	0.996911	NA
S02_7575023	2	7575023	0.960931	0.0344684	1204	NA	NA	0.996911	NA
S05_7455320	5	7455320	0.960935	0.417359	1204	NA	NA	0.996911	NA
S05_39251275	5	39251275	0.96094	0.100083	1204	NA	NA	0.996911	NA
S06_51367655	6	51367655	0.960975	0.0801495	1204	NA	NA	0.996911	NA
S06_51367654	6	51367654	0.960975	0.0801495	1204	NA	NA	0.996911	NA
S01_18056741	1	18056741	0.960981	0.0718439	1204	NA	NA	0.996911	NA
S08_15292018	8	15292018	0.96099	0.0236711	1204	NA	NA	0.996911	NA
S02_13793878	2	13793878	0.961001	0.197259	1204	NA	NA	0.996911	NA
S10_18537728	10	18537728	0.961012	0.0116279	1204	NA	NA	0.996911	NA
S10_18537735	10	18537735	0.961012	0.0116279	1204	NA	NA	0.996911	NA
S10_18537725	10	18537725	0.961012	0.0116279	1204	NA	NA	0.996911	NA
S10_18537743	10	18537743	0.961012	0.0116279	1204	NA	NA	0.996911	NA
S08_53730478	8	53730478	0.961068	0.0141196	1204	NA	NA	0.996911	NA
S09_42417184	9	42417184	0.961071	0.0278239	1204	NA	NA	0.996911	NA
S10_21333377	10	21333377	0.961073	0.0128738	1204	NA	NA	0.996911	NA
S06_39025233	6	39025233	0.961088	0.136213	1204	NA	NA	0.996911	NA
S10_4048191	10	4048191	0.961116	0.0780731	1204	NA	NA	0.996911	NA
S02_2009381	2	2009381	0.961118	0.140365	1204	NA	NA	0.996911	NA
S08_50152005	8	50152005	0.961128	0.0436047	1204	NA	NA	0.996911	NA
S08_58840962	8	58840962	0.961136	0.292359	1204	NA	NA	0.996911	NA
S10_2596395	10	2596395	0.961148	0.197674	1204	NA	NA	0.996911	NA
S03_56008351	3	56008351	0.961158	0.0639535	1204	NA	NA	0.996911	NA
S01_60902986	1	60902986	0.961199	0.0793189	1204	NA	NA	0.996911	NA
S02_58932052	2	58932052	0.961211	0.0182724	1204	NA	NA	0.996911	NA
S04_45175100	4	45175100	0.961216	0.0759967	1204	NA	NA	0.996911	NA
S06_37140805	6	37140805	0.961217	0.0124585	1204	NA	NA	0.996911	NA
S10_5209787	10	5209787	0.961232	0.276578	1204	NA	NA	0.996911	NA
S03_72108024	3	72108024	0.961237	0.204734	1204	NA	NA	0.996911	NA
S09_50908885	9	50908885	0.961245	0.201827	1204	NA	NA	0.996911	NA
S09_50908854	9	50908854	0.961245	0.201827	1204	NA	NA	0.996911	NA
S07_60464245	7	60464245	0.961267	0.392857	1204	NA	NA	0.996911	NA
S08_32881404	8	32881404	0.961304	0.0577243	1204	NA	NA	0.996911	NA
S08_1719322	8	1719322	0.961305	0.20598	1204	NA	NA	0.996911	NA
S03_61929683	3	61929683	0.961306	0.00996678	1204	NA	NA	0.996911	NA
S06_16632743	6	16632743	0.961328	0.0332226	1204	NA	NA	0.996911	NA
S04_11868088	4	11868088	0.961347	0.0689369	1204	NA	NA	0.996911	NA
S04_11868123	4	11868123	0.961347	0.0689369	1204	NA	NA	0.996911	NA
S05_50886356	5	50886356	0.961359	0.0257475	1204	NA	NA	0.996911	NA
S05_50886353	5	50886353	0.961359	0.0257475	1204	NA	NA	0.996911	NA
S07_59304792	7	59304792	0.961392	0.108804	1204	NA	NA	0.996911	NA
S04_67915974	4	67915974	0.961398	0.0340532	1204	NA	NA	0.996911	NA
S06_39125077	6	39125077	0.961418	0.0793189	1204	NA	NA	0.996911	NA
S06_39125092	6	39125092	0.961418	0.0793189	1204	NA	NA	0.996911	NA
S01_14755503	1	14755503	0.961464	0.298173	1204	NA	NA	0.99694	NA
S07_7232258	7	7232258	0.961501	0.0236711	1204	NA	NA	0.99694	NA
S03_10429801	3	10429801	0.961529	0.32392	1204	NA	NA	0.99694	NA
S04_58577752	4	58577752	0.961555	0.019103	1204	NA	NA	0.99694	NA
S06_60618064	6	60618064	0.961569	0.326827	1204	NA	NA	0.99694	NA
S07_25790415	7	25790415	0.961576	0.100083	1204	NA	NA	0.99694	NA
S07_60424364	7	60424364	0.961598	0.358389	1204	NA	NA	0.99694	NA
S09_57531699	9	57531699	0.96161	0.041113	1204	NA	NA	0.99694	NA
S08_14665612	8	14665612	0.961614	0.101329	1204	NA	NA	0.99694	NA
S01_77324798	1	77324798	0.961621	0.148256	1204	NA	NA	0.99694	NA
S01_65537653	1	65537653	0.961622	0.299419	1204	NA	NA	0.99694	NA
S10_56112010	10	56112010	0.961627	0.372508	1204	NA	NA	0.99694	NA
S05_64779992	5	64779992	0.961677	0.15407	1204	NA	NA	0.996976	NA
S06_19758249	6	19758249	0.961729	0.0141196	1204	NA	NA	0.996982	NA
S05_45949993	5	45949993	0.961733	0.397425	1204	NA	NA	0.996982	NA
S03_61699941	3	61699941	0.961767	0.348007	1204	NA	NA	0.996982	NA
S09_2929555	9	2929555	0.961802	0.0859635	1204	NA	NA	0.996982	NA
S07_3935933	7	3935933	0.961807	0.0120432	1204	NA	NA	0.996982	NA
S06_55070387	6	55070387	0.961855	0.0813953	1204	NA	NA	0.996982	NA
S02_74174487	2	74174487	0.961888	0.133306	1204	NA	NA	0.996982	NA
S01_15791689	1	15791689	0.961926	0.265781	1204	NA	NA	0.996982	NA
S03_47982281	3	47982281	0.961929	0.0286545	1204	NA	NA	0.996982	NA
S02_71761041	2	71761041	0.961943	0.0598007	1204	NA	NA	0.996982	NA
S08_5377917	8	5377917	0.961949	0.133306	1204	NA	NA	0.996982	NA
S05_37050234	5	37050234	0.961985	0.016196	1204	NA	NA	0.996982	NA
S08_39302959	8	39302959	0.96199	0.0718439	1204	NA	NA	0.996982	NA
S08_52365029	8	52365029	0.961998	0.152824	1204	NA	NA	0.996982	NA
S06_14479849	6	14479849	0.962002	0.02201	1204	NA	NA	0.996982	NA
S04_61456060	4	61456060	0.962056	0.178156	1204	NA	NA	0.996982	NA
S02_72741230	2	72741230	0.962058	0.0186877	1204	NA	NA	0.996982	NA
S03_1479239	3	1479239	0.962077	0.108804	1204	NA	NA	0.996982	NA
S02_52694109	2	52694109	0.962085	0.0265781	1204	NA	NA	0.996982	NA
S06_34933503	6	34933503	0.962089	0.0988372	1204	NA	NA	0.996982	NA
S05_22483646	5	22483646	0.962091	0.0950997	1204	NA	NA	0.996982	NA
S04_48986273	4	48986273	0.962093	0.0315615	1204	NA	NA	0.996982	NA
S07_56619207	7	56619207	0.962154	0.146179	1204	NA	NA	0.996982	NA
S08_37524287	8	37524287	0.962159	0.0116279	1204	NA	NA	0.996982	NA
S04_34488210	4	34488210	0.962194	0.0614618	1204	NA	NA	0.996982	NA
S07_31038331	7	31038331	0.962223	0.013289	1204	NA	NA	0.996982	NA
S07_31038285	7	31038285	0.962223	0.013289	1204	NA	NA	0.996982	NA
S08_1830929	8	1830929	0.962229	0.0427741	1204	NA	NA	0.996982	NA
S10_38125582	10	38125582	0.962245	0.0614618	1204	NA	NA	0.996982	NA
S01_67217865	1	67217865	0.962257	0.260797	1204	NA	NA	0.996982	NA
S01_9391550	1	9391550	0.962274	0.0539867	1204	NA	NA	0.996982	NA
S09_10186846	9	10186846	0.962276	0.17608	1204	NA	NA	0.996982	NA
S01_68122400	1	68122400	0.962308	0.0460963	1204	NA	NA	0.996982	NA
S05_38608124	5	38608124	0.96236	0.0440199	1204	NA	NA	0.996982	NA
S05_38608083	5	38608083	0.96236	0.0440199	1204	NA	NA	0.996982	NA
S09_2402783	9	2402783	0.962365	0.325997	1204	NA	NA	0.996982	NA
S09_2402810	9	2402810	0.962365	0.325997	1204	NA	NA	0.996982	NA
S06_16632721	6	16632721	0.962371	0.0203488	1204	NA	NA	0.996982	NA
S07_2462531	7	2462531	0.962443	0.0145349	1204	NA	NA	0.996982	NA
S07_58121164	7	58121164	0.962502	0.0332226	1204	NA	NA	0.996982	NA
S02_26661143	2	26661143	0.962522	0.0149502	1204	NA	NA	0.996982	NA
S05_65576512	5	65576512	0.962575	0.0473422	1204	NA	NA	0.996982	NA
S08_2224805	8	2224805	0.962613	0.156146	1204	NA	NA	0.996982	NA
S02_50248526	2	50248526	0.962634	0.0274086	1204	NA	NA	0.996982	NA
S02_53293049	2	53293049	0.962648	0.0905316	1204	NA	NA	0.996982	NA
S08_11567668	8	11567668	0.962667	0.0240864	1204	NA	NA	0.996982	NA
S08_56789051	8	56789051	0.962672	0.0834718	1204	NA	NA	0.996982	NA
S06_46925941	6	46925941	0.962688	0.421927	1204	NA	NA	0.996982	NA
S01_32647605	1	32647605	0.962712	0.11794	1204	NA	NA	0.996982	NA
S01_32647590	1	32647590	0.962712	0.11794	1204	NA	NA	0.996982	NA
S03_6853132	3	6853132	0.962712	0.0145349	1204	NA	NA	0.996982	NA
S02_65719340	2	65719340	0.962757	0.0460963	1204	NA	NA	0.996982	NA
S02_65719342	2	65719342	0.962757	0.0460963	1204	NA	NA	0.996982	NA
S03_57040068	3	57040068	0.962766	0.0876246	1204	NA	NA	0.996982	NA
S01_65301267	1	65301267	0.962784	0.02201	1204	NA	NA	0.996982	NA
S02_9925014	2	9925014	0.962795	0.0469269	1204	NA	NA	0.996982	NA
S06_45450139	6	45450139	0.962801	0.016196	1204	NA	NA	0.996982	NA
S06_60090951	6	60090951	0.96286	0.0290698	1204	NA	NA	0.996982	NA
S10_47426033	10	47426033	0.962862	0.0984219	1204	NA	NA	0.996982	NA
S03_12751531	3	12751531	0.962863	0.0934385	1204	NA	NA	0.996982	NA
S03_1678185	3	1678185	0.962866	0.02201	1204	NA	NA	0.996982	NA
S03_1692320	3	1692320	0.962866	0.02201	1204	NA	NA	0.996982	NA
S03_1828040	3	1828040	0.962866	0.02201	1204	NA	NA	0.996982	NA
S05_63377322	5	63377322	0.962886	0.438123	1204	NA	NA	0.996982	NA
S09_32157018	9	32157018	0.96289	0.0195183	1204	NA	NA	0.996982	NA
S09_32157023	9	32157023	0.96289	0.0195183	1204	NA	NA	0.996982	NA
S07_7461450	7	7461450	0.962899	0.0157807	1204	NA	NA	0.996982	NA
S01_67840253	1	67840253	0.962905	0.179817	1204	NA	NA	0.996982	NA
S08_56584301	8	56584301	0.962907	0.019103	1204	NA	NA	0.996982	NA
S05_71151330	5	71151330	0.962909	0.274086	1204	NA	NA	0.996982	NA
S06_45231830	6	45231830	0.962913	0.286545	1204	NA	NA	0.996982	NA
S05_58301083	5	58301083	0.962915	0.173588	1204	NA	NA	0.996982	NA
S07_56814873	7	56814873	0.962922	0.0211794	1204	NA	NA	0.996982	NA
S01_19064360	1	19064360	0.962928	0.0502492	1204	NA	NA	0.996982	NA
S01_19064381	1	19064381	0.962928	0.0502492	1204	NA	NA	0.996982	NA
S06_30192831	6	30192831	0.962974	0.0876246	1204	NA	NA	0.996982	NA
S10_15860838	10	15860838	0.962976	0.0506645	1204	NA	NA	0.996982	NA
S01_78383440	1	78383440	0.962978	0.0901163	1204	NA	NA	0.996982	NA
S05_64827761	5	64827761	0.962994	0.150748	1204	NA	NA	0.996982	NA
S06_10573218	6	10573218	0.963009	0.019103	1204	NA	NA	0.996982	NA
S09_3144854	9	3144854	0.963055	0.403239	1204	NA	NA	0.996982	NA
S03_61153822	3	61153822	0.963057	0.357143	1204	NA	NA	0.996982	NA
S03_61153826	3	61153826	0.963057	0.357143	1204	NA	NA	0.996982	NA
S06_31812570	6	31812570	0.963071	0.0141196	1204	NA	NA	0.996982	NA
S06_31812593	6	31812593	0.963071	0.0141196	1204	NA	NA	0.996982	NA
S06_31812599	6	31812599	0.963071	0.0141196	1204	NA	NA	0.996982	NA
S06_31812605	6	31812605	0.963071	0.0141196	1204	NA	NA	0.996982	NA
S01_35208246	1	35208246	0.963094	0.298588	1204	NA	NA	0.996982	NA
S08_52516261	8	52516261	0.963115	0.113787	1204	NA	NA	0.996982	NA
S04_62229547	4	62229547	0.963143	0.314369	1204	NA	NA	0.996982	NA
S03_10505431	3	10505431	0.963148	0.0319767	1204	NA	NA	0.996982	NA
S05_62340204	5	62340204	0.963177	0.0311462	1204	NA	NA	0.996982	NA
S03_27906688	3	27906688	0.963203	0.347591	1204	NA	NA	0.996982	NA
S04_59693704	4	59693704	0.963206	0.0153654	1204	NA	NA	0.996982	NA
S04_59693705	4	59693705	0.963206	0.0153654	1204	NA	NA	0.996982	NA
S05_65737786	5	65737786	0.963209	0.128322	1204	NA	NA	0.996982	NA
S08_2463730	8	2463730	0.963211	0.0211794	1204	NA	NA	0.996982	NA
S08_2438164	8	2438164	0.963211	0.0211794	1204	NA	NA	0.996982	NA
S02_21795943	2	21795943	0.963219	0.0153654	1204	NA	NA	0.996982	NA
S08_2226825	8	2226825	0.963222	0.0477575	1204	NA	NA	0.996982	NA
S08_2226834	8	2226834	0.963222	0.0477575	1204	NA	NA	0.996982	NA
S08_2226822	8	2226822	0.963222	0.0477575	1204	NA	NA	0.996982	NA
S03_50994860	3	50994860	0.963253	0.0593854	1204	NA	NA	0.996998	NA
S01_48815689	1	48815689	0.963282	0.143688	1204	NA	NA	0.997009	NA
S07_50210448	7	50210448	0.963309	0.073505	1204	NA	NA	0.997009	NA
S03_6922469	3	6922469	0.963309	0.0498339	1204	NA	NA	0.997009	NA
S03_20031595	3	20031595	0.963361	0.0199336	1204	NA	NA	0.997034	NA
S02_69753207	2	69753207	0.963364	0.310216	1204	NA	NA	0.997034	NA
S09_2421038	9	2421038	0.963395	0.0431894	1204	NA	NA	0.997051	NA
S04_27723910	4	27723910	0.96346	0.223837	1204	NA	NA	0.997066	NA
S06_6586554	6	6586554	0.963489	0.0373754	1204	NA	NA	0.997066	NA
S03_70844072	3	70844072	0.963537	0.0643688	1204	NA	NA	0.997066	NA
S04_60766873	4	60766873	0.963548	0.0460963	1204	NA	NA	0.997066	NA
S01_55288441	1	55288441	0.963553	0.0311462	1204	NA	NA	0.997066	NA
S05_777989	5	777989	0.963567	0.135382	1204	NA	NA	0.997066	NA
S07_13897512	7	13897512	0.963584	0.00830565	1204	NA	NA	0.997066	NA
S02_3917336	2	3917336	0.963656	0.143272	1204	NA	NA	0.997066	NA
S02_3917303	2	3917303	0.963656	0.143272	1204	NA	NA	0.997066	NA
S03_59718875	3	59718875	0.963663	0.370847	1204	NA	NA	0.997066	NA
S05_5611753	5	5611753	0.963692	0.0394518	1204	NA	NA	0.997066	NA
S06_37594039	6	37594039	0.963722	0.0128738	1204	NA	NA	0.997066	NA
S06_37594070	6	37594070	0.963722	0.0128738	1204	NA	NA	0.997066	NA
S05_30070875	5	30070875	0.963724	0.124585	1204	NA	NA	0.997066	NA
S04_13449982	4	13449982	0.96374	0.407807	1204	NA	NA	0.997066	NA
S02_50717223	2	50717223	0.963749	0.125	1204	NA	NA	0.997066	NA
S03_37073881	3	37073881	0.963773	0.0618771	1204	NA	NA	0.997066	NA
S09_24239107	9	24239107	0.963777	0.0950997	1204	NA	NA	0.997066	NA
S10_32542857	10	32542857	0.963784	0.0203488	1204	NA	NA	0.997066	NA
S08_59112120	8	59112120	0.963803	0.16196	1204	NA	NA	0.997066	NA
S01_16616200	1	16616200	0.963831	0.0236711	1204	NA	NA	0.997066	NA
S03_25561661	3	25561661	0.963839	0.019103	1204	NA	NA	0.997066	NA
S08_61151209	8	61151209	0.963845	0.0535714	1204	NA	NA	0.997066	NA
S09_59235851	9	59235851	0.96388	0.273671	1204	NA	NA	0.997066	NA
S09_760578	9	760578	0.963894	0.468854	1204	NA	NA	0.997066	NA
S03_11659038	3	11659038	0.963895	0.057309	1204	NA	NA	0.997066	NA
S02_68297275	2	68297275	0.963945	0.0440199	1204	NA	NA	0.997066	NA
S01_17985458	1	17985458	0.964	0.0269934	1204	NA	NA	0.997066	NA
S09_2414597	9	2414597	0.964026	0.0469269	1204	NA	NA	0.997066	NA
S07_24196245	7	24196245	0.964027	0.0240864	1204	NA	NA	0.997066	NA
S07_24196276	7	24196276	0.964027	0.0240864	1204	NA	NA	0.997066	NA
S04_54422942	4	54422942	0.964027	0.0398671	1204	NA	NA	0.997066	NA
S09_9538613	9	9538613	0.964045	0.440199	1204	NA	NA	0.997066	NA
S02_55394906	2	55394906	0.964055	0.0141196	1204	NA	NA	0.997066	NA
S02_33613799	2	33613799	0.964072	0.0178571	1204	NA	NA	0.997066	NA
S07_29664704	7	29664704	0.964072	0.210133	1204	NA	NA	0.997066	NA
S07_25763651	7	25763651	0.96408	0.0440199	1204	NA	NA	0.997066	NA
S08_50524610	8	50524610	0.964113	0.0402824	1204	NA	NA	0.997066	NA
S06_43028231	6	43028231	0.964126	0.0498339	1204	NA	NA	0.997066	NA
S10_28359769	10	28359769	0.964144	0.0141196	1204	NA	NA	0.997066	NA
S02_2269430	2	2269430	0.964162	0.0182724	1204	NA	NA	0.997066	NA
S02_69976920	2	69976920	0.964186	0.475914	1204	NA	NA	0.997066	NA
S01_62079110	1	62079110	0.964214	0.378322	1204	NA	NA	0.997066	NA
S01_10508686	1	10508686	0.964221	0.019103	1204	NA	NA	0.997066	NA
S01_32150977	1	32150977	0.964225	0.114203	1204	NA	NA	0.997066	NA
S08_4091259	8	4091259	0.964234	0.30814	1204	NA	NA	0.997066	NA
S01_67077948	1	67077948	0.964255	0.0178571	1204	NA	NA	0.997066	NA
S01_67586751	1	67586751	0.964255	0.0178571	1204	NA	NA	0.997066	NA
S01_67918491	1	67918491	0.964255	0.0178571	1204	NA	NA	0.997066	NA
S01_67993419	1	67993419	0.964255	0.0178571	1204	NA	NA	0.997066	NA
S01_68088196	1	68088196	0.964255	0.0178571	1204	NA	NA	0.997066	NA
S01_68247465	1	68247465	0.964255	0.0178571	1204	NA	NA	0.997066	NA
S01_67073839	1	67073839	0.964255	0.0178571	1204	NA	NA	0.997066	NA
S01_67077881	1	67077881	0.964255	0.0178571	1204	NA	NA	0.997066	NA
S01_67077924	1	67077924	0.964255	0.0178571	1204	NA	NA	0.997066	NA
S01_67863652	1	67863652	0.964255	0.0178571	1204	NA	NA	0.997066	NA
S08_45659761	8	45659761	0.964275	0.259967	1204	NA	NA	0.997071	NA
S04_60915628	4	60915628	0.964298	0.466777	1204	NA	NA	0.997079	NA
S01_73623646	1	73623646	0.964352	0.204734	1204	NA	NA	0.997084	NA
S02_15209579	2	15209579	0.964355	0.0498339	1204	NA	NA	0.997084	NA
S04_25386833	4	25386833	0.964362	0.0170266	1204	NA	NA	0.997084	NA
S04_21605060	4	21605060	0.964388	0.0564784	1204	NA	NA	0.997084	NA
S02_67574208	2	67574208	0.96441	0.193106	1204	NA	NA	0.997084	NA
S02_67574205	2	67574205	0.96441	0.193106	1204	NA	NA	0.997084	NA
S10_1928434	10	1928434	0.964411	0.203073	1204	NA	NA	0.997084	NA
S05_2236959	5	2236959	0.964423	0.146179	1204	NA	NA	0.997084	NA
S05_3214952	5	3214952	0.964468	0.115864	1204	NA	NA	0.997086	NA
S01_657473	1	657473	0.964499	0.0971761	1204	NA	NA	0.997086	NA
S02_18359108	2	18359108	0.964509	0.0174419	1204	NA	NA	0.997086	NA
S02_18359145	2	18359145	0.964509	0.0174419	1204	NA	NA	0.997086	NA
S07_25586500	7	25586500	0.964532	0.0460963	1204	NA	NA	0.997086	NA
S08_6115226	8	6115226	0.964545	0.054402	1204	NA	NA	0.997086	NA
S02_55202068	2	55202068	0.964588	0.0153654	1204	NA	NA	0.997086	NA
S02_55202049	2	55202049	0.964588	0.0153654	1204	NA	NA	0.997086	NA
S07_7542957	7	7542957	0.9646	0.119601	1204	NA	NA	0.997086	NA
S07_7542994	7	7542994	0.9646	0.119601	1204	NA	NA	0.997086	NA
S07_4924084	7	4924084	0.964601	0.0232558	1204	NA	NA	0.997086	NA
S02_51565932	2	51565932	0.964607	0.155731	1204	NA	NA	0.997086	NA
S03_71276784	3	71276784	0.964655	0.188538	1204	NA	NA	0.997112	NA
S05_59758645	5	59758645	0.964677	0.0490033	1204	NA	NA	0.997112	NA
S05_59758653	5	59758653	0.964677	0.0490033	1204	NA	NA	0.997112	NA
S09_46027474	9	46027474	0.9647	0.0336379	1204	NA	NA	0.99712	NA
S05_27685705	5	27685705	0.964732	0.127907	1204	NA	NA	0.997137	NA
S02_31402286	2	31402286	0.964851	0.0178571	1204	NA	NA	0.997236	NA
S06_11249858	6	11249858	0.964858	0.121262	1204	NA	NA	0.997236	NA
S08_31457407	8	31457407	0.964888	0.122924	1204	NA	NA	0.997238	NA
S07_54798195	7	54798195	0.964904	0.0805648	1204	NA	NA	0.997238	NA
S07_54798219	7	54798219	0.964904	0.0805648	1204	NA	NA	0.997238	NA
S09_58506542	9	58506542	0.964922	0.0394518	1204	NA	NA	0.99724	NA
S01_68605079	1	68605079	0.965005	0.0120432	1204	NA	NA	0.997272	NA
S07_64340065	7	64340065	0.965016	0.0112126	1204	NA	NA	0.997272	NA
S07_23036991	7	23036991	0.96505	0.0149502	1204	NA	NA	0.997272	NA
S03_31208237	3	31208237	0.965055	0.0137043	1204	NA	NA	0.997272	NA
S04_42822700	4	42822700	0.96506	0.421096	1204	NA	NA	0.997272	NA
S03_56373159	3	56373159	0.965066	0.122093	1204	NA	NA	0.997272	NA
S02_72571367	2	72571367	0.965067	0.127907	1204	NA	NA	0.997272	NA
S10_5606630	10	5606630	0.965074	0.36005	1204	NA	NA	0.997272	NA
S05_70148243	5	70148243	0.965102	0.0107973	1204	NA	NA	0.997285	NA
S07_59358898	7	59358898	0.965131	0.0585548	1204	NA	NA	0.997285	NA
S07_59358872	7	59358872	0.965131	0.0585548	1204	NA	NA	0.997285	NA
S03_6761781	3	6761781	0.965188	0.0697674	1204	NA	NA	0.997328	NA
S02_69651282	2	69651282	0.965217	0.339701	1204	NA	NA	0.997331	NA
S07_41037500	7	41037500	0.965242	0.0502492	1204	NA	NA	0.997331	NA
S08_6262168	8	6262168	0.965271	0.166113	1204	NA	NA	0.997331	NA
S03_18784747	3	18784747	0.965294	0.0207641	1204	NA	NA	0.997331	NA
S01_20366459	1	20366459	0.965312	0.20598	1204	NA	NA	0.997331	NA
S01_20366452	1	20366452	0.965312	0.20598	1204	NA	NA	0.997331	NA
S01_20366479	1	20366479	0.965312	0.20598	1204	NA	NA	0.997331	NA
S03_56690299	3	56690299	0.965328	0.107143	1204	NA	NA	0.997331	NA
S02_60913780	2	60913780	0.965409	0.120017	1204	NA	NA	0.997331	NA
S01_76397260	1	76397260	0.965418	0.122924	1204	NA	NA	0.997331	NA
S08_62050299	8	62050299	0.965423	0.262043	1204	NA	NA	0.997331	NA
S07_3489116	7	3489116	0.965467	0.0340532	1204	NA	NA	0.997331	NA
S02_3641557	2	3641557	0.965469	0.223422	1204	NA	NA	0.997331	NA
S02_3641563	2	3641563	0.965469	0.223422	1204	NA	NA	0.997331	NA
S02_3641569	2	3641569	0.965469	0.223422	1204	NA	NA	0.997331	NA
S06_56505985	6	56505985	0.965479	0.0245017	1204	NA	NA	0.997331	NA
S07_7413038	7	7413038	0.965501	0.0261628	1204	NA	NA	0.997331	NA
S03_56795974	3	56795974	0.965511	0.115864	1204	NA	NA	0.997331	NA
S05_4130883	5	4130883	0.965526	0.0427741	1204	NA	NA	0.997331	NA
S06_19413456	6	19413456	0.965545	0.0095515	1204	NA	NA	0.997331	NA
S06_19413472	6	19413472	0.965545	0.0095515	1204	NA	NA	0.997331	NA
S09_55472315	9	55472315	0.965561	0.0452658	1204	NA	NA	0.997331	NA
S05_28942054	5	28942054	0.965563	0.138289	1204	NA	NA	0.997331	NA
S05_42403308	5	42403308	0.965616	0.135797	1204	NA	NA	0.997331	NA
S08_53263049	8	53263049	0.965617	0.256645	1204	NA	NA	0.997331	NA
S01_77037411	1	77037411	0.965647	0.0386213	1204	NA	NA	0.997331	NA
S05_71543019	5	71543019	0.965653	0.0166113	1204	NA	NA	0.997331	NA
S03_27601995	3	27601995	0.965655	0.0149502	1204	NA	NA	0.997331	NA
S09_1755624	9	1755624	0.965683	0.145349	1204	NA	NA	0.997331	NA
S08_24070322	8	24070322	0.965696	0.0390365	1204	NA	NA	0.997331	NA
S08_24070295	8	24070295	0.965696	0.0390365	1204	NA	NA	0.997331	NA
S04_35247001	4	35247001	0.965698	0.144518	1204	NA	NA	0.997331	NA
S03_50944696	3	50944696	0.96574	0.0245017	1204	NA	NA	0.997331	NA
S10_9166547	10	9166547	0.965755	0.054402	1204	NA	NA	0.997331	NA
S10_42104718	10	42104718	0.965768	0.0228405	1204	NA	NA	0.997331	NA
S08_44672658	8	44672658	0.96578	0.0116279	1204	NA	NA	0.997331	NA
S07_17231678	7	17231678	0.96579	0.0722591	1204	NA	NA	0.997331	NA
S08_58743208	8	58743208	0.965807	0.219684	1204	NA	NA	0.997331	NA
S08_56424186	8	56424186	0.965839	0.0606312	1204	NA	NA	0.997331	NA
S08_56424236	8	56424236	0.965839	0.0606312	1204	NA	NA	0.997331	NA
S03_14443550	3	14443550	0.96584	0.057309	1204	NA	NA	0.997331	NA
S03_14443562	3	14443562	0.96584	0.057309	1204	NA	NA	0.997331	NA
S03_14443576	3	14443576	0.96584	0.057309	1204	NA	NA	0.997331	NA
S06_13793304	6	13793304	0.965898	0.0224252	1204	NA	NA	0.997346	NA
S07_3602209	7	3602209	0.965914	0.128738	1204	NA	NA	0.997346	NA
S07_3602217	7	3602217	0.965914	0.128738	1204	NA	NA	0.997346	NA
S04_43468519	4	43468519	0.965917	0.0406977	1204	NA	NA	0.997346	NA
S01_9384325	1	9384325	0.96593	0.0548173	1204	NA	NA	0.997346	NA
S08_60001830	8	60001830	0.965996	0.0203488	1204	NA	NA	0.997393	NA
S03_10743401	3	10743401	0.966021	0.0153654	1204	NA	NA	0.997393	NA
S03_10743406	3	10743406	0.966021	0.0153654	1204	NA	NA	0.997393	NA
S09_903509	9	903509	0.966044	0.471761	1204	NA	NA	0.997395	NA
S02_15994307	2	15994307	0.966073	0.0552326	1204	NA	NA	0.997395	NA
S03_27616275	3	27616275	0.966087	0.0568937	1204	NA	NA	0.997395	NA
S04_57761038	4	57761038	0.966104	0.35299	1204	NA	NA	0.997395	NA
S09_3563398	9	3563398	0.966116	0.347591	1204	NA	NA	0.997395	NA
S05_62639544	5	62639544	0.966123	0.170681	1204	NA	NA	0.997395	NA
S04_11133501	4	11133501	0.966129	0.146179	1204	NA	NA	0.997395	NA
S06_37709518	6	37709518	0.966162	0.203073	1204	NA	NA	0.997414	NA
S08_3176411	8	3176411	0.966246	0.134967	1204	NA	NA	0.997468	NA
S02_10868945	2	10868945	0.96625	0.104236	1204	NA	NA	0.997468	NA
S01_9630628	1	9630628	0.966302	0.0552326	1204	NA	NA	0.997468	NA
S04_65633171	4	65633171	0.96631	0.00996678	1204	NA	NA	0.997468	NA
S08_56684349	8	56684349	0.966345	0.013289	1204	NA	NA	0.997468	NA
S02_4091756	2	4091756	0.966362	0.0332226	1204	NA	NA	0.997468	NA
S02_242203	2	242203	0.966363	0.0469269	1204	NA	NA	0.997468	NA
S09_53559796	9	53559796	0.96637	0.311877	1204	NA	NA	0.997468	NA
S09_53559802	9	53559802	0.96637	0.311877	1204	NA	NA	0.997468	NA
S02_10355857	2	10355857	0.966374	0.02201	1204	NA	NA	0.997468	NA
S01_68962348	1	68962348	0.966414	0.435631	1204	NA	NA	0.997468	NA
S08_3702089	8	3702089	0.966422	0.30897	1204	NA	NA	0.997468	NA
S05_62639507	5	62639507	0.966426	0.170266	1204	NA	NA	0.997468	NA
S03_43407217	3	43407217	0.966519	0.0784884	1204	NA	NA	0.997468	NA
S03_43407208	3	43407208	0.966519	0.0784884	1204	NA	NA	0.997468	NA
S03_26121269	3	26121269	0.966521	0.0336379	1204	NA	NA	0.997468	NA
S05_54738522	5	54738522	0.966584	0.0199336	1204	NA	NA	0.997468	NA
S05_54738557	5	54738557	0.966584	0.0199336	1204	NA	NA	0.997468	NA
S05_54738638	5	54738638	0.966584	0.0199336	1204	NA	NA	0.997468	NA
S05_54738652	5	54738652	0.966584	0.0199336	1204	NA	NA	0.997468	NA
S10_33497469	10	33497469	0.966586	0.148671	1204	NA	NA	0.997468	NA
S10_12707577	10	12707577	0.966588	0.0415282	1204	NA	NA	0.997468	NA
S10_12707578	10	12707578	0.966588	0.0415282	1204	NA	NA	0.997468	NA
S10_12707579	10	12707579	0.966588	0.0415282	1204	NA	NA	0.997468	NA
S05_32476281	5	32476281	0.966596	0.146179	1204	NA	NA	0.997468	NA
S08_61744294	8	61744294	0.966608	0.11711	1204	NA	NA	0.997468	NA
S02_58754896	2	58754896	0.966641	0.0730897	1204	NA	NA	0.997479	NA
S02_5811281	2	5811281	0.966649	0.0149502	1204	NA	NA	0.997479	NA
S06_13162212	6	13162212	0.966664	0.151993	1204	NA	NA	0.997479	NA
S02_62682451	2	62682451	0.966697	0.141196	1204	NA	NA	0.99749	NA
S02_58635991	2	58635991	0.966704	0.013289	1204	NA	NA	0.99749	NA
S07_45541566	7	45541566	0.966755	0.0847176	1204	NA	NA	0.99749	NA
S08_60278547	8	60278547	0.966763	0.0348837	1204	NA	NA	0.99749	NA
S03_42227954	3	42227954	0.966778	0.0568937	1204	NA	NA	0.99749	NA
S06_1373316	6	1373316	0.96686	0.477159	1204	NA	NA	0.99749	NA
S03_61542539	3	61542539	0.966926	0.016196	1204	NA	NA	0.99749	NA
S05_19495113	5	19495113	0.966954	0.0344684	1204	NA	NA	0.99749	NA
S05_64109535	5	64109535	0.966958	0.0340532	1204	NA	NA	0.99749	NA
S04_34640391	4	34640391	0.96697	0.0253322	1204	NA	NA	0.99749	NA
S04_34640379	4	34640379	0.96697	0.0253322	1204	NA	NA	0.99749	NA
S08_21594769	8	21594769	0.967	0.128738	1204	NA	NA	0.99749	NA
S08_21594805	8	21594805	0.967	0.128738	1204	NA	NA	0.99749	NA
S03_590899	3	590899	0.967053	0.0178571	1204	NA	NA	0.99749	NA
S06_33705125	6	33705125	0.967096	0.139535	1204	NA	NA	0.99749	NA
S06_33705131	6	33705131	0.967096	0.139535	1204	NA	NA	0.99749	NA
S10_15184950	10	15184950	0.967116	0.0207641	1204	NA	NA	0.99749	NA
S03_70255207	3	70255207	0.967122	0.196013	1204	NA	NA	0.99749	NA
S01_57507423	1	57507423	0.967135	0.390781	1204	NA	NA	0.99749	NA
S03_60263045	3	60263045	0.967175	0.375415	1204	NA	NA	0.99749	NA
S03_60263065	3	60263065	0.967175	0.375415	1204	NA	NA	0.99749	NA
S01_56423204	1	56423204	0.967204	0.268272	1204	NA	NA	0.99749	NA
S05_58497465	5	58497465	0.967205	0.0568937	1204	NA	NA	0.99749	NA
S06_57997708	6	57997708	0.967211	0.0340532	1204	NA	NA	0.99749	NA
S03_62383700	3	62383700	0.967213	0.355897	1204	NA	NA	0.99749	NA
S06_56486180	6	56486180	0.967214	0.0315615	1204	NA	NA	0.99749	NA
S10_28112940	10	28112940	0.967239	0.103405	1204	NA	NA	0.99749	NA
S03_61294442	3	61294442	0.967241	0.494186	1204	NA	NA	0.99749	NA
S03_56569220	3	56569220	0.967287	0.206395	1204	NA	NA	0.99749	NA
S03_45678566	3	45678566	0.967316	0.0776578	1204	NA	NA	0.99749	NA
S03_45678585	3	45678585	0.967316	0.0776578	1204	NA	NA	0.99749	NA
S05_41642017	5	41642017	0.967319	0.0124585	1204	NA	NA	0.99749	NA
S04_40489262	4	40489262	0.967355	0.188123	1204	NA	NA	0.99749	NA
S02_39904806	2	39904806	0.967377	0.00830565	1204	NA	NA	0.99749	NA
S08_9368944	8	9368944	0.967431	0.067691	1204	NA	NA	0.99749	NA
S08_2905602	8	2905602	0.967447	0.27201	1204	NA	NA	0.99749	NA
S08_51887233	8	51887233	0.967461	0.0419435	1204	NA	NA	0.99749	NA
S01_65858576	1	65858576	0.967462	0.0394518	1204	NA	NA	0.99749	NA
S01_65858570	1	65858570	0.967462	0.0394518	1204	NA	NA	0.99749	NA
S06_19413447	6	19413447	0.967482	0.0830565	1204	NA	NA	0.99749	NA
S06_19413473	6	19413473	0.967482	0.0830565	1204	NA	NA	0.99749	NA
S05_50496965	5	50496965	0.967534	0.0984219	1204	NA	NA	0.99749	NA
S05_50496973	5	50496973	0.967534	0.0984219	1204	NA	NA	0.99749	NA
S02_20090048	2	20090048	0.967537	0.0921927	1204	NA	NA	0.99749	NA
S04_20227869	4	20227869	0.967543	0.234219	1204	NA	NA	0.99749	NA
S10_11712677	10	11712677	0.967585	0.0253322	1204	NA	NA	0.99749	NA
S05_3517365	5	3517365	0.967593	0.25789	1204	NA	NA	0.99749	NA
S08_49983610	8	49983610	0.967595	0.0431894	1204	NA	NA	0.99749	NA
S08_49983620	8	49983620	0.967595	0.0431894	1204	NA	NA	0.99749	NA
S08_49983741	8	49983741	0.967595	0.0431894	1204	NA	NA	0.99749	NA
S08_49877308	8	49877308	0.967595	0.0431894	1204	NA	NA	0.99749	NA
S08_49983742	8	49983742	0.967595	0.0431894	1204	NA	NA	0.99749	NA
S02_55662573	2	55662573	0.967612	0.0465116	1204	NA	NA	0.99749	NA
S08_55811686	8	55811686	0.967614	0.0531561	1204	NA	NA	0.99749	NA
S09_815441	9	815441	0.967625	0.450166	1204	NA	NA	0.99749	NA
S05_5321045	5	5321045	0.967646	0.0490033	1204	NA	NA	0.99749	NA
S10_1948816	10	1948816	0.967673	0.067691	1204	NA	NA	0.99749	NA
S05_70642216	5	70642216	0.967677	0.0390365	1204	NA	NA	0.99749	NA
S05_70642221	5	70642221	0.967677	0.0390365	1204	NA	NA	0.99749	NA
S04_34749897	4	34749897	0.96769	0.366279	1204	NA	NA	0.99749	NA
S04_53508417	4	53508417	0.967692	0.0394518	1204	NA	NA	0.99749	NA
S03_72994531	3	72994531	0.967697	0.196844	1204	NA	NA	0.99749	NA
S04_21871221	4	21871221	0.967698	0.0564784	1204	NA	NA	0.99749	NA
S09_33264007	9	33264007	0.967758	0.0211794	1204	NA	NA	0.99749	NA
S03_73948220	3	73948220	0.967784	0.0199336	1204	NA	NA	0.99749	NA
S03_73948223	3	73948223	0.967784	0.0199336	1204	NA	NA	0.99749	NA
S08_62081485	8	62081485	0.967822	0.0627076	1204	NA	NA	0.99749	NA
S01_66791897	1	66791897	0.96788	0.311462	1204	NA	NA	0.99749	NA
S01_66791903	1	66791903	0.96788	0.311462	1204	NA	NA	0.99749	NA
S10_49468146	10	49468146	0.967881	0.0701827	1204	NA	NA	0.99749	NA
S01_11728220	1	11728220	0.967883	0.041113	1204	NA	NA	0.99749	NA
S01_11754894	1	11754894	0.967883	0.041113	1204	NA	NA	0.99749	NA
S03_55594515	3	55594515	0.967883	0.172757	1204	NA	NA	0.99749	NA
S02_2177628	2	2177628	0.967894	0.145764	1204	NA	NA	0.99749	NA
S04_59975546	4	59975546	0.967928	0.106312	1204	NA	NA	0.99749	NA
S08_30206599	8	30206599	0.967947	0.0095515	1204	NA	NA	0.99749	NA
S01_30702523	1	30702523	0.967989	0.321844	1204	NA	NA	0.99749	NA
S08_15382069	8	15382069	0.968015	0.0361296	1204	NA	NA	0.99749	NA
S03_19255733	3	19255733	0.968056	0.0581395	1204	NA	NA	0.99749	NA
S09_49908751	9	49908751	0.968072	0.379568	1204	NA	NA	0.99749	NA
S01_74521453	1	74521453	0.968078	0.0618771	1204	NA	NA	0.99749	NA
S05_1418369	5	1418369	0.968078	0.0531561	1204	NA	NA	0.99749	NA
S05_1418373	5	1418373	0.968078	0.0531561	1204	NA	NA	0.99749	NA
S05_1418370	5	1418370	0.968078	0.0531561	1204	NA	NA	0.99749	NA
S05_1418371	5	1418371	0.968078	0.0531561	1204	NA	NA	0.99749	NA
S01_9852631	1	9852631	0.968083	0.0535714	1204	NA	NA	0.99749	NA
S06_52654486	6	52654486	0.968094	0.0539867	1204	NA	NA	0.99749	NA
S03_48078101	3	48078101	0.968119	0.107558	1204	NA	NA	0.99749	NA
S02_6740259	2	6740259	0.968121	0.0660299	1204	NA	NA	0.99749	NA
S02_6740239	2	6740239	0.968121	0.0660299	1204	NA	NA	0.99749	NA
S05_1288062	5	1288062	0.968136	0.0967608	1204	NA	NA	0.99749	NA
S10_50693354	10	50693354	0.968159	0.0415282	1204	NA	NA	0.99749	NA
S03_20579954	3	20579954	0.968189	0.32392	1204	NA	NA	0.99749	NA
S01_2658441	1	2658441	0.968206	0.184801	1204	NA	NA	0.99749	NA
S01_72591659	1	72591659	0.968214	0.284053	1204	NA	NA	0.99749	NA
S01_77073218	1	77073218	0.968239	0.0149502	1204	NA	NA	0.99749	NA
S10_38565587	10	38565587	0.968249	0.120432	1204	NA	NA	0.99749	NA
S08_2362850	8	2362850	0.968278	0.0386213	1204	NA	NA	0.99749	NA
S07_39452025	7	39452025	0.968294	0.0805648	1204	NA	NA	0.99749	NA
S06_58677476	6	58677476	0.968297	0.16196	1204	NA	NA	0.99749	NA
S06_58677477	6	58677477	0.968297	0.16196	1204	NA	NA	0.99749	NA
S06_58677478	6	58677478	0.968297	0.16196	1204	NA	NA	0.99749	NA
S04_7267447	4	7267447	0.968312	0.0174419	1204	NA	NA	0.99749	NA
S06_4565701	6	4565701	0.968325	0.0506645	1204	NA	NA	0.99749	NA
S07_65450065	7	65450065	0.968332	0.0166113	1204	NA	NA	0.99749	NA
S09_11148393	9	11148393	0.968333	0.156561	1204	NA	NA	0.99749	NA
S05_58527446	5	58527446	0.968349	0.142027	1204	NA	NA	0.99749	NA
S03_26121274	3	26121274	0.968349	0.0560631	1204	NA	NA	0.99749	NA
S02_66829744	2	66829744	0.968351	0.136628	1204	NA	NA	0.99749	NA
S02_66829743	2	66829743	0.968351	0.136628	1204	NA	NA	0.99749	NA
S02_66615722	2	66615722	0.968352	0.113372	1204	NA	NA	0.99749	NA
S08_10080129	8	10080129	0.96837	0.00913621	1204	NA	NA	0.997494	NA
S06_35500169	6	35500169	0.96842	0.02201	1204	NA	NA	0.997501	NA
S01_70395901	1	70395901	0.968455	0.019103	1204	NA	NA	0.997501	NA
S08_691735	8	691735	0.968456	0.0207641	1204	NA	NA	0.997501	NA
S05_12779934	5	12779934	0.968469	0.11005	1204	NA	NA	0.997501	NA
S03_62075779	3	62075779	0.96849	0.101744	1204	NA	NA	0.997501	NA
S03_60677429	3	60677429	0.968497	0.0884551	1204	NA	NA	0.997501	NA
S03_60677415	3	60677415	0.968497	0.0884551	1204	NA	NA	0.997501	NA
S09_38995815	9	38995815	0.968549	0.0303156	1204	NA	NA	0.997501	NA
S10_9880416	10	9880416	0.968555	0.0174419	1204	NA	NA	0.997501	NA
S05_64033573	5	64033573	0.968588	0.139535	1204	NA	NA	0.997501	NA
S02_10459429	2	10459429	0.968598	0.0332226	1204	NA	NA	0.997501	NA
S08_52731268	8	52731268	0.968601	0.16902	1204	NA	NA	0.997501	NA
S07_59788255	7	59788255	0.968609	0.0656146	1204	NA	NA	0.997501	NA
S08_46027653	8	46027653	0.968628	0.0269934	1204	NA	NA	0.997501	NA
S08_9564414	8	9564414	0.968634	0.0253322	1204	NA	NA	0.997501	NA
S08_9564435	8	9564435	0.968634	0.0253322	1204	NA	NA	0.997501	NA
S08_16807707	8	16807707	0.968655	0.392857	1204	NA	NA	0.997501	NA
S04_8201676	4	8201676	0.96866	0.0186877	1204	NA	NA	0.997501	NA
S08_6245451	8	6245451	0.968678	0.0328073	1204	NA	NA	0.997501	NA
S01_73623637	1	73623637	0.968724	0.103821	1204	NA	NA	0.997501	NA
S02_69733465	2	69733465	0.968756	0.0186877	1204	NA	NA	0.997501	NA
S09_1826188	9	1826188	0.968767	0.284053	1204	NA	NA	0.997501	NA
S03_62626163	3	62626163	0.968767	0.0265781	1204	NA	NA	0.997501	NA
S06_5241079	6	5241079	0.968773	0.0166113	1204	NA	NA	0.997501	NA
S06_5241080	6	5241080	0.968773	0.0166113	1204	NA	NA	0.997501	NA
S04_68035376	4	68035376	0.968803	0.259967	1204	NA	NA	0.997501	NA
S09_38363001	9	38363001	0.968811	0.0174419	1204	NA	NA	0.997501	NA
S05_46696308	5	46696308	0.968813	0.038206	1204	NA	NA	0.997501	NA
S08_35620470	8	35620470	0.968815	0.147425	1204	NA	NA	0.997501	NA
S02_10609096	2	10609096	0.968874	0.0394518	1204	NA	NA	0.997523	NA
S06_17350419	6	17350419	0.968886	0.129568	1204	NA	NA	0.997523	NA
S06_59145961	6	59145961	0.968916	0.0348837	1204	NA	NA	0.997523	NA
S10_5674135	10	5674135	0.96892	0.313123	1204	NA	NA	0.997523	NA
S10_12034984	10	12034984	0.968958	0.0137043	1204	NA	NA	0.997523	NA
S02_68286654	2	68286654	0.968958	0.0311462	1204	NA	NA	0.997523	NA
S04_66382369	4	66382369	0.968966	0.0436047	1204	NA	NA	0.997523	NA
S01_66260976	1	66260976	0.968978	0.0402824	1204	NA	NA	0.997523	NA
S02_65222709	2	65222709	0.969003	0.416944	1204	NA	NA	0.997523	NA
S01_6370443	1	6370443	0.969007	0.0303156	1204	NA	NA	0.997523	NA
S06_45068695	6	45068695	0.969045	0.196013	1204	NA	NA	0.997523	NA
S09_41614962	9	41614962	0.969059	0.245847	1204	NA	NA	0.997523	NA
S04_22468843	4	22468843	0.969095	0.189784	1204	NA	NA	0.997523	NA
S07_62667292	7	62667292	0.969128	0.141196	1204	NA	NA	0.997523	NA
S01_65316353	1	65316353	0.96913	0.0315615	1204	NA	NA	0.997523	NA
S01_65316358	1	65316358	0.96913	0.0315615	1204	NA	NA	0.997523	NA
S07_5777303	7	5777303	0.969166	0.0564784	1204	NA	NA	0.997523	NA
S05_63691334	5	63691334	0.969171	0.148256	1204	NA	NA	0.997523	NA
S02_65304396	2	65304396	0.96918	0.126246	1204	NA	NA	0.997523	NA
S06_54298205	6	54298205	0.969198	0.155731	1204	NA	NA	0.997523	NA
S05_69630723	5	69630723	0.969213	0.136213	1204	NA	NA	0.997523	NA
S09_22758189	9	22758189	0.969234	0.0498339	1204	NA	NA	0.997523	NA
S09_22758194	9	22758194	0.969234	0.0498339	1204	NA	NA	0.997523	NA
S02_12657350	2	12657350	0.969236	0.0618771	1204	NA	NA	0.997523	NA
S02_58331710	2	58331710	0.969243	0.0406977	1204	NA	NA	0.997523	NA
S01_33737470	1	33737470	0.969244	0.00996678	1204	NA	NA	0.997523	NA
S01_33737502	1	33737502	0.969244	0.00996678	1204	NA	NA	0.997523	NA
S10_32812184	10	32812184	0.969272	0.0593854	1204	NA	NA	0.997536	NA
S01_11532253	1	11532253	0.969338	0.423173	1204	NA	NA	0.997562	NA
S08_1959722	8	1959722	0.969349	0.0469269	1204	NA	NA	0.997562	NA
S08_1959729	8	1959729	0.969349	0.0469269	1204	NA	NA	0.997562	NA
S05_16409602	5	16409602	0.969361	0.173588	1204	NA	NA	0.997562	NA
S01_61891598	1	61891598	0.969391	0.119186	1204	NA	NA	0.997562	NA
S03_4571358	3	4571358	0.969411	0.193106	1204	NA	NA	0.997562	NA
S05_59695641	5	59695641	0.969449	0.190615	1204	NA	NA	0.997562	NA
S03_27906685	3	27906685	0.969451	0.035299	1204	NA	NA	0.997562	NA
S07_59358897	7	59358897	0.969462	0.13206	1204	NA	NA	0.997562	NA
S01_16776867	1	16776867	0.969463	0.0149502	1204	NA	NA	0.997562	NA
S01_16776897	1	16776897	0.969463	0.0149502	1204	NA	NA	0.997562	NA
S05_55693942	5	55693942	0.969512	0.0610465	1204	NA	NA	0.997597	NA
S06_16231703	6	16231703	0.969633	0.0589701	1204	NA	NA	0.997697	NA
S01_65069384	1	65069384	0.969649	0.188953	1204	NA	NA	0.997697	NA
S03_55928271	3	55928271	0.969655	0.0195183	1204	NA	NA	0.997697	NA
S08_584494	8	584494	0.9697	0.0137043	1204	NA	NA	0.997724	NA
S10_1631866	10	1631866	0.969721	0.282392	1204	NA	NA	0.997724	NA
S02_76006149	2	76006149	0.969727	0.0186877	1204	NA	NA	0.997724	NA
S08_59214317	8	59214317	0.969788	0.273671	1204	NA	NA	0.99775	NA
S07_4052724	7	4052724	0.969801	0.0593854	1204	NA	NA	0.99775	NA
S02_31402285	2	31402285	0.969804	0.013289	1204	NA	NA	0.99775	NA
S09_50037743	9	50037743	0.969812	0.013289	1204	NA	NA	0.99775	NA
S02_13126347	2	13126347	0.969845	0.101329	1204	NA	NA	0.997769	NA
S02_66585414	2	66585414	0.969872	0.245017	1204	NA	NA	0.99778	NA
S10_59765846	10	59765846	0.969949	0.0452658	1204	NA	NA	0.997807	NA
S09_10980645	9	10980645	0.969951	0.0286545	1204	NA	NA	0.997807	NA
S06_3050569	6	3050569	0.969979	0.0232558	1204	NA	NA	0.997807	NA
S02_56957741	2	56957741	0.969981	0.11005	1204	NA	NA	0.997807	NA
S03_70612852	3	70612852	0.969987	0.0253322	1204	NA	NA	0.997807	NA
S05_71092203	5	71092203	0.970001	0.0203488	1204	NA	NA	0.997807	NA
S09_564723	9	564723	0.970062	0.0884551	1204	NA	NA	0.997807	NA
S09_564727	9	564727	0.970062	0.0884551	1204	NA	NA	0.997807	NA
S06_13244099	6	13244099	0.970077	0.0701827	1204	NA	NA	0.997807	NA
S06_48522066	6	48522066	0.97011	0.0377907	1204	NA	NA	0.997807	NA
S08_43069683	8	43069683	0.970133	0.0506645	1204	NA	NA	0.997807	NA
S01_68834396	1	68834396	0.970138	0.0290698	1204	NA	NA	0.997807	NA
S05_8067964	5	8067964	0.970161	0.0440199	1204	NA	NA	0.997807	NA
S05_8067994	5	8067994	0.970161	0.0440199	1204	NA	NA	0.997807	NA
S04_62156666	4	62156666	0.970217	0.151578	1204	NA	NA	0.997807	NA
S07_30934085	7	30934085	0.97023	0.00872093	1204	NA	NA	0.997807	NA
S04_36230480	4	36230480	0.970235	0.0473422	1204	NA	NA	0.997807	NA
S07_60250991	7	60250991	0.970267	0.0107973	1204	NA	NA	0.997807	NA
S02_137865	2	137865	0.970273	0.0249169	1204	NA	NA	0.997807	NA
S02_137884	2	137884	0.970273	0.0249169	1204	NA	NA	0.997807	NA
S02_137869	2	137869	0.970273	0.0249169	1204	NA	NA	0.997807	NA
S01_18056751	1	18056751	0.970279	0.402824	1204	NA	NA	0.997807	NA
S02_67393876	2	67393876	0.970297	0.0269934	1204	NA	NA	0.997807	NA
S09_35902150	9	35902150	0.9703	0.0236711	1204	NA	NA	0.997807	NA
S02_50383643	2	50383643	0.970317	0.171096	1204	NA	NA	0.997807	NA
S08_57988348	8	57988348	0.97034	0.0303156	1204	NA	NA	0.997807	NA
S08_57988347	8	57988347	0.97034	0.0303156	1204	NA	NA	0.997807	NA
S02_33678183	2	33678183	0.970381	0.0714286	1204	NA	NA	0.997807	NA
S01_19200973	1	19200973	0.970382	0.0535714	1204	NA	NA	0.997807	NA
S07_59916523	7	59916523	0.970412	0.0303156	1204	NA	NA	0.997807	NA
S03_17589810	3	17589810	0.970425	0.152824	1204	NA	NA	0.997807	NA
S03_62494379	3	62494379	0.970431	0.0315615	1204	NA	NA	0.997807	NA
S01_23964230	1	23964230	0.970433	0.114203	1204	NA	NA	0.997807	NA
S09_5964393	9	5964393	0.970442	0.0166113	1204	NA	NA	0.997807	NA
S09_5964335	9	5964335	0.970442	0.0166113	1204	NA	NA	0.997807	NA
S09_5964362	9	5964362	0.970442	0.0166113	1204	NA	NA	0.997807	NA
S08_61385255	8	61385255	0.970477	0.0145349	1204	NA	NA	0.997828	NA
S01_58810741	1	58810741	0.970521	0.0195183	1204	NA	NA	0.997858	NA
S02_5618624	2	5618624	0.970578	0.24211	1204	NA	NA	0.997885	NA
S05_59446378	5	59446378	0.970591	0.0390365	1204	NA	NA	0.997885	NA
S02_50322762	2	50322762	0.970593	0.0548173	1204	NA	NA	0.997885	NA
S01_55755153	1	55755153	0.970656	0.0236711	1204	NA	NA	0.997908	NA
S01_55755115	1	55755115	0.970656	0.0236711	1204	NA	NA	0.997908	NA
S02_39415390	2	39415390	0.970697	0.0149502	1204	NA	NA	0.997908	NA
S02_39415400	2	39415400	0.970697	0.0149502	1204	NA	NA	0.997908	NA
S02_39415373	2	39415373	0.970697	0.0149502	1204	NA	NA	0.997908	NA
S03_28925608	3	28925608	0.970708	0.0186877	1204	NA	NA	0.997908	NA
S02_65826172	2	65826172	0.970763	0.0186877	1204	NA	NA	0.997908	NA
S08_37906208	8	37906208	0.970771	0.0909468	1204	NA	NA	0.997908	NA
S07_4288108	7	4288108	0.970776	0.146179	1204	NA	NA	0.997908	NA
S10_9815257	10	9815257	0.970782	0.161545	1204	NA	NA	0.997908	NA
S07_4968276	7	4968276	0.97079	0.155316	1204	NA	NA	0.997908	NA
S02_76430803	2	76430803	0.970808	0.0809801	1204	NA	NA	0.997908	NA
S03_62302278	3	62302278	0.970812	0.0211794	1204	NA	NA	0.997908	NA
S03_11858961	3	11858961	0.97084	0.0444352	1204	NA	NA	0.997921	NA
S10_9562616	10	9562616	0.970859	0.160299	1204	NA	NA	0.997925	NA
S09_17845288	9	17845288	0.970914	0.013289	1204	NA	NA	0.997937	NA
S09_17845289	9	17845289	0.970914	0.013289	1204	NA	NA	0.997937	NA
S09_3508986	9	3508986	0.970924	0.02201	1204	NA	NA	0.997937	NA
S05_69905518	5	69905518	0.971012	0.0751661	1204	NA	NA	0.997937	NA
S02_7229912	2	7229912	0.971046	0.0992525	1204	NA	NA	0.997937	NA
S08_39803858	8	39803858	0.97107	0.0319767	1204	NA	NA	0.997937	NA
S08_39803850	8	39803850	0.97107	0.0319767	1204	NA	NA	0.997937	NA
S04_53296899	4	53296899	0.971084	0.0967608	1204	NA	NA	0.997937	NA
S04_56317682	4	56317682	0.971096	0.342193	1204	NA	NA	0.997937	NA
S03_5575990	3	5575990	0.971109	0.0319767	1204	NA	NA	0.997937	NA
S05_46926780	5	46926780	0.971138	0.0319767	1204	NA	NA	0.997937	NA
S05_46926790	5	46926790	0.971138	0.0319767	1204	NA	NA	0.997937	NA
S02_16981919	2	16981919	0.971139	0.0299003	1204	NA	NA	0.997937	NA
S02_16981957	2	16981957	0.971139	0.0299003	1204	NA	NA	0.997937	NA
S02_16981959	2	16981959	0.971139	0.0299003	1204	NA	NA	0.997937	NA
S02_16981962	2	16981962	0.971139	0.0299003	1204	NA	NA	0.997937	NA
S02_66189807	2	66189807	0.971149	0.270349	1204	NA	NA	0.997937	NA
S03_59195097	3	59195097	0.97116	0.0269934	1204	NA	NA	0.997937	NA
S01_68553440	1	68553440	0.971173	0.0174419	1204	NA	NA	0.997937	NA
S01_68553485	1	68553485	0.971173	0.0174419	1204	NA	NA	0.997937	NA
S07_13488644	7	13488644	0.97126	0.0174419	1204	NA	NA	0.997965	NA
S02_28611643	2	28611643	0.971264	0.196429	1204	NA	NA	0.997965	NA
S02_28611660	2	28611660	0.971264	0.196429	1204	NA	NA	0.997965	NA
S03_14932764	3	14932764	0.971274	0.0386213	1204	NA	NA	0.997965	NA
S08_55076028	8	55076028	0.971275	0.0660299	1204	NA	NA	0.997965	NA
S08_2418336	8	2418336	0.971346	0.0481728	1204	NA	NA	0.997985	NA
S07_36595022	7	36595022	0.971359	0.0539867	1204	NA	NA	0.997985	NA
S09_1545380	9	1545380	0.971367	0.206811	1204	NA	NA	0.997985	NA
S07_42575992	7	42575992	0.971372	0.0365449	1204	NA	NA	0.997985	NA
S03_51996828	3	51996828	0.971376	0.0963455	1204	NA	NA	0.997985	NA
S05_53177622	5	53177622	0.971423	0.0415282	1204	NA	NA	0.997985	NA
S06_27970947	6	27970947	0.971433	0.0224252	1204	NA	NA	0.997985	NA
S09_46248001	9	46248001	0.971437	0.111711	1204	NA	NA	0.997985	NA
S10_16042521	10	16042521	0.971453	0.24294	1204	NA	NA	0.997985	NA
S02_40273108	2	40273108	0.971458	0.0153654	1204	NA	NA	0.997985	NA
S06_52039695	6	52039695	0.971476	0.095515	1204	NA	NA	0.997985	NA
S06_52039743	6	52039743	0.971476	0.095515	1204	NA	NA	0.997985	NA
S03_34707527	3	34707527	0.971498	0.0498339	1204	NA	NA	0.997992	NA
S08_48988086	8	48988086	0.971546	0.0232558	1204	NA	NA	0.997993	NA
S10_10050518	10	10050518	0.971556	0.111711	1204	NA	NA	0.997993	NA
S08_61185970	8	61185970	0.971562	0.0373754	1204	NA	NA	0.997993	NA
S10_44897720	10	44897720	0.971571	0.0153654	1204	NA	NA	0.997993	NA
S02_22336445	2	22336445	0.971575	0.0593854	1204	NA	NA	0.997993	NA
S03_20911050	3	20911050	0.971625	0.0581395	1204	NA	NA	0.998028	NA
S03_28658824	3	28658824	0.971674	0.057309	1204	NA	NA	0.998064	NA
S03_71481300	3	71481300	0.97172	0.125415	1204	NA	NA	0.998065	NA
S05_71253777	5	71253777	0.971728	0.0460963	1204	NA	NA	0.998065	NA
S06_54724508	6	54724508	0.971744	0.276578	1204	NA	NA	0.998065	NA
S10_35537116	10	35537116	0.971769	0.00996678	1204	NA	NA	0.998065	NA
S09_1173168	9	1173168	0.971785	0.333887	1204	NA	NA	0.998065	NA
S05_70517437	5	70517437	0.971787	0.02201	1204	NA	NA	0.998065	NA
S07_12579163	7	12579163	0.971787	0.0826412	1204	NA	NA	0.998065	NA
S01_62355263	1	62355263	0.971814	0.0182724	1204	NA	NA	0.998065	NA
S05_69438497	5	69438497	0.971843	0.0581395	1204	NA	NA	0.998065	NA
S01_68879423	1	68879423	0.971864	0.437708	1204	NA	NA	0.998065	NA
S09_787283	9	787283	0.971871	0.0423588	1204	NA	NA	0.998065	NA
S09_787275	9	787275	0.971871	0.0423588	1204	NA	NA	0.998065	NA
S05_66293646	5	66293646	0.971871	0.0357143	1204	NA	NA	0.998065	NA
S09_54096978	9	54096978	0.971921	0.493771	1204	NA	NA	0.998086	NA
S02_74269487	2	74269487	0.971943	0.035299	1204	NA	NA	0.998086	NA
S07_964728	7	964728	0.971953	0.148256	1204	NA	NA	0.998086	NA
S05_5712988	5	5712988	0.971973	0.277409	1204	NA	NA	0.998086	NA
S01_79444063	1	79444063	0.971985	0.0905316	1204	NA	NA	0.998086	NA
S02_10459267	2	10459267	0.972	0.0618771	1204	NA	NA	0.998086	NA
S08_61092680	8	61092680	0.972024	0.249585	1204	NA	NA	0.998086	NA
S08_61092643	8	61092643	0.972024	0.249585	1204	NA	NA	0.998086	NA
S05_67279501	5	67279501	0.972036	0.00913621	1204	NA	NA	0.998086	NA
S06_44573576	6	44573576	0.972046	0.0186877	1204	NA	NA	0.998086	NA
S03_70824481	3	70824481	0.972127	0.122508	1204	NA	NA	0.998086	NA
S03_50994843	3	50994843	0.972144	0.0589701	1204	NA	NA	0.998086	NA
S04_65475708	4	65475708	0.972146	0.0444352	1204	NA	NA	0.998086	NA
S05_61657966	5	61657966	0.972187	0.0880399	1204	NA	NA	0.998086	NA
S01_68521116	1	68521116	0.972215	0.0730897	1204	NA	NA	0.998086	NA
S01_68521146	1	68521146	0.972215	0.0730897	1204	NA	NA	0.998086	NA
S03_40595992	3	40595992	0.972257	0.02201	1204	NA	NA	0.998086	NA
S05_35594711	5	35594711	0.972266	0.103405	1204	NA	NA	0.998086	NA
S03_59599976	3	59599976	0.972269	0.13206	1204	NA	NA	0.998086	NA
S06_56518776	6	56518776	0.972277	0.0548173	1204	NA	NA	0.998086	NA
S04_65283652	4	65283652	0.97228	0.333056	1204	NA	NA	0.998086	NA
S01_35080635	1	35080635	0.972308	0.0124585	1204	NA	NA	0.998086	NA
S05_61546233	5	61546233	0.97234	0.295681	1204	NA	NA	0.998086	NA
S05_61546259	5	61546259	0.97234	0.295681	1204	NA	NA	0.998086	NA
S05_61546265	5	61546265	0.97234	0.295681	1204	NA	NA	0.998086	NA
S07_64360166	7	64360166	0.972342	0.477575	1204	NA	NA	0.998086	NA
S05_61681159	5	61681159	0.972355	0.0436047	1204	NA	NA	0.998086	NA
S03_67821786	3	67821786	0.972377	0.0128738	1204	NA	NA	0.998086	NA
S02_51604524	2	51604524	0.972387	0.212209	1204	NA	NA	0.998086	NA
S06_54549528	6	54549528	0.972387	0.0311462	1204	NA	NA	0.998086	NA
S03_6064890	3	6064890	0.972411	0.105897	1204	NA	NA	0.998086	NA
S06_48893958	6	48893958	0.97248	0.0274086	1204	NA	NA	0.998086	NA
S06_48893956	6	48893956	0.97248	0.0274086	1204	NA	NA	0.998086	NA
S06_48893979	6	48893979	0.97248	0.0274086	1204	NA	NA	0.998086	NA
S08_57233053	8	57233053	0.972501	0.0477575	1204	NA	NA	0.998086	NA
S05_23691459	5	23691459	0.972553	0.0120432	1204	NA	NA	0.998086	NA
S03_17257948	3	17257948	0.972576	0.0124585	1204	NA	NA	0.998086	NA
S05_5838487	5	5838487	0.97265	0.306063	1204	NA	NA	0.998086	NA
S08_9637898	8	9637898	0.972655	0.425249	1204	NA	NA	0.998086	NA
S08_8173597	8	8173597	0.972668	0.225083	1204	NA	NA	0.998086	NA
S01_16525224	1	16525224	0.972673	0.196013	1204	NA	NA	0.998086	NA
S06_212809	6	212809	0.972691	0.0120432	1204	NA	NA	0.998086	NA
S04_38192474	4	38192474	0.972739	0.0593854	1204	NA	NA	0.998086	NA
S06_31139965	6	31139965	0.972757	0.0527409	1204	NA	NA	0.998086	NA
S01_72283709	1	72283709	0.972802	0.107973	1204	NA	NA	0.998086	NA
S03_4215390	3	4215390	0.972806	0.194352	1204	NA	NA	0.998086	NA
S02_6092093	2	6092093	0.972811	0.0967608	1204	NA	NA	0.998086	NA
S07_55723152	7	55723152	0.972821	0.0224252	1204	NA	NA	0.998086	NA
S05_12377205	5	12377205	0.972828	0.0228405	1204	NA	NA	0.998086	NA
S03_59553185	3	59553185	0.972834	0.10299	1204	NA	NA	0.998086	NA
S03_5890554	3	5890554	0.972845	0.0452658	1204	NA	NA	0.998086	NA
S02_8459279	2	8459279	0.972886	0.156977	1204	NA	NA	0.998086	NA
S02_11889216	2	11889216	0.972892	0.0610465	1204	NA	NA	0.998086	NA
S03_46177294	3	46177294	0.972921	0.0153654	1204	NA	NA	0.998086	NA
S02_38431721	2	38431721	0.972929	0.0494186	1204	NA	NA	0.998086	NA
S08_57685256	8	57685256	0.972931	0.467608	1204	NA	NA	0.998086	NA
S05_14261207	5	14261207	0.972933	0.0772425	1204	NA	NA	0.998086	NA
S03_22431026	3	22431026	0.97294	0.019103	1204	NA	NA	0.998086	NA
S04_47732869	4	47732869	0.972946	0.153654	1204	NA	NA	0.998086	NA
S07_52107759	7	52107759	0.972959	0.0444352	1204	NA	NA	0.998086	NA
S07_36486223	7	36486223	0.97296	0.0224252	1204	NA	NA	0.998086	NA
S05_21440309	5	21440309	0.972976	0.0390365	1204	NA	NA	0.998086	NA
S05_21440311	5	21440311	0.972976	0.0390365	1204	NA	NA	0.998086	NA
S05_21440345	5	21440345	0.972976	0.0390365	1204	NA	NA	0.998086	NA
S06_25840709	6	25840709	0.97298	0.0622924	1204	NA	NA	0.998086	NA
S04_57521154	4	57521154	0.972992	0.0394518	1204	NA	NA	0.998086	NA
S04_64739341	4	64739341	0.973023	0.0195183	1204	NA	NA	0.998086	NA
S02_4040466	2	4040466	0.973029	0.0876246	1204	NA	NA	0.998086	NA
S02_16588669	2	16588669	0.973029	0.0232558	1204	NA	NA	0.998086	NA
S02_16588650	2	16588650	0.973029	0.0232558	1204	NA	NA	0.998086	NA
S05_7363168	5	7363168	0.973035	0.0834718	1204	NA	NA	0.998086	NA
S04_42465602	4	42465602	0.973044	0.0357143	1204	NA	NA	0.998086	NA
S04_51515518	4	51515518	0.973045	0.016196	1204	NA	NA	0.998086	NA
S01_53600869	1	53600869	0.973055	0.191445	1204	NA	NA	0.998086	NA
S04_37734589	4	37734589	0.973073	0.0556478	1204	NA	NA	0.998086	NA
S02_66669709	2	66669709	0.97311	0.0444352	1204	NA	NA	0.998086	NA
S04_64215089	4	64215089	0.97312	0.162791	1204	NA	NA	0.998086	NA
S07_38222688	7	38222688	0.97314	0.0585548	1204	NA	NA	0.998086	NA
S01_58807887	1	58807887	0.973141	0.0647841	1204	NA	NA	0.998086	NA
S01_69943022	1	69943022	0.97315	0.0186877	1204	NA	NA	0.998086	NA
S03_67505039	3	67505039	0.973152	0.057309	1204	NA	NA	0.998086	NA
S03_67505043	3	67505043	0.973152	0.057309	1204	NA	NA	0.998086	NA
S08_251988	8	251988	0.973167	0.0556478	1204	NA	NA	0.998086	NA
S01_14400896	1	14400896	0.973203	0.280731	1204	NA	NA	0.998086	NA
S03_49434490	3	49434490	0.973245	0.0286545	1204	NA	NA	0.998086	NA
S09_57972802	9	57972802	0.973263	0.041113	1204	NA	NA	0.998086	NA
S09_57972840	9	57972840	0.973263	0.041113	1204	NA	NA	0.998086	NA
S09_57972846	9	57972846	0.973263	0.041113	1204	NA	NA	0.998086	NA
S01_66367353	1	66367353	0.973285	0.239618	1204	NA	NA	0.998086	NA
S02_51628033	2	51628033	0.973301	0.054402	1204	NA	NA	0.998086	NA
S03_51467842	3	51467842	0.973317	0.0971761	1204	NA	NA	0.998086	NA
S01_63978834	1	63978834	0.97334	0.0186877	1204	NA	NA	0.998086	NA
S07_59808206	7	59808206	0.973344	0.286545	1204	NA	NA	0.998086	NA
S08_687609	8	687609	0.97336	0.0946844	1204	NA	NA	0.998086	NA
S02_3014643	2	3014643	0.97337	0.0905316	1204	NA	NA	0.998086	NA
S01_29104475	1	29104475	0.973427	0.0822259	1204	NA	NA	0.998086	NA
S05_45525865	5	45525865	0.973448	0.019103	1204	NA	NA	0.998086	NA
S10_24460026	10	24460026	0.973469	0.0157807	1204	NA	NA	0.998086	NA
S02_69464452	2	69464452	0.973477	0.0622924	1204	NA	NA	0.998086	NA
S02_69464430	2	69464430	0.973477	0.0622924	1204	NA	NA	0.998086	NA
S03_24336205	3	24336205	0.973491	0.0203488	1204	NA	NA	0.998086	NA
S03_7014195	3	7014195	0.973509	0.0427741	1204	NA	NA	0.998086	NA
S04_48687813	4	48687813	0.973512	0.0249169	1204	NA	NA	0.998086	NA
S03_52523043	3	52523043	0.973514	0.0431894	1204	NA	NA	0.998086	NA
S05_57548239	5	57548239	0.97352	0.038206	1204	NA	NA	0.998086	NA
S05_57548217	5	57548217	0.97352	0.038206	1204	NA	NA	0.998086	NA
S05_25835315	5	25835315	0.973522	0.0186877	1204	NA	NA	0.998086	NA
S08_52488821	8	52488821	0.973532	0.0481728	1204	NA	NA	0.998086	NA
S03_55299580	3	55299580	0.973548	0.0203488	1204	NA	NA	0.998086	NA
S07_64360154	7	64360154	0.973554	0.477159	1204	NA	NA	0.998086	NA
S08_59352296	8	59352296	0.973578	0.284053	1204	NA	NA	0.998094	NA
S01_14248496	1	14248496	0.973635	0.166944	1204	NA	NA	0.998122	NA
S01_61727188	1	61727188	0.973645	0.267857	1204	NA	NA	0.998122	NA
S04_50296930	4	50296930	0.973653	0.124585	1204	NA	NA	0.998122	NA
S09_59293884	9	59293884	0.973687	0.0419435	1204	NA	NA	0.998122	NA
S07_39745147	7	39745147	0.973696	0.0319767	1204	NA	NA	0.998122	NA
S07_39745129	7	39745129	0.973696	0.0319767	1204	NA	NA	0.998122	NA
S05_63589986	5	63589986	0.973718	0.0286545	1204	NA	NA	0.99813	NA
S01_22506433	1	22506433	0.973761	0.237542	1204	NA	NA	0.998137	NA
S05_19542684	5	19542684	0.973812	0.460133	1204	NA	NA	0.998137	NA
S05_19542721	5	19542721	0.973812	0.460133	1204	NA	NA	0.998137	NA
S05_19542738	5	19542738	0.973812	0.460133	1204	NA	NA	0.998137	NA
S10_5293839	10	5293839	0.973825	0.489203	1204	NA	NA	0.998137	NA
S07_6179033	7	6179033	0.973833	0.076412	1204	NA	NA	0.998137	NA
S02_68510144	2	68510144	0.973846	0.057309	1204	NA	NA	0.998137	NA
S01_24970735	1	24970735	0.973862	0.107143	1204	NA	NA	0.998137	NA
S01_24970707	1	24970707	0.973862	0.107143	1204	NA	NA	0.998137	NA
S03_46229683	3	46229683	0.973956	0.057309	1204	NA	NA	0.998218	NA
S05_4709767	5	4709767	0.973977	0.0228405	1204	NA	NA	0.998221	NA
S05_68151671	5	68151671	0.973989	0.0460963	1204	NA	NA	0.998221	NA
S10_15742547	10	15742547	0.974007	0.0506645	1204	NA	NA	0.998224	NA
S02_62221357	2	62221357	0.974043	0.206395	1204	NA	NA	0.998241	NA
S06_6775320	6	6775320	0.974054	0.114203	1204	NA	NA	0.998241	NA
S03_248059	3	248059	0.974093	0.0523256	1204	NA	NA	0.998251	NA
S02_65763354	2	65763354	0.974093	0.0311462	1204	NA	NA	0.998251	NA
S03_68259155	3	68259155	0.974127	0.105482	1204	NA	NA	0.99827	NA
S02_5004167	2	5004167	0.974156	0.175664	1204	NA	NA	0.998277	NA
S01_64055937	1	64055937	0.974205	0.0157807	1204	NA	NA	0.998277	NA
S10_16400614	10	16400614	0.974227	0.0149502	1204	NA	NA	0.998277	NA
S07_46876131	7	46876131	0.974239	0.124585	1204	NA	NA	0.998277	NA
S09_4852437	9	4852437	0.974248	0.253322	1204	NA	NA	0.998277	NA
S03_40347256	3	40347256	0.974253	0.0357143	1204	NA	NA	0.998277	NA
S03_15187218	3	15187218	0.974272	0.0195183	1204	NA	NA	0.998277	NA
S05_46949508	5	46949508	0.974292	0.0278239	1204	NA	NA	0.998277	NA
S09_1109114	9	1109114	0.974299	0.105482	1204	NA	NA	0.998277	NA
S03_944640	3	944640	0.974326	0.323505	1204	NA	NA	0.998277	NA
S01_9621504	1	9621504	0.97434	0.111711	1204	NA	NA	0.998277	NA
S05_3159354	5	3159354	0.974354	0.0917774	1204	NA	NA	0.998277	NA
S09_38362965	9	38362965	0.974364	0.0232558	1204	NA	NA	0.998277	NA
S09_52377705	9	52377705	0.974395	0.0095515	1204	NA	NA	0.998277	NA
S09_52377704	9	52377704	0.974395	0.0095515	1204	NA	NA	0.998277	NA
S06_14098916	6	14098916	0.974399	0.0685216	1204	NA	NA	0.998277	NA
S05_70627087	5	70627087	0.974402	0.107973	1204	NA	NA	0.998277	NA
S01_56146835	1	56146835	0.974429	0.281561	1204	NA	NA	0.998277	NA
S02_69504649	2	69504649	0.974435	0.0519103	1204	NA	NA	0.998277	NA
S03_62340234	3	62340234	0.974452	0.0909468	1204	NA	NA	0.998277	NA
S10_35343060	10	35343060	0.974466	0.0610465	1204	NA	NA	0.998277	NA
S05_66611875	5	66611875	0.974467	0.0465116	1204	NA	NA	0.998277	NA
S02_41171512	2	41171512	0.974498	0.0830565	1204	NA	NA	0.998285	NA
S02_65934528	2	65934528	0.974505	0.035299	1204	NA	NA	0.998285	NA
S03_60527545	3	60527545	0.974537	0.317276	1204	NA	NA	0.9983	NA
S04_67053082	4	67053082	0.97455	0.0112126	1204	NA	NA	0.9983	NA
S09_10346508	9	10346508	0.974581	0.013289	1204	NA	NA	0.9983	NA
S06_37895829	6	37895829	0.974614	0.0423588	1204	NA	NA	0.9983	NA
S04_21314847	4	21314847	0.97462	0.0510797	1204	NA	NA	0.9983	NA
S01_32820617	1	32820617	0.974675	0.146179	1204	NA	NA	0.9983	NA
S08_57486427	8	57486427	0.974709	0.0905316	1204	NA	NA	0.9983	NA
S08_19036600	8	19036600	0.974714	0.013289	1204	NA	NA	0.9983	NA
S08_19036555	8	19036555	0.974714	0.013289	1204	NA	NA	0.9983	NA
S08_37891820	8	37891820	0.974719	0.0203488	1204	NA	NA	0.9983	NA
S08_21395625	8	21395625	0.974719	0.0303156	1204	NA	NA	0.9983	NA
S07_3208096	7	3208096	0.974726	0.0128738	1204	NA	NA	0.9983	NA
S06_51861502	6	51861502	0.974755	0.114618	1204	NA	NA	0.9983	NA
S05_5397685	5	5397685	0.974763	0.134967	1204	NA	NA	0.9983	NA
S03_35819984	3	35819984	0.974822	0.343439	1204	NA	NA	0.9983	NA
S07_2513100	7	2513100	0.974832	0.458887	1204	NA	NA	0.9983	NA
S04_61917318	4	61917318	0.974838	0.199751	1204	NA	NA	0.9983	NA
S03_14681558	3	14681558	0.974847	0.0303156	1204	NA	NA	0.9983	NA
S03_14681609	3	14681609	0.974847	0.0303156	1204	NA	NA	0.9983	NA
S07_60464266	7	60464266	0.974876	0.391611	1204	NA	NA	0.9983	NA
S01_27207468	1	27207468	0.974881	0.113787	1204	NA	NA	0.9983	NA
S10_4935799	10	4935799	0.974897	0.0170266	1204	NA	NA	0.9983	NA
S06_25378581	6	25378581	0.974897	0.0656146	1204	NA	NA	0.9983	NA
S06_25378582	6	25378582	0.974897	0.0656146	1204	NA	NA	0.9983	NA
S06_25378585	6	25378585	0.974897	0.0656146	1204	NA	NA	0.9983	NA
S05_5119670	5	5119670	0.974974	0.352159	1204	NA	NA	0.998331	NA
S09_50129679	9	50129679	0.974976	0.0431894	1204	NA	NA	0.998331	NA
S04_39431968	4	39431968	0.974986	0.48505	1204	NA	NA	0.998331	NA
S02_3387118	2	3387118	0.974997	0.0452658	1204	NA	NA	0.998331	NA
S09_15252155	9	15252155	0.975003	0.459718	1204	NA	NA	0.998331	NA
S05_60632973	5	60632973	0.97505	0.0178571	1204	NA	NA	0.998363	NA
S03_10526113	3	10526113	0.975078	0.139535	1204	NA	NA	0.998374	NA
S07_60980992	7	60980992	0.975093	0.035299	1204	NA	NA	0.998374	NA
S08_61130652	8	61130652	0.975129	0.0768272	1204	NA	NA	0.998374	NA
S08_61130671	8	61130671	0.975129	0.0768272	1204	NA	NA	0.998374	NA
S06_27748224	6	27748224	0.975137	0.0685216	1204	NA	NA	0.998374	NA
S09_9140642	9	9140642	0.975157	0.124585	1204	NA	NA	0.998374	NA
S09_1085070	9	1085070	0.975174	0.370847	1204	NA	NA	0.998374	NA
S07_13053358	7	13053358	0.975182	0.0568937	1204	NA	NA	0.998374	NA
S05_21685798	5	21685798	0.975214	0.105482	1204	NA	NA	0.998374	NA
S08_15789519	8	15789519	0.975279	0.0693522	1204	NA	NA	0.998374	NA
S03_19630250	3	19630250	0.975295	0.0460963	1204	NA	NA	0.998374	NA
S02_31412518	2	31412518	0.975345	0.086794	1204	NA	NA	0.998374	NA
S09_49979836	9	49979836	0.975349	0.0984219	1204	NA	NA	0.998374	NA
S09_4812541	9	4812541	0.975426	0.265781	1204	NA	NA	0.998374	NA
S10_60241211	10	60241211	0.975472	0.332226	1204	NA	NA	0.998374	NA
S08_22266394	8	22266394	0.97549	0.0269934	1204	NA	NA	0.998374	NA
S08_48502456	8	48502456	0.975494	0.0269934	1204	NA	NA	0.998374	NA
S05_3202868	5	3202868	0.975522	0.115449	1204	NA	NA	0.998374	NA
S05_10738001	5	10738001	0.975579	0.0315615	1204	NA	NA	0.998374	NA
S01_31799510	1	31799510	0.975642	0.041113	1204	NA	NA	0.998374	NA
S04_6364544	4	6364544	0.975689	0.0166113	1204	NA	NA	0.998374	NA
S07_2888439	7	2888439	0.975712	0.073505	1204	NA	NA	0.998374	NA
S07_2888446	7	2888446	0.975712	0.073505	1204	NA	NA	0.998374	NA
S05_71787995	5	71787995	0.97572	0.473007	1204	NA	NA	0.998374	NA
S07_23036956	7	23036956	0.975734	0.0103821	1204	NA	NA	0.998374	NA
S03_52642130	3	52642130	0.975751	0.0431894	1204	NA	NA	0.998374	NA
S05_60461931	5	60461931	0.975819	0.0664452	1204	NA	NA	0.998374	NA
S05_60461954	5	60461954	0.975819	0.0664452	1204	NA	NA	0.998374	NA
S08_20206197	8	20206197	0.975819	0.0286545	1204	NA	NA	0.998374	NA
S08_20206145	8	20206145	0.975819	0.0286545	1204	NA	NA	0.998374	NA
S08_20206188	8	20206188	0.975819	0.0286545	1204	NA	NA	0.998374	NA
S02_49670387	2	49670387	0.97582	0.0934385	1204	NA	NA	0.998374	NA
S02_58284662	2	58284662	0.975823	0.0361296	1204	NA	NA	0.998374	NA
S01_8017654	1	8017654	0.975855	0.106312	1204	NA	NA	0.998374	NA
S10_53038951	10	53038951	0.975862	0.128322	1204	NA	NA	0.998374	NA
S02_43490967	2	43490967	0.975877	0.0149502	1204	NA	NA	0.998374	NA
S02_30026296	2	30026296	0.975877	0.0149502	1204	NA	NA	0.998374	NA
S05_56316768	5	56316768	0.975918	0.0290698	1204	NA	NA	0.998374	NA
S10_48918063	10	48918063	0.975923	0.073505	1204	NA	NA	0.998374	NA
S03_62632930	3	62632930	0.975937	0.0531561	1204	NA	NA	0.998374	NA
S03_62632974	3	62632974	0.975937	0.0531561	1204	NA	NA	0.998374	NA
S01_68834339	1	68834339	0.97594	0.0282392	1204	NA	NA	0.998374	NA
S01_68834336	1	68834336	0.97594	0.0282392	1204	NA	NA	0.998374	NA
S03_59644592	3	59644592	0.97595	0.0415282	1204	NA	NA	0.998374	NA
S02_60822324	2	60822324	0.97596	0.118355	1204	NA	NA	0.998374	NA
S01_7071410	1	7071410	0.976007	0.0527409	1204	NA	NA	0.998374	NA
S01_7071417	1	7071417	0.976007	0.0527409	1204	NA	NA	0.998374	NA
S01_26028133	1	26028133	0.976022	0.0170266	1204	NA	NA	0.998374	NA
S07_7926488	7	7926488	0.976026	0.019103	1204	NA	NA	0.998374	NA
S05_41354368	5	41354368	0.976075	0.0365449	1204	NA	NA	0.998374	NA
S06_58135125	6	58135125	0.976085	0.0697674	1204	NA	NA	0.998374	NA
S03_58595865	3	58595865	0.976114	0.328073	1204	NA	NA	0.998374	NA
S10_51497882	10	51497882	0.976136	0.138704	1204	NA	NA	0.998374	NA
S05_67059446	5	67059446	0.976137	0.0913621	1204	NA	NA	0.998374	NA
S02_7747281	2	7747281	0.976146	0.0195183	1204	NA	NA	0.998374	NA
S02_7747284	2	7747284	0.976146	0.0195183	1204	NA	NA	0.998374	NA
S10_47349388	10	47349388	0.976162	0.140781	1204	NA	NA	0.998374	NA
S10_47349389	10	47349389	0.976162	0.140781	1204	NA	NA	0.998374	NA
S05_56022196	5	56022196	0.976185	0.362126	1204	NA	NA	0.998374	NA
S05_67567284	5	67567284	0.976201	0.219269	1204	NA	NA	0.998374	NA
S07_3200465	7	3200465	0.976202	0.0498339	1204	NA	NA	0.998374	NA
S05_7868516	5	7868516	0.976231	0.032392	1204	NA	NA	0.998374	NA
S03_61731720	3	61731720	0.976236	0.0149502	1204	NA	NA	0.998374	NA
S03_61731721	3	61731721	0.976236	0.0149502	1204	NA	NA	0.998374	NA
S07_4469751	7	4469751	0.976268	0.067691	1204	NA	NA	0.998374	NA
S05_44358442	5	44358442	0.976282	0.303156	1204	NA	NA	0.998374	NA
S05_456656	5	456656	0.976296	0.491279	1204	NA	NA	0.998374	NA
S03_5035444	3	5035444	0.9763	0.0834718	1204	NA	NA	0.998374	NA
S08_2362878	8	2362878	0.976307	0.0834718	1204	NA	NA	0.998374	NA
S10_58502574	10	58502574	0.976321	0.038206	1204	NA	NA	0.998374	NA
S10_58502586	10	58502586	0.976321	0.038206	1204	NA	NA	0.998374	NA
S01_67388299	1	67388299	0.97636	0.0361296	1204	NA	NA	0.998374	NA
S09_6770411	9	6770411	0.976363	0.458472	1204	NA	NA	0.998374	NA
S03_5564004	3	5564004	0.976448	0.489618	1204	NA	NA	0.998374	NA
S03_73084958	3	73084958	0.976451	0.210963	1204	NA	NA	0.998374	NA
S09_1239205	9	1239205	0.976452	0.0539867	1204	NA	NA	0.998374	NA
S07_13907031	7	13907031	0.976455	0.013289	1204	NA	NA	0.998374	NA
S05_70340160	5	70340160	0.976467	0.0460963	1204	NA	NA	0.998374	NA
S02_31957897	2	31957897	0.976472	0.108389	1204	NA	NA	0.998374	NA
S10_53191670	10	53191670	0.976507	0.125415	1204	NA	NA	0.998374	NA
S08_6571473	8	6571473	0.976521	0.0826412	1204	NA	NA	0.998374	NA
S03_4375988	3	4375988	0.97653	0.0622924	1204	NA	NA	0.998374	NA
S03_4375948	3	4375948	0.97653	0.0622924	1204	NA	NA	0.998374	NA
S03_4375976	3	4375976	0.97653	0.0622924	1204	NA	NA	0.998374	NA
S03_74012399	3	74012399	0.976575	0.0436047	1204	NA	NA	0.998374	NA
S09_18620114	9	18620114	0.976587	0.0141196	1204	NA	NA	0.998374	NA
S05_42403367	5	42403367	0.976593	0.02201	1204	NA	NA	0.998374	NA
S09_56521189	9	56521189	0.976597	0.204319	1204	NA	NA	0.998374	NA
S09_56521194	9	56521194	0.976597	0.204319	1204	NA	NA	0.998374	NA
S01_77589701	1	77589701	0.976616	0.0282392	1204	NA	NA	0.998374	NA
S08_53454439	8	53454439	0.976623	0.0145349	1204	NA	NA	0.998374	NA
S02_69825772	2	69825772	0.976634	0.262043	1204	NA	NA	0.998374	NA
S09_34975885	9	34975885	0.976645	0.0602159	1204	NA	NA	0.998374	NA
S02_23863201	2	23863201	0.9767	0.0340532	1204	NA	NA	0.998374	NA
S02_23863219	2	23863219	0.9767	0.0340532	1204	NA	NA	0.998374	NA
S02_23863231	2	23863231	0.9767	0.0340532	1204	NA	NA	0.998374	NA
S09_5067588	9	5067588	0.976704	0.0137043	1204	NA	NA	0.998374	NA
S09_5067609	9	5067609	0.976704	0.0137043	1204	NA	NA	0.998374	NA
S01_48454130	1	48454130	0.976712	0.0697674	1204	NA	NA	0.998374	NA
S02_47961860	2	47961860	0.976731	0.45515	1204	NA	NA	0.998374	NA
S07_42575945	7	42575945	0.976732	0.0406977	1204	NA	NA	0.998374	NA
S07_42575989	7	42575989	0.976732	0.0406977	1204	NA	NA	0.998374	NA
S06_5439208	6	5439208	0.976737	0.0245017	1204	NA	NA	0.998374	NA
S08_49963493	8	49963493	0.976742	0.0157807	1204	NA	NA	0.998374	NA
S03_45958316	3	45958316	0.976769	0.0431894	1204	NA	NA	0.998374	NA
S06_60618112	6	60618112	0.976777	0.327658	1204	NA	NA	0.998374	NA
S01_64635345	1	64635345	0.976782	0.0311462	1204	NA	NA	0.998374	NA
S05_62770188	5	62770188	0.976806	0.0182724	1204	NA	NA	0.998374	NA
S01_26727131	1	26727131	0.976819	0.0510797	1204	NA	NA	0.998374	NA
S10_35440167	10	35440167	0.976844	0.0614618	1204	NA	NA	0.998374	NA
S10_1133805	10	1133805	0.976868	0.0278239	1204	NA	NA	0.998374	NA
S05_71358009	5	71358009	0.97688	0.0448505	1204	NA	NA	0.998374	NA
S01_20561178	1	20561178	0.976992	0.205565	1204	NA	NA	0.998374	NA
S01_281875	1	281875	0.977029	0.0992525	1204	NA	NA	0.998374	NA
S09_58471031	9	58471031	0.977034	0.0245017	1204	NA	NA	0.998374	NA
S09_58471032	9	58471032	0.977034	0.0245017	1204	NA	NA	0.998374	NA
S09_58471044	9	58471044	0.977034	0.0245017	1204	NA	NA	0.998374	NA
S04_19674377	4	19674377	0.97704	0.0780731	1204	NA	NA	0.998374	NA
S02_1985948	2	1985948	0.977068	0.0963455	1204	NA	NA	0.998374	NA
S10_37975516	10	37975516	0.977086	0.0182724	1204	NA	NA	0.998374	NA
S02_76912120	2	76912120	0.977113	0.0419435	1204	NA	NA	0.998374	NA
S02_76912121	2	76912121	0.977113	0.0419435	1204	NA	NA	0.998374	NA
S02_76912122	2	76912122	0.977113	0.0419435	1204	NA	NA	0.998374	NA
S02_76912123	2	76912123	0.977113	0.0419435	1204	NA	NA	0.998374	NA
S02_76912124	2	76912124	0.977113	0.0419435	1204	NA	NA	0.998374	NA
S03_52436891	3	52436891	0.977121	0.0460963	1204	NA	NA	0.998374	NA
S03_1673247	3	1673247	0.977128	0.276578	1204	NA	NA	0.998374	NA
S02_37494600	2	37494600	0.977143	0.0145349	1204	NA	NA	0.998374	NA
S06_57806754	6	57806754	0.977159	0.048588	1204	NA	NA	0.998374	NA
S10_55906609	10	55906609	0.977174	0.124169	1204	NA	NA	0.998374	NA
S09_6653224	9	6653224	0.977179	0.0456811	1204	NA	NA	0.998374	NA
S09_6653220	9	6653220	0.977179	0.0456811	1204	NA	NA	0.998374	NA
S03_70612836	3	70612836	0.977187	0.0315615	1204	NA	NA	0.998374	NA
S01_54337800	1	54337800	0.977191	0.158223	1204	NA	NA	0.998374	NA
S07_56156275	7	56156275	0.977192	0.057309	1204	NA	NA	0.998374	NA
S03_1486771	3	1486771	0.977199	0.0224252	1204	NA	NA	0.998374	NA
S09_50050099	9	50050099	0.977209	0.019103	1204	NA	NA	0.998374	NA
S09_50050100	9	50050100	0.977209	0.019103	1204	NA	NA	0.998374	NA
S02_49237213	2	49237213	0.977232	0.0826412	1204	NA	NA	0.998374	NA
S04_42061838	4	42061838	0.977257	0.103405	1204	NA	NA	0.998374	NA
S04_42061847	4	42061847	0.977257	0.103405	1204	NA	NA	0.998374	NA
S06_54694722	6	54694722	0.977257	0.0568937	1204	NA	NA	0.998374	NA
S06_54694724	6	54694724	0.977257	0.0568937	1204	NA	NA	0.998374	NA
S06_54694729	6	54694729	0.977257	0.0568937	1204	NA	NA	0.998374	NA
S08_13091548	8	13091548	0.977267	0.013289	1204	NA	NA	0.998374	NA
S06_46870863	6	46870863	0.977271	0.00664452	1204	NA	NA	0.998374	NA
S06_7724848	6	7724848	0.977283	0.0506645	1204	NA	NA	0.998374	NA
S10_4740115	10	4740115	0.97732	0.0614618	1204	NA	NA	0.99839	NA
S04_34745599	4	34745599	0.977329	0.0527409	1204	NA	NA	0.99839	NA
S04_10579513	4	10579513	0.977413	0.0477575	1204	NA	NA	0.998452	NA
S06_47857669	6	47857669	0.977429	0.0344684	1204	NA	NA	0.998452	NA
S01_7282282	1	7282282	0.977435	0.0577243	1204	NA	NA	0.998452	NA
S01_26018652	1	26018652	0.977531	0.0984219	1204	NA	NA	0.998491	NA
S02_52730762	2	52730762	0.977556	0.0265781	1204	NA	NA	0.998491	NA
S05_69924670	5	69924670	0.977607	0.0789037	1204	NA	NA	0.998491	NA
S05_69924678	5	69924678	0.977607	0.0789037	1204	NA	NA	0.998491	NA
S08_22830399	8	22830399	0.977616	0.0456811	1204	NA	NA	0.998491	NA
S08_17829777	8	17829777	0.977616	0.0456811	1204	NA	NA	0.998491	NA
S08_57685169	8	57685169	0.977624	0.443937	1204	NA	NA	0.998491	NA
S04_17092145	4	17092145	0.977634	0.0116279	1204	NA	NA	0.998491	NA
S03_71049188	3	71049188	0.977662	0.0373754	1204	NA	NA	0.998491	NA
S09_42988867	9	42988867	0.977666	0.0186877	1204	NA	NA	0.998491	NA
S01_39843707	1	39843707	0.977672	0.0186877	1204	NA	NA	0.998491	NA
S01_56199805	1	56199805	0.977681	0.177741	1204	NA	NA	0.998491	NA
S03_57339207	3	57339207	0.977725	0.488787	1204	NA	NA	0.998491	NA
S06_41605864	6	41605864	0.977744	0.178571	1204	NA	NA	0.998491	NA
S10_47368338	10	47368338	0.977765	0.0975914	1204	NA	NA	0.998491	NA
S08_59587026	8	59587026	0.977766	0.0369601	1204	NA	NA	0.998491	NA
S02_23585365	2	23585365	0.977778	0.0141196	1204	NA	NA	0.998491	NA
S10_1385111	10	1385111	0.977817	0.0826412	1204	NA	NA	0.998491	NA
S01_63221993	1	63221993	0.977841	0.454734	1204	NA	NA	0.998491	NA
S05_8121923	5	8121923	0.97787	0.0444352	1204	NA	NA	0.998491	NA
S05_8121952	5	8121952	0.97787	0.0444352	1204	NA	NA	0.998491	NA
S09_52825007	9	52825007	0.977883	0.0942691	1204	NA	NA	0.998491	NA
S03_61052218	3	61052218	0.977904	0.051495	1204	NA	NA	0.998491	NA
S09_49512724	9	49512724	0.977925	0.419435	1204	NA	NA	0.998491	NA
S03_4315190	3	4315190	0.977974	0.051495	1204	NA	NA	0.998491	NA
S03_4315232	3	4315232	0.977974	0.051495	1204	NA	NA	0.998491	NA
S03_4315130	3	4315130	0.977974	0.051495	1204	NA	NA	0.998491	NA
S03_4315178	3	4315178	0.977974	0.051495	1204	NA	NA	0.998491	NA
S05_45456353	5	45456353	0.978015	0.0643688	1204	NA	NA	0.998491	NA
S08_8069121	8	8069121	0.978025	0.0577243	1204	NA	NA	0.998491	NA
S03_42602835	3	42602835	0.978091	0.0174419	1204	NA	NA	0.998491	NA
S07_56478846	7	56478846	0.978094	0.151578	1204	NA	NA	0.998491	NA
S08_43207650	8	43207650	0.978105	0.122093	1204	NA	NA	0.998491	NA
S03_14388993	3	14388993	0.978111	0.0589701	1204	NA	NA	0.998491	NA
S10_52349569	10	52349569	0.978122	0.0211794	1204	NA	NA	0.998491	NA
S06_51294194	6	51294194	0.978124	0.0207641	1204	NA	NA	0.998491	NA
S06_1595423	6	1595423	0.978132	0.290282	1204	NA	NA	0.998491	NA
S02_6235370	2	6235370	0.978138	0.0622924	1204	NA	NA	0.998491	NA
S07_24788488	7	24788488	0.978142	0.0215947	1204	NA	NA	0.998491	NA
S06_48866029	6	48866029	0.978145	0.128738	1204	NA	NA	0.998491	NA
S06_50091793	6	50091793	0.97815	0.0390365	1204	NA	NA	0.998491	NA
S02_55394820	2	55394820	0.978171	0.0112126	1204	NA	NA	0.998491	NA
S09_54861260	9	54861260	0.978202	0.0444352	1204	NA	NA	0.998491	NA
S08_16646294	8	16646294	0.978211	0.19186	1204	NA	NA	0.998491	NA
S01_60890097	1	60890097	0.978221	0.124169	1204	NA	NA	0.998491	NA
S01_60890096	1	60890096	0.978221	0.124169	1204	NA	NA	0.998491	NA
S10_55702765	10	55702765	0.978231	0.0307309	1204	NA	NA	0.998491	NA
S09_26584375	9	26584375	0.978236	0.380814	1204	NA	NA	0.998491	NA
S03_58509787	3	58509787	0.978265	0.0224252	1204	NA	NA	0.998491	NA
S06_32158669	6	32158669	0.978276	0.0398671	1204	NA	NA	0.998491	NA
S08_61606822	8	61606822	0.978279	0.0548173	1204	NA	NA	0.998491	NA
S03_70690857	3	70690857	0.978291	0.0822259	1204	NA	NA	0.998491	NA
S08_22660328	8	22660328	0.978296	0.0465116	1204	NA	NA	0.998491	NA
S09_56169077	9	56169077	0.978334	0.179817	1204	NA	NA	0.998491	NA
S09_56169050	9	56169050	0.978334	0.179817	1204	NA	NA	0.998491	NA
S09_56169054	9	56169054	0.978334	0.179817	1204	NA	NA	0.998491	NA
S06_24156934	6	24156934	0.978335	0.123339	1204	NA	NA	0.998491	NA
S02_1942250	2	1942250	0.978351	0.16985	1204	NA	NA	0.998492	NA
S06_35455061	6	35455061	0.978499	0.0589701	1204	NA	NA	0.998611	NA
S09_45013423	9	45013423	0.978506	0.0103821	1204	NA	NA	0.998611	NA
S07_4329406	7	4329406	0.978546	0.403239	1204	NA	NA	0.998611	NA
S10_7529598	10	7529598	0.978555	0.0149502	1204	NA	NA	0.998611	NA
S10_7529658	10	7529658	0.978555	0.0149502	1204	NA	NA	0.998611	NA
S01_69074738	1	69074738	0.97863	0.233804	1204	NA	NA	0.998611	NA
S01_69074762	1	69074762	0.97863	0.233804	1204	NA	NA	0.998611	NA
S08_56412747	8	56412747	0.978638	0.0610465	1204	NA	NA	0.998611	NA
S01_16616244	1	16616244	0.978662	0.0232558	1204	NA	NA	0.998611	NA
S03_7954292	3	7954292	0.97867	0.0174419	1204	NA	NA	0.998611	NA
S10_11691709	10	11691709	0.978689	0.115449	1204	NA	NA	0.998611	NA
S01_13359577	1	13359577	0.978694	0.0145349	1204	NA	NA	0.998611	NA
S06_60118372	6	60118372	0.978705	0.181063	1204	NA	NA	0.998611	NA
S03_6694988	3	6694988	0.978727	0.032392	1204	NA	NA	0.998611	NA
S08_57652775	8	57652775	0.978734	0.465947	1204	NA	NA	0.998611	NA
S02_66899179	2	66899179	0.978835	0.232143	1204	NA	NA	0.998611	NA
S06_55411406	6	55411406	0.978848	0.0585548	1204	NA	NA	0.998611	NA
S05_9197802	5	9197802	0.978855	0.0602159	1204	NA	NA	0.998611	NA
S05_9197803	5	9197803	0.978855	0.0602159	1204	NA	NA	0.998611	NA
S05_9197808	5	9197808	0.978855	0.0602159	1204	NA	NA	0.998611	NA
S05_9197793	5	9197793	0.978855	0.0602159	1204	NA	NA	0.998611	NA
S04_26137027	4	26137027	0.978893	0.0610465	1204	NA	NA	0.998611	NA
S06_51590704	6	51590704	0.978923	0.0510797	1204	NA	NA	0.998611	NA
S02_50419111	2	50419111	0.978959	0.0602159	1204	NA	NA	0.998611	NA
S02_25332125	2	25332125	0.978966	0.0361296	1204	NA	NA	0.998611	NA
S06_59663010	6	59663010	0.979	0.193522	1204	NA	NA	0.998611	NA
S07_11695724	7	11695724	0.979006	0.0635382	1204	NA	NA	0.998611	NA
S02_52687151	2	52687151	0.979017	0.0436047	1204	NA	NA	0.998611	NA
S04_64040772	4	64040772	0.979045	0.322259	1204	NA	NA	0.998611	NA
S01_1793130	1	1793130	0.979058	0.0245017	1204	NA	NA	0.998611	NA
S02_16405426	2	16405426	0.979065	0.0336379	1204	NA	NA	0.998611	NA
S02_64139836	2	64139836	0.97912	0.160299	1204	NA	NA	0.998611	NA
S09_57645855	9	57645855	0.979126	0.0398671	1204	NA	NA	0.998611	NA
S01_6370444	1	6370444	0.979132	0.147841	1204	NA	NA	0.998611	NA
S03_30193203	3	30193203	0.979158	0.0473422	1204	NA	NA	0.998611	NA
S03_10580571	3	10580571	0.979217	0.0303156	1204	NA	NA	0.998611	NA
S06_36036173	6	36036173	0.979248	0.029485	1204	NA	NA	0.998611	NA
S02_9371850	2	9371850	0.979265	0.054402	1204	NA	NA	0.998611	NA
S05_7019619	5	7019619	0.979279	0.0116279	1204	NA	NA	0.998611	NA
S01_55615080	1	55615080	0.979284	0.0286545	1204	NA	NA	0.998611	NA
S09_43570210	9	43570210	0.979306	0.0618771	1204	NA	NA	0.998611	NA
S04_6938912	4	6938912	0.979308	0.119601	1204	NA	NA	0.998611	NA
S04_6938943	4	6938943	0.979308	0.119601	1204	NA	NA	0.998611	NA
S01_9682525	1	9682525	0.979337	0.0278239	1204	NA	NA	0.998611	NA
S09_1085159	9	1085159	0.979344	0.0427741	1204	NA	NA	0.998611	NA
S03_71591928	3	71591928	0.979415	0.118355	1204	NA	NA	0.998611	NA
S01_77852245	1	77852245	0.97944	0.360465	1204	NA	NA	0.998611	NA
S02_12192702	2	12192702	0.979458	0.0672757	1204	NA	NA	0.998611	NA
S02_12198208	2	12198208	0.979458	0.0672757	1204	NA	NA	0.998611	NA
S02_12198228	2	12198228	0.979458	0.0672757	1204	NA	NA	0.998611	NA
S05_45949585	5	45949585	0.979527	0.324336	1204	NA	NA	0.998611	NA
S08_61021604	8	61021604	0.979541	0.193937	1204	NA	NA	0.998611	NA
S08_7324883	8	7324883	0.979542	0.333056	1204	NA	NA	0.998611	NA
S04_56691835	4	56691835	0.979546	0.403654	1204	NA	NA	0.998611	NA
S08_49740673	8	49740673	0.979569	0.0095515	1204	NA	NA	0.998611	NA
S02_72280957	2	72280957	0.97961	0.0859635	1204	NA	NA	0.998611	NA
S01_63006902	1	63006902	0.979635	0.0714286	1204	NA	NA	0.998611	NA
S06_45507999	6	45507999	0.979637	0.0992525	1204	NA	NA	0.998611	NA
S06_52070939	6	52070939	0.97966	0.0236711	1204	NA	NA	0.998611	NA
S05_4798065	5	4798065	0.979693	0.0784884	1204	NA	NA	0.998611	NA
S05_4798064	5	4798064	0.979693	0.0784884	1204	NA	NA	0.998611	NA
S05_64142782	5	64142782	0.979699	0.152409	1204	NA	NA	0.998611	NA
S05_67401321	5	67401321	0.979712	0.0805648	1204	NA	NA	0.998611	NA
S05_67401349	5	67401349	0.979712	0.0805648	1204	NA	NA	0.998611	NA
S08_18143507	8	18143507	0.97975	0.0332226	1204	NA	NA	0.998611	NA
S05_65114626	5	65114626	0.979752	0.193522	1204	NA	NA	0.998611	NA
S06_34061369	6	34061369	0.979773	0.0145349	1204	NA	NA	0.998611	NA
S08_59968306	8	59968306	0.9798	0.498339	1204	NA	NA	0.998611	NA
S10_19647151	10	19647151	0.979803	0.0361296	1204	NA	NA	0.998611	NA
S06_32192332	6	32192332	0.979816	0.0340532	1204	NA	NA	0.998611	NA
S05_25635280	5	25635280	0.979823	0.0311462	1204	NA	NA	0.998611	NA
S08_59001218	8	59001218	0.979824	0.240864	1204	NA	NA	0.998611	NA
S04_68477336	4	68477336	0.979825	0.0361296	1204	NA	NA	0.998611	NA
S01_73865752	1	73865752	0.979836	0.0369601	1204	NA	NA	0.998611	NA
S04_36968269	4	36968269	0.97984	0.0299003	1204	NA	NA	0.998611	NA
S02_69019222	2	69019222	0.979888	0.137043	1204	NA	NA	0.998611	NA
S02_69019238	2	69019238	0.979888	0.137043	1204	NA	NA	0.998611	NA
S02_10439056	2	10439056	0.979899	0.0232558	1204	NA	NA	0.998611	NA
S02_16405422	2	16405422	0.979904	0.0290698	1204	NA	NA	0.998611	NA
S09_1041473	9	1041473	0.979911	0.0440199	1204	NA	NA	0.998611	NA
S03_25913197	3	25913197	0.97993	0.136628	1204	NA	NA	0.998611	NA
S02_55267343	2	55267343	0.979951	0.188538	1204	NA	NA	0.998611	NA
S03_15135976	3	15135976	0.979952	0.0195183	1204	NA	NA	0.998611	NA
S03_15136007	3	15136007	0.979952	0.0195183	1204	NA	NA	0.998611	NA
S03_15143037	3	15143037	0.979952	0.0195183	1204	NA	NA	0.998611	NA
S03_15143057	3	15143057	0.979952	0.0195183	1204	NA	NA	0.998611	NA
S03_55299565	3	55299565	0.979962	0.161545	1204	NA	NA	0.998611	NA
S09_53586275	9	53586275	0.979988	0.0170266	1204	NA	NA	0.998611	NA
S09_1188229	9	1188229	0.979989	0.0357143	1204	NA	NA	0.998611	NA
S02_1953396	2	1953396	0.98001	0.0681063	1204	NA	NA	0.998611	NA
S02_1953344	2	1953344	0.98001	0.0681063	1204	NA	NA	0.998611	NA
S02_1953399	2	1953399	0.98001	0.0681063	1204	NA	NA	0.998611	NA
S08_1718683	8	1718683	0.980017	0.0872093	1204	NA	NA	0.998611	NA
S01_69955757	1	69955757	0.980052	0.128738	1204	NA	NA	0.998611	NA
S01_56866397	1	56866397	0.980054	0.115864	1204	NA	NA	0.998611	NA
S10_5804835	10	5804835	0.980059	0.349668	1204	NA	NA	0.998611	NA
S07_27119488	7	27119488	0.980109	0.0116279	1204	NA	NA	0.998611	NA
S07_27119455	7	27119455	0.980109	0.0116279	1204	NA	NA	0.998611	NA
S07_27119471	7	27119471	0.980109	0.0116279	1204	NA	NA	0.998611	NA
S03_54428399	3	54428399	0.980119	0.051495	1204	NA	NA	0.998611	NA
S08_12542350	8	12542350	0.980141	0.02201	1204	NA	NA	0.998611	NA
S03_14723140	3	14723140	0.980164	0.0577243	1204	NA	NA	0.998611	NA
S03_72429658	3	72429658	0.980168	0.187708	1204	NA	NA	0.998611	NA
S09_1172549	9	1172549	0.980168	0.0253322	1204	NA	NA	0.998611	NA
S09_1491431	9	1491431	0.980213	0.17608	1204	NA	NA	0.998611	NA
S09_1491440	9	1491440	0.980213	0.17608	1204	NA	NA	0.998611	NA
S10_24397591	10	24397591	0.980236	0.152824	1204	NA	NA	0.998611	NA
S03_12324652	3	12324652	0.980334	0.0585548	1204	NA	NA	0.998611	NA
S03_12324704	3	12324704	0.980334	0.0585548	1204	NA	NA	0.998611	NA
S05_9645255	5	9645255	0.980336	0.0141196	1204	NA	NA	0.998611	NA
S08_56572696	8	56572696	0.980356	0.0348837	1204	NA	NA	0.998611	NA
S01_12249158	1	12249158	0.980393	0.0145349	1204	NA	NA	0.998611	NA
S01_56197291	1	56197291	0.980418	0.179402	1204	NA	NA	0.998611	NA
S04_8201696	4	8201696	0.980438	0.0182724	1204	NA	NA	0.998611	NA
S06_45831905	6	45831905	0.980439	0.0950997	1204	NA	NA	0.998611	NA
S09_6372029	9	6372029	0.980444	0.431063	1204	NA	NA	0.998611	NA
S04_55514290	4	55514290	0.980457	0.401163	1204	NA	NA	0.998611	NA
S06_45206138	6	45206138	0.980483	0.029485	1204	NA	NA	0.998611	NA
S03_37405681	3	37405681	0.980498	0.0199336	1204	NA	NA	0.998611	NA
S05_69951567	5	69951567	0.980501	0.134551	1204	NA	NA	0.998611	NA
S05_69951519	5	69951519	0.980501	0.134551	1204	NA	NA	0.998611	NA
S07_6282695	7	6282695	0.980569	0.31603	1204	NA	NA	0.998611	NA
S02_59874179	2	59874179	0.980575	0.135382	1204	NA	NA	0.998611	NA
S04_34895161	4	34895161	0.980575	0.0386213	1204	NA	NA	0.998611	NA
S06_46007581	6	46007581	0.980582	0.0282392	1204	NA	NA	0.998611	NA
S06_46017024	6	46017024	0.980582	0.0282392	1204	NA	NA	0.998611	NA
S02_65688319	2	65688319	0.980604	0.0174419	1204	NA	NA	0.998611	NA
S09_57834012	9	57834012	0.980627	0.041113	1204	NA	NA	0.998611	NA
S09_9323195	9	9323195	0.980638	0.0872093	1204	NA	NA	0.998611	NA
S02_51207498	2	51207498	0.980639	0.0361296	1204	NA	NA	0.998611	NA
S03_61945436	3	61945436	0.980642	0.0236711	1204	NA	NA	0.998611	NA
S08_50357700	8	50357700	0.980713	0.221761	1204	NA	NA	0.998611	NA
S08_61385277	8	61385277	0.980731	0.013289	1204	NA	NA	0.998611	NA
S08_32818583	8	32818583	0.98075	0.0481728	1204	NA	NA	0.998611	NA
S10_4935826	10	4935826	0.980771	0.0307309	1204	NA	NA	0.998611	NA
S06_46125356	6	46125356	0.980771	0.0232558	1204	NA	NA	0.998611	NA
S06_46125338	6	46125338	0.980771	0.0232558	1204	NA	NA	0.998611	NA
S01_67396293	1	67396293	0.980782	0.18397	1204	NA	NA	0.998611	NA
S10_7700606	10	7700606	0.980805	0.0336379	1204	NA	NA	0.998611	NA
S01_11877161	1	11877161	0.980806	0.0672757	1204	NA	NA	0.998611	NA
S01_11877125	1	11877125	0.980806	0.0672757	1204	NA	NA	0.998611	NA
S03_1948403	3	1948403	0.98089	0.107558	1204	NA	NA	0.998611	NA
S04_8596478	4	8596478	0.980899	0.0265781	1204	NA	NA	0.998611	NA
S08_2362931	8	2362931	0.980902	0.0813953	1204	NA	NA	0.998611	NA
S03_27322446	3	27322446	0.98092	0.0195183	1204	NA	NA	0.998611	NA
S03_27322450	3	27322450	0.98092	0.0195183	1204	NA	NA	0.998611	NA
S01_56257273	1	56257273	0.980925	0.232973	1204	NA	NA	0.998611	NA
S07_6380895	7	6380895	0.980944	0.181063	1204	NA	NA	0.998611	NA
S07_6380906	7	6380906	0.980944	0.181063	1204	NA	NA	0.998611	NA
S06_53985693	6	53985693	0.980975	0.0203488	1204	NA	NA	0.998611	NA
S09_42417391	9	42417391	0.980997	0.0332226	1204	NA	NA	0.998611	NA
S06_57987190	6	57987190	0.981008	0.0502492	1204	NA	NA	0.998611	NA
S01_18947386	1	18947386	0.981033	0.00747508	1204	NA	NA	0.998611	NA
S06_17761998	6	17761998	0.981047	0.0315615	1204	NA	NA	0.998611	NA
S05_64038244	5	64038244	0.981061	0.051495	1204	NA	NA	0.998611	NA
S07_36591622	7	36591622	0.981085	0.0398671	1204	NA	NA	0.998611	NA
S07_2286570	7	2286570	0.981092	0.0552326	1204	NA	NA	0.998611	NA
S04_68269092	4	68269092	0.98111	0.0502492	1204	NA	NA	0.998611	NA
S09_17740753	9	17740753	0.98111	0.0311462	1204	NA	NA	0.998611	NA
S02_56904254	2	56904254	0.981113	0.103405	1204	NA	NA	0.998611	NA
S02_56904274	2	56904274	0.981113	0.103405	1204	NA	NA	0.998611	NA
S02_56904295	2	56904295	0.981113	0.103405	1204	NA	NA	0.998611	NA
S10_32749210	10	32749210	0.981125	0.20515	1204	NA	NA	0.998611	NA
S09_663863	9	663863	0.981136	0.238787	1204	NA	NA	0.998611	NA
S02_74268421	2	74268421	0.981154	0.0419435	1204	NA	NA	0.998611	NA
S05_11198840	5	11198840	0.981161	0.0714286	1204	NA	NA	0.998611	NA
S04_37053653	4	37053653	0.981186	0.0577243	1204	NA	NA	0.998611	NA
S05_4802707	5	4802707	0.981195	0.0448505	1204	NA	NA	0.998611	NA
S04_1184483	4	1184483	0.981199	0.120432	1204	NA	NA	0.998611	NA
S05_70018740	5	70018740	0.981215	0.478405	1204	NA	NA	0.998611	NA
S03_8200780	3	8200780	0.981245	0.0174419	1204	NA	NA	0.998611	NA
S08_59293435	8	59293435	0.981257	0.374585	1204	NA	NA	0.998611	NA
S01_78153842	1	78153842	0.981281	0.100914	1204	NA	NA	0.998611	NA
S02_26666543	2	26666543	0.981292	0.0444352	1204	NA	NA	0.998611	NA
S08_11534821	8	11534821	0.981299	0.0137043	1204	NA	NA	0.998611	NA
S01_30477802	1	30477802	0.981341	0.02201	1204	NA	NA	0.998611	NA
S01_6764089	1	6764089	0.981342	0.00996678	1204	NA	NA	0.998611	NA
S02_65047710	2	65047710	0.981347	0.0888704	1204	NA	NA	0.998611	NA
S01_30834211	1	30834211	0.98137	0.103821	1204	NA	NA	0.998611	NA
S06_52891308	6	52891308	0.981401	0.0186877	1204	NA	NA	0.998611	NA
S06_47850853	6	47850853	0.981408	0.0357143	1204	NA	NA	0.998611	NA
S04_25774992	4	25774992	0.981431	0.0560631	1204	NA	NA	0.998611	NA
S04_25774993	4	25774993	0.981431	0.0560631	1204	NA	NA	0.998611	NA
S04_25774994	4	25774994	0.981431	0.0560631	1204	NA	NA	0.998611	NA
S04_25774996	4	25774996	0.981431	0.0560631	1204	NA	NA	0.998611	NA
S04_25774989	4	25774989	0.981431	0.0560631	1204	NA	NA	0.998611	NA
S04_25774990	4	25774990	0.981431	0.0560631	1204	NA	NA	0.998611	NA
S02_59611552	2	59611552	0.981436	0.266196	1204	NA	NA	0.998611	NA
S09_5321689	9	5321689	0.981452	0.385382	1204	NA	NA	0.998611	NA
S04_1190786	4	1190786	0.981534	0.0701827	1204	NA	NA	0.998611	NA
S05_64949115	5	64949115	0.981535	0.0660299	1204	NA	NA	0.998611	NA
S03_56958238	3	56958238	0.981536	0.0394518	1204	NA	NA	0.998611	NA
S02_65670274	2	65670274	0.981587	0.101744	1204	NA	NA	0.998611	NA
S02_72426195	2	72426195	0.9816	0.0178571	1204	NA	NA	0.998611	NA
S05_5663439	5	5663439	0.981609	0.0436047	1204	NA	NA	0.998611	NA
S10_15124425	10	15124425	0.981676	0.184801	1204	NA	NA	0.998611	NA
S03_20761877	3	20761877	0.981689	0.029485	1204	NA	NA	0.998611	NA
S09_2314751	9	2314751	0.981715	0.474252	1204	NA	NA	0.998611	NA
S07_6495460	7	6495460	0.981723	0.0714286	1204	NA	NA	0.998611	NA
S02_74105808	2	74105808	0.981733	0.133721	1204	NA	NA	0.998611	NA
S10_51616808	10	51616808	0.981751	0.0386213	1204	NA	NA	0.998611	NA
S10_3572318	10	3572318	0.981761	0.218439	1204	NA	NA	0.998611	NA
S03_46609411	3	46609411	0.981764	0.032392	1204	NA	NA	0.998611	NA
S07_11287133	7	11287133	0.981775	0.0390365	1204	NA	NA	0.998611	NA
S07_11287144	7	11287144	0.981775	0.0390365	1204	NA	NA	0.998611	NA
S03_7220310	3	7220310	0.981818	0.0942691	1204	NA	NA	0.998611	NA
S09_19127593	9	19127593	0.98182	0.0913621	1204	NA	NA	0.998611	NA
S02_6265281	2	6265281	0.981836	0.0477575	1204	NA	NA	0.998611	NA
S08_13091590	8	13091590	0.981929	0.02201	1204	NA	NA	0.998611	NA
S06_51709217	6	51709217	0.981939	0.142857	1204	NA	NA	0.998611	NA
S03_38813106	3	38813106	0.981945	0.070598	1204	NA	NA	0.998611	NA
S03_7472060	3	7472060	0.981972	0.0211794	1204	NA	NA	0.998611	NA
S03_7472044	3	7472044	0.981972	0.0211794	1204	NA	NA	0.998611	NA
S02_57011359	2	57011359	0.981983	0.0178571	1204	NA	NA	0.998611	NA
S02_57011339	2	57011339	0.981983	0.0178571	1204	NA	NA	0.998611	NA
S07_9572527	7	9572527	0.982036	0.0872093	1204	NA	NA	0.998611	NA
S09_57431397	9	57431397	0.982056	0.140365	1204	NA	NA	0.998611	NA
S10_35260974	10	35260974	0.982057	0.0236711	1204	NA	NA	0.998611	NA
S04_41897991	4	41897991	0.982078	0.0261628	1204	NA	NA	0.998611	NA
S05_6468964	5	6468964	0.982086	0.0116279	1204	NA	NA	0.998611	NA
S05_6468988	5	6468988	0.982086	0.0116279	1204	NA	NA	0.998611	NA
S05_6469006	5	6469006	0.982086	0.0116279	1204	NA	NA	0.998611	NA
S05_6468969	5	6468969	0.982086	0.0116279	1204	NA	NA	0.998611	NA
S10_11225409	10	11225409	0.982108	0.200166	1204	NA	NA	0.998611	NA
S02_51085092	2	51085092	0.98212	0.0548173	1204	NA	NA	0.998611	NA
S02_8345711	2	8345711	0.982122	0.0128738	1204	NA	NA	0.998611	NA
S08_13789465	8	13789465	0.982142	0.0257475	1204	NA	NA	0.998611	NA
S08_35463444	8	35463444	0.982156	0.0348837	1204	NA	NA	0.998611	NA
S08_32800715	8	32800715	0.982161	0.0394518	1204	NA	NA	0.998611	NA
S02_12196224	2	12196224	0.982193	0.0481728	1204	NA	NA	0.998611	NA
S08_48067204	8	48067204	0.982206	0.205565	1204	NA	NA	0.998611	NA
S01_61552795	1	61552795	0.982235	0.0456811	1204	NA	NA	0.998611	NA
S07_26022754	7	26022754	0.98225	0.0622924	1204	NA	NA	0.998611	NA
S08_3821773	8	3821773	0.982266	0.0232558	1204	NA	NA	0.998611	NA
S06_14503330	6	14503330	0.982289	0.029485	1204	NA	NA	0.998611	NA
S08_9681616	8	9681616	0.98234	0.390365	1204	NA	NA	0.998611	NA
S02_60372053	2	60372053	0.982345	0.0452658	1204	NA	NA	0.998611	NA
S05_54830816	5	54830816	0.982352	0.115033	1204	NA	NA	0.998611	NA
S05_4803286	5	4803286	0.982391	0.0444352	1204	NA	NA	0.998611	NA
S06_47858970	6	47858970	0.982415	0.0755814	1204	NA	NA	0.998611	NA
S10_8806902	10	8806902	0.982419	0.0427741	1204	NA	NA	0.998611	NA
S02_20685473	2	20685473	0.982432	0.0124585	1204	NA	NA	0.998611	NA
S04_34745571	4	34745571	0.982437	0.0527409	1204	NA	NA	0.998611	NA
S05_354752	5	354752	0.98244	0.111296	1204	NA	NA	0.998611	NA
S08_3221083	8	3221083	0.982446	0.134136	1204	NA	NA	0.998611	NA
S08_3221085	8	3221085	0.982446	0.134136	1204	NA	NA	0.998611	NA
S06_15108659	6	15108659	0.982455	0.150748	1204	NA	NA	0.998611	NA
S06_14377929	6	14377929	0.98246	0.144518	1204	NA	NA	0.998611	NA
S03_61294968	3	61294968	0.982466	0.493355	1204	NA	NA	0.998611	NA
S05_11318870	5	11318870	0.982477	0.359635	1204	NA	NA	0.998611	NA
S10_24502144	10	24502144	0.982479	0.118355	1204	NA	NA	0.998611	NA
S01_66787695	1	66787695	0.982488	0.0282392	1204	NA	NA	0.998611	NA
S09_42631844	9	42631844	0.982493	0.0282392	1204	NA	NA	0.998611	NA
S07_537231	7	537231	0.982496	0.268272	1204	NA	NA	0.998611	NA
S05_8085931	5	8085931	0.98251	0.0448505	1204	NA	NA	0.998611	NA
S09_3874992	9	3874992	0.982521	0.0253322	1204	NA	NA	0.998611	NA
S04_68572297	4	68572297	0.982546	0.0174419	1204	NA	NA	0.998611	NA
S08_39685943	8	39685943	0.982548	0.290282	1204	NA	NA	0.998611	NA
S09_1211433	9	1211433	0.982574	0.429817	1204	NA	NA	0.998611	NA
S03_9920461	3	9920461	0.982592	0.207226	1204	NA	NA	0.998611	NA
S09_57856529	9	57856529	0.982596	0.0406977	1204	NA	NA	0.998611	NA
S09_57856508	9	57856508	0.982596	0.0406977	1204	NA	NA	0.998611	NA
S04_27642891	4	27642891	0.982648	0.0261628	1204	NA	NA	0.998611	NA
S03_49273038	3	49273038	0.98265	0.107973	1204	NA	NA	0.998611	NA
S02_26086367	2	26086367	0.982658	0.0153654	1204	NA	NA	0.998611	NA
S02_19732996	2	19732996	0.982678	0.0585548	1204	NA	NA	0.998611	NA
S01_77035246	1	77035246	0.982685	0.0145349	1204	NA	NA	0.998611	NA
S10_19891684	10	19891684	0.982708	0.0182724	1204	NA	NA	0.998611	NA
S02_62975399	2	62975399	0.982709	0.229236	1204	NA	NA	0.998611	NA
S03_17115249	3	17115249	0.982742	0.1549	1204	NA	NA	0.998611	NA
S10_38877018	10	38877018	0.982775	0.162791	1204	NA	NA	0.998611	NA
S03_56668108	3	56668108	0.98279	0.0477575	1204	NA	NA	0.998611	NA
S05_68274325	5	68274325	0.982808	0.415698	1204	NA	NA	0.998611	NA
S08_54246545	8	54246545	0.982808	0.086794	1204	NA	NA	0.998611	NA
S03_15628009	3	15628009	0.982834	0.0195183	1204	NA	NA	0.998611	NA
S05_62842204	5	62842204	0.982873	0.225914	1204	NA	NA	0.998611	NA
S05_58574421	5	58574421	0.982887	0.213455	1204	NA	NA	0.998611	NA
S01_79240006	1	79240006	0.982914	0.0494186	1204	NA	NA	0.998611	NA
S08_50357706	8	50357706	0.982931	0.248754	1204	NA	NA	0.998611	NA
S02_71761044	2	71761044	0.982937	0.0116279	1204	NA	NA	0.998611	NA
S02_11123547	2	11123547	0.982945	0.0469269	1204	NA	NA	0.998611	NA
S02_11123555	2	11123555	0.982945	0.0469269	1204	NA	NA	0.998611	NA
S03_5481395	3	5481395	0.982945	0.493771	1204	NA	NA	0.998611	NA
S02_4754304	2	4754304	0.982988	0.0278239	1204	NA	NA	0.998611	NA
S06_43028201	6	43028201	0.983012	0.0282392	1204	NA	NA	0.998611	NA
S02_8426325	2	8426325	0.983039	0.0211794	1204	NA	NA	0.998611	NA
S02_76122048	2	76122048	0.983092	0.019103	1204	NA	NA	0.998611	NA
S02_76122082	2	76122082	0.983092	0.019103	1204	NA	NA	0.998611	NA
S06_6855133	6	6855133	0.983095	0.0921927	1204	NA	NA	0.998611	NA
S02_54616808	2	54616808	0.983125	0.0996678	1204	NA	NA	0.998611	NA
S02_54616784	2	54616784	0.983125	0.0996678	1204	NA	NA	0.998611	NA
S06_51801778	6	51801778	0.983156	0.0182724	1204	NA	NA	0.998611	NA
S08_10199120	8	10199120	0.983159	0.0689369	1204	NA	NA	0.998611	NA
S03_3323196	3	3323196	0.983165	0.0361296	1204	NA	NA	0.998611	NA
S01_50335275	1	50335275	0.98318	0.200581	1204	NA	NA	0.998611	NA
S04_3293681	4	3293681	0.983198	0.0710133	1204	NA	NA	0.998611	NA
S09_31847911	9	31847911	0.983201	0.0672757	1204	NA	NA	0.998611	NA
S09_31847925	9	31847925	0.983201	0.0672757	1204	NA	NA	0.998611	NA
S05_33945605	5	33945605	0.983215	0.130399	1204	NA	NA	0.998611	NA
S02_64289556	2	64289556	0.983232	0.0909468	1204	NA	NA	0.998611	NA
S02_6685994	2	6685994	0.983246	0.0427741	1204	NA	NA	0.998611	NA
S04_2167682	4	2167682	0.983258	0.153239	1204	NA	NA	0.998611	NA
S04_2167706	4	2167706	0.983258	0.153239	1204	NA	NA	0.998611	NA
S08_40675210	8	40675210	0.983297	0.139535	1204	NA	NA	0.998611	NA
S08_40675256	8	40675256	0.983297	0.139535	1204	NA	NA	0.998611	NA
S05_61803713	5	61803713	0.983362	0.0581395	1204	NA	NA	0.998611	NA
S04_60952209	4	60952209	0.983369	0.0996678	1204	NA	NA	0.998611	NA
S04_60952210	4	60952210	0.983369	0.0996678	1204	NA	NA	0.998611	NA
S03_72038221	3	72038221	0.98343	0.184801	1204	NA	NA	0.998611	NA
S09_34865631	9	34865631	0.983434	0.0199336	1204	NA	NA	0.998611	NA
S09_34865670	9	34865670	0.983434	0.0199336	1204	NA	NA	0.998611	NA
S02_7290996	2	7290996	0.983437	0.0415282	1204	NA	NA	0.998611	NA
S04_39859234	4	39859234	0.983439	0.0112126	1204	NA	NA	0.998611	NA
S04_39859191	4	39859191	0.983439	0.0112126	1204	NA	NA	0.998611	NA
S04_39859220	4	39859220	0.983439	0.0112126	1204	NA	NA	0.998611	NA
S04_39859247	4	39859247	0.983439	0.0112126	1204	NA	NA	0.998611	NA
S08_1068008	8	1068008	0.983515	0.0506645	1204	NA	NA	0.998611	NA
S03_70587471	3	70587471	0.983523	0.0606312	1204	NA	NA	0.998611	NA
S06_46331719	6	46331719	0.983524	0.0124585	1204	NA	NA	0.998611	NA
S09_3947282	9	3947282	0.983529	0.0830565	1204	NA	NA	0.998611	NA
S09_3947300	9	3947300	0.983529	0.0830565	1204	NA	NA	0.998611	NA
S05_65207295	5	65207295	0.983557	0.0174419	1204	NA	NA	0.998611	NA
S01_24635486	1	24635486	0.983565	0.139535	1204	NA	NA	0.998611	NA
S06_32095420	6	32095420	0.983581	0.0386213	1204	NA	NA	0.998611	NA
S04_5164994	4	5164994	0.983582	0.0568937	1204	NA	NA	0.998611	NA
S04_61891951	4	61891951	0.983592	0.0261628	1204	NA	NA	0.998611	NA
S02_460640	2	460640	0.983626	0.399917	1204	NA	NA	0.998611	NA
S02_460641	2	460641	0.983626	0.399917	1204	NA	NA	0.998611	NA
S08_2051145	8	2051145	0.983648	0.0436047	1204	NA	NA	0.998611	NA
S09_20772345	9	20772345	0.98368	0.0427741	1204	NA	NA	0.998611	NA
S03_67766199	3	67766199	0.983703	0.146179	1204	NA	NA	0.998611	NA
S09_1271114	9	1271114	0.983715	0.0406977	1204	NA	NA	0.998611	NA
S03_12212851	3	12212851	0.983747	0.0195183	1204	NA	NA	0.998611	NA
S07_49894853	7	49894853	0.983755	0.0186877	1204	NA	NA	0.998611	NA
S01_64353659	1	64353659	0.983768	0.032392	1204	NA	NA	0.998611	NA
S06_15780740	6	15780740	0.983776	0.173173	1204	NA	NA	0.998611	NA
S01_58848097	1	58848097	0.983797	0.164037	1204	NA	NA	0.998611	NA
S03_23418008	3	23418008	0.983858	0.180648	1204	NA	NA	0.998611	NA
S05_38195022	5	38195022	0.983863	0.0178571	1204	NA	NA	0.998611	NA
S06_54805304	6	54805304	0.983867	0.296096	1204	NA	NA	0.998611	NA
S07_3993943	7	3993943	0.983875	0.13995	1204	NA	NA	0.998611	NA
S06_29106736	6	29106736	0.983893	0.148671	1204	NA	NA	0.998611	NA
S09_3186347	9	3186347	0.983902	0.383306	1204	NA	NA	0.998611	NA
S04_11868066	4	11868066	0.983942	0.067691	1204	NA	NA	0.998611	NA
S04_11868074	4	11868074	0.983942	0.067691	1204	NA	NA	0.998611	NA
S06_35672609	6	35672609	0.983945	0.144934	1204	NA	NA	0.998611	NA
S01_47523165	1	47523165	0.983978	0.218854	1204	NA	NA	0.998611	NA
S02_57202803	2	57202803	0.983987	0.0282392	1204	NA	NA	0.998611	NA
S06_5960889	6	5960889	0.984009	0.0124585	1204	NA	NA	0.998611	NA
S05_64938935	5	64938935	0.984023	0.33098	1204	NA	NA	0.998611	NA
S05_45495428	5	45495428	0.984033	0.342193	1204	NA	NA	0.998611	NA
S01_14520460	1	14520460	0.984056	0.315615	1204	NA	NA	0.998611	NA
S06_24195978	6	24195978	0.984086	0.0427741	1204	NA	NA	0.998611	NA
S08_59058757	8	59058757	0.984091	0.427741	1204	NA	NA	0.998611	NA
S09_54841652	9	54841652	0.984133	0.0290698	1204	NA	NA	0.998611	NA
S05_17799219	5	17799219	0.984171	0.0315615	1204	NA	NA	0.998611	NA
S03_7881458	3	7881458	0.984181	0.0369601	1204	NA	NA	0.998611	NA
S05_6866853	5	6866853	0.984199	0.383721	1204	NA	NA	0.998611	NA
S09_48268448	9	48268448	0.98426	0.0211794	1204	NA	NA	0.998611	NA
S03_62237738	3	62237738	0.984267	0.269518	1204	NA	NA	0.998611	NA
S08_5337910	8	5337910	0.984279	0.032392	1204	NA	NA	0.998611	NA
S05_1032849	5	1032849	0.984329	0.325581	1204	NA	NA	0.998611	NA
S10_1861963	10	1861963	0.984331	0.137874	1204	NA	NA	0.998611	NA
S04_54843706	4	54843706	0.984335	0.019103	1204	NA	NA	0.998611	NA
S04_54843724	4	54843724	0.984335	0.019103	1204	NA	NA	0.998611	NA
S09_1195197	9	1195197	0.984336	0.489203	1204	NA	NA	0.998611	NA
S09_58237206	9	58237206	0.984348	0.0286545	1204	NA	NA	0.998611	NA
S04_17571854	4	17571854	0.98435	0.20598	1204	NA	NA	0.998611	NA
S01_21143441	1	21143441	0.984395	0.0377907	1204	NA	NA	0.998611	NA
S01_18252925	1	18252925	0.984411	0.103405	1204	NA	NA	0.998611	NA
S04_51902676	4	51902676	0.984447	0.380399	1204	NA	NA	0.998611	NA
S04_51588471	4	51588471	0.984553	0.361711	1204	NA	NA	0.998611	NA
S08_53749215	8	53749215	0.984571	0.0199336	1204	NA	NA	0.998611	NA
S03_63820592	3	63820592	0.984573	0.032392	1204	NA	NA	0.998611	NA
S02_68477131	2	68477131	0.984577	0.0959302	1204	NA	NA	0.998611	NA
S02_68477130	2	68477130	0.984577	0.0959302	1204	NA	NA	0.998611	NA
S05_4709765	5	4709765	0.984619	0.130399	1204	NA	NA	0.998611	NA
S05_4709792	5	4709792	0.984619	0.130399	1204	NA	NA	0.998611	NA
S02_59221229	2	59221229	0.984654	0.391196	1204	NA	NA	0.998611	NA
S02_59221206	2	59221206	0.984654	0.391196	1204	NA	NA	0.998611	NA
S02_59221212	2	59221212	0.984654	0.391196	1204	NA	NA	0.998611	NA
S03_41822112	3	41822112	0.984708	0.0286545	1204	NA	NA	0.998611	NA
S06_22791978	6	22791978	0.984735	0.458887	1204	NA	NA	0.998611	NA
S03_58525200	3	58525200	0.984779	0.0772425	1204	NA	NA	0.998611	NA
S06_3441022	6	3441022	0.984817	0.159884	1204	NA	NA	0.998611	NA
S04_8564213	4	8564213	0.984825	0.0278239	1204	NA	NA	0.998611	NA
S10_54262105	10	54262105	0.98483	0.0872093	1204	NA	NA	0.998611	NA
S04_54435949	4	54435949	0.984893	0.421096	1204	NA	NA	0.998611	NA
S07_8971741	7	8971741	0.984955	0.0743355	1204	NA	NA	0.998611	NA
S01_62248149	1	62248149	0.984957	0.104651	1204	NA	NA	0.998611	NA
S09_46497443	9	46497443	0.985051	0.319352	1204	NA	NA	0.998611	NA
S03_62599323	3	62599323	0.985088	0.0913621	1204	NA	NA	0.998611	NA
S05_27872243	5	27872243	0.985129	0.0523256	1204	NA	NA	0.998611	NA
S05_27872280	5	27872280	0.985129	0.0523256	1204	NA	NA	0.998611	NA
S08_58885987	8	58885987	0.985154	0.086794	1204	NA	NA	0.998611	NA
S08_58886036	8	58886036	0.985154	0.086794	1204	NA	NA	0.998611	NA
S04_57161297	4	57161297	0.985165	0.216362	1204	NA	NA	0.998611	NA
S10_56987809	10	56987809	0.985174	0.0419435	1204	NA	NA	0.998611	NA
S03_70399308	3	70399308	0.985216	0.0377907	1204	NA	NA	0.998611	NA
S03_59954612	3	59954612	0.985238	0.302741	1204	NA	NA	0.998611	NA
S01_52726091	1	52726091	0.985254	0.0436047	1204	NA	NA	0.998611	NA
S09_26623710	9	26623710	0.985276	0.0402824	1204	NA	NA	0.998611	NA
S09_26623723	9	26623723	0.985276	0.0402824	1204	NA	NA	0.998611	NA
S02_61258991	2	61258991	0.985281	0.0328073	1204	NA	NA	0.998611	NA
S08_5160745	8	5160745	0.985305	0.171512	1204	NA	NA	0.998611	NA
S04_23349255	4	23349255	0.985323	0.0265781	1204	NA	NA	0.998611	NA
S05_56432751	5	56432751	0.985325	0.429817	1204	NA	NA	0.998611	NA
S05_41431172	5	41431172	0.985339	0.0651993	1204	NA	NA	0.998611	NA
S04_63446926	4	63446926	0.985354	0.19892	1204	NA	NA	0.998611	NA
S08_55020326	8	55020326	0.985361	0.0490033	1204	NA	NA	0.998611	NA
S03_54238785	3	54238785	0.985365	0.24211	1204	NA	NA	0.998611	NA
S08_58973083	8	58973083	0.985368	0.151993	1204	NA	NA	0.998611	NA
S03_6440562	3	6440562	0.985368	0.14701	1204	NA	NA	0.998611	NA
S10_6919094	10	6919094	0.985373	0.256229	1204	NA	NA	0.998611	NA
S10_6919122	10	6919122	0.985373	0.256229	1204	NA	NA	0.998611	NA
S10_6919127	10	6919127	0.985373	0.256229	1204	NA	NA	0.998611	NA
S08_4275755	8	4275755	0.985416	0.0357143	1204	NA	NA	0.998611	NA
S02_11931024	2	11931024	0.985428	0.00830565	1204	NA	NA	0.998611	NA
S03_56509652	3	56509652	0.98543	0.089701	1204	NA	NA	0.998611	NA
S08_57428409	8	57428409	0.985452	0.0988372	1204	NA	NA	0.998611	NA
S08_57428383	8	57428383	0.985452	0.0988372	1204	NA	NA	0.998611	NA
S02_4748562	2	4748562	0.985483	0.0365449	1204	NA	NA	0.998611	NA
S05_69843393	5	69843393	0.985494	0.120847	1204	NA	NA	0.998611	NA
S02_48459521	2	48459521	0.985557	0.0116279	1204	NA	NA	0.998611	NA
S05_4411874	5	4411874	0.985617	0.261213	1204	NA	NA	0.998611	NA
S02_53293152	2	53293152	0.98563	0.0527409	1204	NA	NA	0.998611	NA
S02_53293157	2	53293157	0.98563	0.0527409	1204	NA	NA	0.998611	NA
S02_53293136	2	53293136	0.98563	0.0527409	1204	NA	NA	0.998611	NA
S08_2363669	8	2363669	0.985635	0.0120432	1204	NA	NA	0.998611	NA
S01_68567225	1	68567225	0.98565	0.0186877	1204	NA	NA	0.998611	NA
S08_50518836	8	50518836	0.985673	0.013289	1204	NA	NA	0.998611	NA
S03_53559674	3	53559674	0.985689	0.457226	1204	NA	NA	0.998611	NA
S07_32532282	7	32532282	0.985694	0.0813953	1204	NA	NA	0.998611	NA
S08_57982043	8	57982043	0.985696	0.148671	1204	NA	NA	0.998611	NA
S05_69681951	5	69681951	0.985715	0.0959302	1204	NA	NA	0.998611	NA
S03_5138992	3	5138992	0.98575	0.0685216	1204	NA	NA	0.998611	NA
S05_57295379	5	57295379	0.985756	0.016196	1204	NA	NA	0.998611	NA
S02_58745971	2	58745971	0.985758	0.296927	1204	NA	NA	0.998611	NA
S02_58745978	2	58745978	0.985758	0.296927	1204	NA	NA	0.998611	NA
S03_5587695	3	5587695	0.985761	0.314784	1204	NA	NA	0.998611	NA
S05_57700715	5	57700715	0.985762	0.0527409	1204	NA	NA	0.998611	NA
S05_62794108	5	62794108	0.985774	0.223422	1204	NA	NA	0.998611	NA
S04_63784724	4	63784724	0.98579	0.127907	1204	NA	NA	0.998611	NA
S04_63784725	4	63784725	0.98579	0.127907	1204	NA	NA	0.998611	NA
S04_60720933	4	60720933	0.985799	0.0460963	1204	NA	NA	0.998611	NA
S07_2399515	7	2399515	0.985807	0.0307309	1204	NA	NA	0.998611	NA
S03_45682115	3	45682115	0.985811	0.0469269	1204	NA	NA	0.998611	NA
S09_45619981	9	45619981	0.985812	0.142027	1204	NA	NA	0.998611	NA
S01_15302951	1	15302951	0.98582	0.254568	1204	NA	NA	0.998611	NA
S08_35976020	8	35976020	0.985861	0.0348837	1204	NA	NA	0.998611	NA
S03_51617791	3	51617791	0.985947	0.0390365	1204	NA	NA	0.998611	NA
S02_4290850	2	4290850	0.985966	0.320183	1204	NA	NA	0.998611	NA
S02_4290851	2	4290851	0.985966	0.320183	1204	NA	NA	0.998611	NA
S02_8494086	2	8494086	0.985984	0.121678	1204	NA	NA	0.998611	NA
S05_55722133	5	55722133	0.985997	0.117525	1204	NA	NA	0.998611	NA
S05_4023406	5	4023406	0.986021	0.301495	1204	NA	NA	0.998611	NA
S01_75513510	1	75513510	0.986026	0.0635382	1204	NA	NA	0.998611	NA
S01_75513542	1	75513542	0.986026	0.0635382	1204	NA	NA	0.998611	NA
S02_68156992	2	68156992	0.986042	0.0531561	1204	NA	NA	0.998611	NA
S07_14949062	7	14949062	0.986064	0.393688	1204	NA	NA	0.998611	NA
S03_2653029	3	2653029	0.986065	0.00913621	1204	NA	NA	0.998611	NA
S08_6476333	8	6476333	0.986072	0.0552326	1204	NA	NA	0.998611	NA
S08_6476338	8	6476338	0.986072	0.0552326	1204	NA	NA	0.998611	NA
S08_6476366	8	6476366	0.986072	0.0552326	1204	NA	NA	0.998611	NA
S08_6476363	8	6476363	0.986072	0.0552326	1204	NA	NA	0.998611	NA
S07_63113732	7	63113732	0.986074	0.0942691	1204	NA	NA	0.998611	NA
S05_69697826	5	69697826	0.986092	0.0170266	1204	NA	NA	0.998611	NA
S05_69697837	5	69697837	0.986092	0.0170266	1204	NA	NA	0.998611	NA
S05_69697852	5	69697852	0.986092	0.0170266	1204	NA	NA	0.998611	NA
S01_63981026	1	63981026	0.986095	0.0145349	1204	NA	NA	0.998611	NA
S10_11935016	10	11935016	0.986113	0.0107973	1204	NA	NA	0.998611	NA
S05_64685436	5	64685436	0.986122	0.237957	1204	NA	NA	0.998611	NA
S02_17044497	2	17044497	0.986135	0.0647841	1204	NA	NA	0.998611	NA
S02_17601635	2	17601635	0.98614	0.0934385	1204	NA	NA	0.998611	NA
S05_71726521	5	71726521	0.986142	0.374585	1204	NA	NA	0.998611	NA
S02_460677	2	460677	0.986147	0.447674	1204	NA	NA	0.998611	NA
S08_1629907	8	1629907	0.986147	0.054402	1204	NA	NA	0.998611	NA
S06_1722708	6	1722708	0.986173	0.0224252	1204	NA	NA	0.998611	NA
S05_46120833	5	46120833	0.986174	0.155316	1204	NA	NA	0.998611	NA
S01_68088156	1	68088156	0.986216	0.0269934	1204	NA	NA	0.998611	NA
S05_4454127	5	4454127	0.986222	0.231312	1204	NA	NA	0.998611	NA
S08_61024490	8	61024490	0.986232	0.299834	1204	NA	NA	0.998611	NA
S08_61024462	8	61024462	0.986232	0.299834	1204	NA	NA	0.998611	NA
S03_11326480	3	11326480	0.986243	0.0112126	1204	NA	NA	0.998611	NA
S08_9987393	8	9987393	0.986271	0.32392	1204	NA	NA	0.998611	NA
S08_9987397	8	9987397	0.986271	0.32392	1204	NA	NA	0.998611	NA
S08_9987370	8	9987370	0.986271	0.32392	1204	NA	NA	0.998611	NA
S06_56997867	6	56997867	0.986282	0.0390365	1204	NA	NA	0.998611	NA
S08_59997377	8	59997377	0.986312	0.0215947	1204	NA	NA	0.998611	NA
S08_59997367	8	59997367	0.986312	0.0215947	1204	NA	NA	0.998611	NA
S02_35008972	2	35008972	0.98632	0.0448505	1204	NA	NA	0.998611	NA
S05_13180963	5	13180963	0.986355	0.0357143	1204	NA	NA	0.998611	NA
S03_27899063	3	27899063	0.986387	0.0481728	1204	NA	NA	0.998611	NA
S06_44990554	6	44990554	0.986389	0.300664	1204	NA	NA	0.998611	NA
S06_44990555	6	44990555	0.986389	0.300664	1204	NA	NA	0.998611	NA
S09_6499944	9	6499944	0.98641	0.196013	1204	NA	NA	0.998611	NA
S09_6499974	9	6499974	0.98641	0.196013	1204	NA	NA	0.998611	NA
S09_45442993	9	45442993	0.986418	0.019103	1204	NA	NA	0.998611	NA
S02_58990543	2	58990543	0.986459	0.0855482	1204	NA	NA	0.998611	NA
S03_5301056	3	5301056	0.986467	0.0178571	1204	NA	NA	0.998611	NA
S01_12769235	1	12769235	0.986491	0.0980066	1204	NA	NA	0.998611	NA
S06_58506100	6	58506100	0.986494	0.0319767	1204	NA	NA	0.998611	NA
S05_56360992	5	56360992	0.986496	0.0718439	1204	NA	NA	0.998611	NA
S08_62480720	8	62480720	0.986501	0.472176	1204	NA	NA	0.998611	NA
S06_52395527	6	52395527	0.986514	0.0610465	1204	NA	NA	0.998611	NA
S01_66796818	1	66796818	0.986535	0.0477575	1204	NA	NA	0.998611	NA
S03_39213761	3	39213761	0.986578	0.0614618	1204	NA	NA	0.998611	NA
S01_37315893	1	37315893	0.986654	0.0743355	1204	NA	NA	0.998611	NA
S09_9334944	9	9334944	0.986677	0.0170266	1204	NA	NA	0.998611	NA
S08_49769735	8	49769735	0.986691	0.136213	1204	NA	NA	0.998611	NA
S02_2177637	2	2177637	0.9867	0.14701	1204	NA	NA	0.998611	NA
S04_56507598	4	56507598	0.986707	0.0145349	1204	NA	NA	0.998611	NA
S03_53578899	3	53578899	0.98671	0.456395	1204	NA	NA	0.998611	NA
S08_9194545	8	9194545	0.986734	0.22799	1204	NA	NA	0.998611	NA
S10_18244822	10	18244822	0.986742	0.142027	1204	NA	NA	0.998611	NA
S01_8099319	1	8099319	0.986747	0.041113	1204	NA	NA	0.998611	NA
S06_46717993	6	46717993	0.986763	0.0278239	1204	NA	NA	0.998611	NA
S09_48920831	9	48920831	0.986767	0.224252	1204	NA	NA	0.998611	NA
S09_13505334	9	13505334	0.986775	0.0909468	1204	NA	NA	0.998611	NA
S09_1085086	9	1085086	0.986777	0.318106	1204	NA	NA	0.998611	NA
S02_66327525	2	66327525	0.986796	0.0199336	1204	NA	NA	0.998611	NA
S02_74390239	2	74390239	0.986802	0.125415	1204	NA	NA	0.998611	NA
S06_38608601	6	38608601	0.986817	0.0427741	1204	NA	NA	0.998611	NA
S01_67677852	1	67677852	0.986829	0.495847	1204	NA	NA	0.998611	NA
S03_49430317	3	49430317	0.98684	0.0174419	1204	NA	NA	0.998611	NA
S09_1239209	9	1239209	0.98685	0.0377907	1204	NA	NA	0.998611	NA
S02_26200031	2	26200031	0.986852	0.0149502	1204	NA	NA	0.998611	NA
S01_20416926	1	20416926	0.986854	0.048588	1204	NA	NA	0.998611	NA
S05_21888649	5	21888649	0.986869	0.019103	1204	NA	NA	0.998611	NA
S03_56238828	3	56238828	0.986873	0.0631229	1204	NA	NA	0.998611	NA
S09_54766878	9	54766878	0.986893	0.0386213	1204	NA	NA	0.998611	NA
S09_54766889	9	54766889	0.986893	0.0386213	1204	NA	NA	0.998611	NA
S09_54766891	9	54766891	0.986893	0.0386213	1204	NA	NA	0.998611	NA
S01_77487743	1	77487743	0.986894	0.0826412	1204	NA	NA	0.998611	NA
S04_63376793	4	63376793	0.986904	0.013289	1204	NA	NA	0.998611	NA
S08_58281074	8	58281074	0.986906	0.0813953	1204	NA	NA	0.998611	NA
S05_5608872	5	5608872	0.986924	0.0398671	1204	NA	NA	0.998611	NA
S02_18578778	2	18578778	0.986927	0.119186	1204	NA	NA	0.998611	NA
S02_18578787	2	18578787	0.986927	0.119186	1204	NA	NA	0.998611	NA
S04_17696123	4	17696123	0.986937	0.0830565	1204	NA	NA	0.998611	NA
S03_1935985	3	1935985	0.986946	0.272841	1204	NA	NA	0.998611	NA
S09_9649258	9	9649258	0.986957	0.0539867	1204	NA	NA	0.998611	NA
S05_63809219	5	63809219	0.986968	0.0199336	1204	NA	NA	0.998611	NA
S08_38562007	8	38562007	0.986972	0.0614618	1204	NA	NA	0.998611	NA
S05_71163909	5	71163909	0.986993	0.0195183	1204	NA	NA	0.998611	NA
S07_3707715	7	3707715	0.987011	0.343854	1204	NA	NA	0.998611	NA
S07_3707683	7	3707683	0.987011	0.343854	1204	NA	NA	0.998611	NA
S07_3707707	7	3707707	0.987011	0.343854	1204	NA	NA	0.998611	NA
S03_20474260	3	20474260	0.987024	0.0598007	1204	NA	NA	0.998611	NA
S04_65641911	4	65641911	0.987027	0.0498339	1204	NA	NA	0.998611	NA
S02_49875561	2	49875561	0.987058	0.0394518	1204	NA	NA	0.998611	NA
S03_31350905	3	31350905	0.987083	0.0490033	1204	NA	NA	0.998611	NA
S07_32152855	7	32152855	0.987092	0.0440199	1204	NA	NA	0.998611	NA
S03_30099610	3	30099610	0.98713	0.0199336	1204	NA	NA	0.998611	NA
S08_2377457	8	2377457	0.987138	0.0157807	1204	NA	NA	0.998611	NA
S10_59633531	10	59633531	0.98716	0.125831	1204	NA	NA	0.998611	NA
S05_37699463	5	37699463	0.987171	0.0186877	1204	NA	NA	0.998611	NA
S08_59998101	8	59998101	0.987228	0.125	1204	NA	NA	0.998611	NA
S03_40378944	3	40378944	0.98724	0.019103	1204	NA	NA	0.998611	NA
S03_41895810	3	41895810	0.987242	0.0186877	1204	NA	NA	0.998611	NA
S03_41895821	3	41895821	0.987242	0.0186877	1204	NA	NA	0.998611	NA
S09_2621225	9	2621225	0.987244	0.377076	1204	NA	NA	0.998611	NA
S09_2621244	9	2621244	0.987244	0.377076	1204	NA	NA	0.998611	NA
S09_26649409	9	26649409	0.98727	0.0739203	1204	NA	NA	0.998611	NA
S06_1048117	6	1048117	0.987324	0.135382	1204	NA	NA	0.998611	NA
S10_37350193	10	37350193	0.987325	0.0149502	1204	NA	NA	0.998611	NA
S03_3015723	3	3015723	0.987342	0.259551	1204	NA	NA	0.998611	NA
S10_4383202	10	4383202	0.987342	0.443522	1204	NA	NA	0.998611	NA
S06_56138690	6	56138690	0.987354	0.0224252	1204	NA	NA	0.998611	NA
S05_58574459	5	58574459	0.987374	0.21304	1204	NA	NA	0.998611	NA
S05_58574452	5	58574452	0.987374	0.21304	1204	NA	NA	0.998611	NA
S05_58574453	5	58574453	0.987374	0.21304	1204	NA	NA	0.998611	NA
S07_12180035	7	12180035	0.98739	0.322674	1204	NA	NA	0.998611	NA
S07_31791100	7	31791100	0.987398	0.394934	1204	NA	NA	0.998611	NA
S07_31791104	7	31791104	0.987398	0.394934	1204	NA	NA	0.998611	NA
S05_63720230	5	63720230	0.987401	0.0739203	1204	NA	NA	0.998611	NA
S08_4105584	8	4105584	0.987421	0.0560631	1204	NA	NA	0.998611	NA
S07_32074359	7	32074359	0.987424	0.0822259	1204	NA	NA	0.998611	NA
S01_79379474	1	79379474	0.987426	0.0365449	1204	NA	NA	0.998611	NA
S04_45899476	4	45899476	0.98743	0.0336379	1204	NA	NA	0.998611	NA
S06_56367544	6	56367544	0.987507	0.0095515	1204	NA	NA	0.998611	NA
S05_5291064	5	5291064	0.987526	0.0855482	1204	NA	NA	0.998611	NA
S03_28642306	3	28642306	0.987577	0.0581395	1204	NA	NA	0.998611	NA
S09_36110135	9	36110135	0.987584	0.00913621	1204	NA	NA	0.998611	NA
S02_48897373	2	48897373	0.987588	0.0784884	1204	NA	NA	0.998611	NA
S04_518992	4	518992	0.987589	0.0141196	1204	NA	NA	0.998611	NA
S04_33799679	4	33799679	0.987596	0.0307309	1204	NA	NA	0.998611	NA
S07_42168202	7	42168202	0.987596	0.268272	1204	NA	NA	0.998611	NA
S09_59189650	9	59189650	0.987616	0.0436047	1204	NA	NA	0.998611	NA
S08_12398561	8	12398561	0.98764	0.0186877	1204	NA	NA	0.998611	NA
S07_54030259	7	54030259	0.987642	0.0722591	1204	NA	NA	0.998611	NA
S09_1746580	9	1746580	0.98769	0.0448505	1204	NA	NA	0.998611	NA
S08_44802356	8	44802356	0.987694	0.194767	1204	NA	NA	0.998611	NA
S02_10916701	2	10916701	0.987717	0.0672757	1204	NA	NA	0.998611	NA
S03_3441862	3	3441862	0.987727	0.390365	1204	NA	NA	0.998611	NA
S07_5878216	7	5878216	0.987734	0.163206	1204	NA	NA	0.998611	NA
S08_52446979	8	52446979	0.987751	0.029485	1204	NA	NA	0.998611	NA
S09_49397911	9	49397911	0.9878	0.0436047	1204	NA	NA	0.998611	NA
S09_49397912	9	49397912	0.9878	0.0436047	1204	NA	NA	0.998611	NA
S07_47395379	7	47395379	0.987828	0.0265781	1204	NA	NA	0.998611	NA
S01_40338593	1	40338593	0.987834	0.36794	1204	NA	NA	0.998611	NA
S08_57601838	8	57601838	0.98785	0.418189	1204	NA	NA	0.998611	NA
S08_2378161	8	2378161	0.987853	0.0818106	1204	NA	NA	0.998611	NA
S10_40391293	10	40391293	0.987856	0.0319767	1204	NA	NA	0.998611	NA
S01_786821	1	786821	0.987888	0.0236711	1204	NA	NA	0.998611	NA
S01_786805	1	786805	0.987888	0.0236711	1204	NA	NA	0.998611	NA
S01_54732501	1	54732501	0.987916	0.336794	1204	NA	NA	0.998611	NA
S08_25180775	8	25180775	0.987921	0.0448505	1204	NA	NA	0.998611	NA
S10_55574752	10	55574752	0.987937	0.0386213	1204	NA	NA	0.998611	NA
S05_63377155	5	63377155	0.98794	0.434801	1204	NA	NA	0.998611	NA
S04_10909712	4	10909712	0.987944	0.0157807	1204	NA	NA	0.998611	NA
S06_47802003	6	47802003	0.987988	0.146179	1204	NA	NA	0.998611	NA
S02_60372065	2	60372065	0.98801	0.0768272	1204	NA	NA	0.998611	NA
S10_24397693	10	24397693	0.988013	0.0278239	1204	NA	NA	0.998611	NA
S10_51181191	10	51181191	0.988036	0.325581	1204	NA	NA	0.998611	NA
S03_67099481	3	67099481	0.988073	0.0203488	1204	NA	NA	0.998611	NA
S04_62573248	4	62573248	0.988085	0.0182724	1204	NA	NA	0.998611	NA
S05_59700295	5	59700295	0.988121	0.178987	1204	NA	NA	0.998611	NA
S01_14408385	1	14408385	0.988126	0.0112126	1204	NA	NA	0.998611	NA
S02_73700116	2	73700116	0.988133	0.335133	1204	NA	NA	0.998611	NA
S02_73700151	2	73700151	0.988133	0.335133	1204	NA	NA	0.998611	NA
S03_13925917	3	13925917	0.988152	0.041113	1204	NA	NA	0.998611	NA
S02_25328927	2	25328927	0.988169	0.0398671	1204	NA	NA	0.998611	NA
S01_8422200	1	8422200	0.988205	0.0361296	1204	NA	NA	0.998611	NA
S03_51936083	3	51936083	0.988217	0.191445	1204	NA	NA	0.998611	NA
S05_864077	5	864077	0.988238	0.0153654	1204	NA	NA	0.998611	NA
S02_17044506	2	17044506	0.988244	0.0651993	1204	NA	NA	0.998611	NA
S07_59811910	7	59811910	0.988295	0.286545	1204	NA	NA	0.998611	NA
S07_13825833	7	13825833	0.988301	0.0406977	1204	NA	NA	0.998611	NA
S08_50829250	8	50829250	0.988309	0.0780731	1204	NA	NA	0.998611	NA
S08_50829272	8	50829272	0.988309	0.0780731	1204	NA	NA	0.998611	NA
S08_50829285	8	50829285	0.988309	0.0780731	1204	NA	NA	0.998611	NA
S03_53329291	3	53329291	0.988314	0.0207641	1204	NA	NA	0.998611	NA
S03_53329330	3	53329330	0.988314	0.0207641	1204	NA	NA	0.998611	NA
S03_53375275	3	53375275	0.988314	0.0207641	1204	NA	NA	0.998611	NA
S03_53329292	3	53329292	0.988314	0.0207641	1204	NA	NA	0.998611	NA
S09_50391016	9	50391016	0.988317	0.124585	1204	NA	NA	0.998611	NA
S08_52169008	8	52169008	0.988324	0.0153654	1204	NA	NA	0.998611	NA
S08_52168975	8	52168975	0.988324	0.0153654	1204	NA	NA	0.998611	NA
S08_61543976	8	61543976	0.988365	0.057309	1204	NA	NA	0.998611	NA
S08_8125855	8	8125855	0.988381	0.013289	1204	NA	NA	0.998611	NA
S03_56680398	3	56680398	0.988433	0.472176	1204	NA	NA	0.998611	NA
S03_37277875	3	37277875	0.988439	0.0651993	1204	NA	NA	0.998611	NA
S07_28329508	7	28329508	0.98846	0.0755814	1204	NA	NA	0.998611	NA
S06_56810367	6	56810367	0.98846	0.051495	1204	NA	NA	0.998611	NA
S06_56810368	6	56810368	0.98846	0.051495	1204	NA	NA	0.998611	NA
S05_67091746	5	67091746	0.988464	0.218439	1204	NA	NA	0.998611	NA
S04_1184497	4	1184497	0.988473	0.119186	1204	NA	NA	0.998611	NA
S05_49691	5	49691	0.988487	0.0477575	1204	NA	NA	0.998611	NA
S08_12891736	8	12891736	0.988489	0.135382	1204	NA	NA	0.998611	NA
S07_42705271	7	42705271	0.988495	0.0319767	1204	NA	NA	0.998611	NA
S08_31543060	8	31543060	0.988511	0.0465116	1204	NA	NA	0.998611	NA
S06_8187943	6	8187943	0.988516	0.0975914	1204	NA	NA	0.998611	NA
S06_8187907	6	8187907	0.988516	0.0975914	1204	NA	NA	0.998611	NA
S06_8187926	6	8187926	0.988516	0.0975914	1204	NA	NA	0.998611	NA
S03_17839986	3	17839986	0.98853	0.0261628	1204	NA	NA	0.998611	NA
S01_32435582	1	32435582	0.988543	0.118771	1204	NA	NA	0.998611	NA
S09_53233612	9	53233612	0.988545	0.0892857	1204	NA	NA	0.998611	NA
S08_1374642	8	1374642	0.988559	0.113787	1204	NA	NA	0.998611	NA
S01_19925150	1	19925150	0.98861	0.0539867	1204	NA	NA	0.998611	NA
S01_3098877	1	3098877	0.988615	0.0647841	1204	NA	NA	0.998611	NA
S10_59100536	10	59100536	0.988622	0.0498339	1204	NA	NA	0.998611	NA
S10_9138661	10	9138661	0.988651	0.0801495	1204	NA	NA	0.998611	NA
S10_9138607	10	9138607	0.988651	0.0801495	1204	NA	NA	0.998611	NA
S05_71577559	5	71577559	0.988691	0.0178571	1204	NA	NA	0.998611	NA
S04_61907173	4	61907173	0.988698	0.0182724	1204	NA	NA	0.998611	NA
S06_8755353	6	8755353	0.988703	0.035299	1204	NA	NA	0.998611	NA
S06_8755377	6	8755377	0.988703	0.035299	1204	NA	NA	0.998611	NA
S05_1818934	5	1818934	0.988706	0.255814	1204	NA	NA	0.998611	NA
S09_57957089	9	57957089	0.988707	0.0660299	1204	NA	NA	0.998611	NA
S03_71068791	3	71068791	0.988711	0.0373754	1204	NA	NA	0.998611	NA
S03_71068847	3	71068847	0.988711	0.0373754	1204	NA	NA	0.998611	NA
S04_19707959	4	19707959	0.988714	0.201827	1204	NA	NA	0.998611	NA
S01_72229516	1	72229516	0.988724	0.0415282	1204	NA	NA	0.998611	NA
S01_72186177	1	72186177	0.988724	0.0415282	1204	NA	NA	0.998611	NA
S05_68929122	5	68929122	0.988734	0.0427741	1204	NA	NA	0.998611	NA
S03_3603656	3	3603656	0.988768	0.0431894	1204	NA	NA	0.998611	NA
S08_2051129	8	2051129	0.98877	0.0431894	1204	NA	NA	0.998611	NA
S04_48986299	4	48986299	0.98878	0.0311462	1204	NA	NA	0.998611	NA
S09_5507088	9	5507088	0.988783	0.0141196	1204	NA	NA	0.998611	NA
S08_3538818	8	3538818	0.988806	0.19186	1204	NA	NA	0.998611	NA
S03_63887485	3	63887485	0.988815	0.0481728	1204	NA	NA	0.998611	NA
S07_5988892	7	5988892	0.988818	0.0651993	1204	NA	NA	0.998611	NA
S06_58686550	6	58686550	0.988825	0.0527409	1204	NA	NA	0.998611	NA
S02_67764004	2	67764004	0.98883	0.188123	1204	NA	NA	0.998611	NA
S10_48509783	10	48509783	0.988851	0.19892	1204	NA	NA	0.998611	NA
S04_60772355	4	60772355	0.988865	0.131229	1204	NA	NA	0.998611	NA
S02_65669454	2	65669454	0.988872	0.0253322	1204	NA	NA	0.998611	NA
S04_66195341	4	66195341	0.988918	0.0481728	1204	NA	NA	0.998631	NA
S04_68249435	4	68249435	0.988922	0.296927	1204	NA	NA	0.998631	NA
S04_60928361	4	60928361	0.98894	0.468854	1204	NA	NA	0.998634	NA
S07_649313	7	649313	0.988971	0.288206	1204	NA	NA	0.99865	NA
S05_70125191	5	70125191	0.989029	0.0490033	1204	NA	NA	0.998671	NA
S09_1150138	9	1150138	0.989033	0.0581395	1204	NA	NA	0.998671	NA
S05_69794655	5	69794655	0.989047	0.0921927	1204	NA	NA	0.998671	NA
S03_50765287	3	50765287	0.989074	0.048588	1204	NA	NA	0.998671	NA
S02_4627938	2	4627938	0.989081	0.0647841	1204	NA	NA	0.998671	NA
S04_763739	4	763739	0.989083	0.0714286	1204	NA	NA	0.998671	NA
S01_64326545	1	64326545	0.989128	0.0315615	1204	NA	NA	0.998684	NA
S01_78958754	1	78958754	0.989134	0.176495	1204	NA	NA	0.998684	NA
S06_58952805	6	58952805	0.989148	0.101744	1204	NA	NA	0.998684	NA
S08_33274688	8	33274688	0.989171	0.0436047	1204	NA	NA	0.998684	NA
S05_66298427	5	66298427	0.989171	0.0361296	1204	NA	NA	0.998684	NA
S10_55349777	10	55349777	0.989242	0.104236	1204	NA	NA	0.998741	NA
S10_52238289	10	52238289	0.989271	0.141196	1204	NA	NA	0.998748	NA
S09_6770424	9	6770424	0.989289	0.458056	1204	NA	NA	0.998748	NA
S05_51681729	5	51681729	0.98931	0.0701827	1204	NA	NA	0.998748	NA
S05_51681716	5	51681716	0.98931	0.0701827	1204	NA	NA	0.998748	NA
S02_59897919	2	59897919	0.989353	0.0419435	1204	NA	NA	0.99877	NA
S04_51588476	4	51588476	0.989367	0.376661	1204	NA	NA	0.99877	NA
S03_59947014	3	59947014	0.989377	0.305233	1204	NA	NA	0.99877	NA
S07_62312536	7	62312536	0.989407	0.0494186	1204	NA	NA	0.998785	NA
S09_49449364	9	49449364	0.989438	0.0523256	1204	NA	NA	0.998785	NA
S09_49449367	9	49449367	0.989438	0.0523256	1204	NA	NA	0.998785	NA
S04_55425458	4	55425458	0.989576	0.0377907	1204	NA	NA	0.998818	NA
S04_55425488	4	55425488	0.989576	0.0377907	1204	NA	NA	0.998818	NA
S02_70373143	2	70373143	0.989586	0.0564784	1204	NA	NA	0.998818	NA
S03_17376312	3	17376312	0.989636	0.300249	1204	NA	NA	0.998818	NA
S06_47925524	6	47925524	0.989646	0.0502492	1204	NA	NA	0.998818	NA
S06_47925557	6	47925557	0.989646	0.0502492	1204	NA	NA	0.998818	NA
S08_49977002	8	49977002	0.98965	0.0436047	1204	NA	NA	0.998818	NA
S04_63583814	4	63583814	0.989662	0.114203	1204	NA	NA	0.998818	NA
S04_17019306	4	17019306	0.989677	0.0373754	1204	NA	NA	0.998818	NA
S04_17019316	4	17019316	0.989677	0.0373754	1204	NA	NA	0.998818	NA
S02_6245487	2	6245487	0.989679	0.0153654	1204	NA	NA	0.998818	NA
S04_65225345	4	65225345	0.989679	0.0365449	1204	NA	NA	0.998818	NA
S03_60830129	3	60830129	0.989686	0.0419435	1204	NA	NA	0.998818	NA
S06_2926936	6	2926936	0.989697	0.0614618	1204	NA	NA	0.998818	NA
S08_21527189	8	21527189	0.989697	0.102575	1204	NA	NA	0.998818	NA
S03_11945240	3	11945240	0.989718	0.0199336	1204	NA	NA	0.998824	NA
S02_18310290	2	18310290	0.989767	0.0141196	1204	NA	NA	0.998824	NA
S02_28652041	2	28652041	0.989783	0.0328073	1204	NA	NA	0.998824	NA
S03_26678435	3	26678435	0.989812	0.057309	1204	NA	NA	0.998824	NA
S09_21642757	9	21642757	0.989821	0.0178571	1204	NA	NA	0.998824	NA
S01_39684025	1	39684025	0.989829	0.0797342	1204	NA	NA	0.998824	NA
S05_64299248	5	64299248	0.989866	0.0477575	1204	NA	NA	0.998824	NA
S08_3841278	8	3841278	0.989877	0.303156	1204	NA	NA	0.998824	NA
S07_3994006	7	3994006	0.989884	0.140781	1204	NA	NA	0.998824	NA
S07_51880431	7	51880431	0.989896	0.0207641	1204	NA	NA	0.998824	NA
S07_51880438	7	51880438	0.989896	0.0207641	1204	NA	NA	0.998824	NA
S07_51880471	7	51880471	0.989896	0.0207641	1204	NA	NA	0.998824	NA
S02_65731891	2	65731891	0.9899	0.0490033	1204	NA	NA	0.998824	NA
S06_58452137	6	58452137	0.989921	0.0531561	1204	NA	NA	0.998826	NA
S02_62926539	2	62926539	0.989945	0.092608	1204	NA	NA	0.998826	NA
S03_39380801	3	39380801	0.989947	0.0651993	1204	NA	NA	0.998826	NA
S07_642187	7	642187	0.989993	0.0668605	1204	NA	NA	0.998833	NA
S05_64425447	5	64425447	0.989993	0.407807	1204	NA	NA	0.998833	NA
S01_10125249	1	10125249	0.99	0.0672757	1204	NA	NA	0.998833	NA
S03_53766677	3	53766677	0.990043	0.0921927	1204	NA	NA	0.998858	NA
S05_57209667	5	57209667	0.990062	0.38995	1204	NA	NA	0.998858	NA
S08_25582785	8	25582785	0.990069	0.0361296	1204	NA	NA	0.998858	NA
S05_2395579	5	2395579	0.990089	0.0502492	1204	NA	NA	0.998862	NA
S06_52090049	6	52090049	0.990166	0.0199336	1204	NA	NA	0.998925	NA
S06_20023130	6	20023130	0.990199	0.144934	1204	NA	NA	0.998926	NA
S07_64841794	7	64841794	0.990212	0.102159	1204	NA	NA	0.998926	NA
S07_64841806	7	64841806	0.990212	0.102159	1204	NA	NA	0.998926	NA
S05_70206306	5	70206306	0.990257	0.292774	1204	NA	NA	0.998956	NA
S05_25353785	5	25353785	0.990373	0.0166113	1204	NA	NA	0.999018	NA
S01_64459589	1	64459589	0.990378	0.0203488	1204	NA	NA	0.999018	NA
S03_21975848	3	21975848	0.990401	0.0199336	1204	NA	NA	0.999018	NA
S01_76614004	1	76614004	0.99041	0.0157807	1204	NA	NA	0.999018	NA
S01_76622366	1	76622366	0.99041	0.0157807	1204	NA	NA	0.999018	NA
S01_76669127	1	76669127	0.99041	0.0157807	1204	NA	NA	0.999018	NA
S02_8344234	2	8344234	0.990447	0.0141196	1204	NA	NA	0.999041	NA
S01_9606610	1	9606610	0.990474	0.318522	1204	NA	NA	0.999041	NA
S03_52273030	3	52273030	0.990488	0.112126	1204	NA	NA	0.999041	NA
S04_56108305	4	56108305	0.990518	0.0107973	1204	NA	NA	0.999041	NA
S02_27859916	2	27859916	0.990531	0.115033	1204	NA	NA	0.999041	NA
S05_60786992	5	60786992	0.990533	0.0141196	1204	NA	NA	0.999041	NA
S03_51997079	3	51997079	0.990539	0.0980066	1204	NA	NA	0.999041	NA
S06_43348902	6	43348902	0.990564	0.0477575	1204	NA	NA	0.999042	NA
S03_10025728	3	10025728	0.99058	0.0901163	1204	NA	NA	0.999042	NA
S09_51036992	9	51036992	0.990584	0.239618	1204	NA	NA	0.999042	NA
S09_45481852	9	45481852	0.990671	0.160714	1204	NA	NA	0.999078	NA
S10_5660760	10	5660760	0.990692	0.252907	1204	NA	NA	0.999078	NA
S09_2019383	9	2019383	0.990692	0.0950997	1204	NA	NA	0.999078	NA
S09_2019379	9	2019379	0.990692	0.0950997	1204	NA	NA	0.999078	NA
S03_50994829	3	50994829	0.990709	0.0593854	1204	NA	NA	0.999078	NA
S06_53603403	6	53603403	0.990711	0.0157807	1204	NA	NA	0.999078	NA
S01_22732540	1	22732540	0.990739	0.038206	1204	NA	NA	0.999091	NA
S04_42061859	4	42061859	0.990754	0.10299	1204	NA	NA	0.999091	NA
S09_7003488	9	7003488	0.990776	0.249169	1204	NA	NA	0.999097	NA
S07_62077235	7	62077235	0.990805	0.0444352	1204	NA	NA	0.999112	NA
S03_72321764	3	72321764	0.990859	0.0419435	1204	NA	NA	0.999136	NA
S03_72321755	3	72321755	0.990859	0.0419435	1204	NA	NA	0.999136	NA
S01_77016365	1	77016365	0.990952	0.125	1204	NA	NA	0.999148	NA
S04_62238552	4	62238552	0.990973	0.42691	1204	NA	NA	0.999148	NA
S03_58973970	3	58973970	0.990979	0.0689369	1204	NA	NA	0.999148	NA
S06_51367661	6	51367661	0.990985	0.0818106	1204	NA	NA	0.999148	NA
S04_10000281	4	10000281	0.990997	0.148256	1204	NA	NA	0.999148	NA
S04_33859327	4	33859327	0.991025	0.0361296	1204	NA	NA	0.999148	NA
S03_6021825	3	6021825	0.991032	0.13912	1204	NA	NA	0.999148	NA
S08_57065736	8	57065736	0.991048	0.0269934	1204	NA	NA	0.999148	NA
S09_2732387	9	2732387	0.991067	0.377076	1204	NA	NA	0.999148	NA
S06_56346090	6	56346090	0.991083	0.157807	1204	NA	NA	0.999148	NA
S06_56346105	6	56346105	0.991083	0.157807	1204	NA	NA	0.999148	NA
S08_2206506	8	2206506	0.991102	0.25789	1204	NA	NA	0.999148	NA
S08_2206511	8	2206511	0.991102	0.25789	1204	NA	NA	0.999148	NA
S10_35343085	10	35343085	0.99111	0.0141196	1204	NA	NA	0.999148	NA
S03_73128292	3	73128292	0.991121	0.0469269	1204	NA	NA	0.999148	NA
S03_73128288	3	73128288	0.991121	0.0469269	1204	NA	NA	0.999148	NA
S07_17463283	7	17463283	0.991148	0.0128738	1204	NA	NA	0.999148	NA
S03_5273695	3	5273695	0.991173	0.109635	1204	NA	NA	0.999148	NA
S02_68974980	2	68974980	0.991195	0.133721	1204	NA	NA	0.999148	NA
S08_4307567	8	4307567	0.991242	0.0710133	1204	NA	NA	0.999148	NA
S08_4307592	8	4307592	0.991242	0.0710133	1204	NA	NA	0.999148	NA
S08_4307606	8	4307606	0.991242	0.0710133	1204	NA	NA	0.999148	NA
S02_17065126	2	17065126	0.991265	0.0942691	1204	NA	NA	0.999148	NA
S10_55819541	10	55819541	0.991278	0.245017	1204	NA	NA	0.999148	NA
S10_55819558	10	55819558	0.991278	0.245017	1204	NA	NA	0.999148	NA
S09_8881574	9	8881574	0.991286	0.0490033	1204	NA	NA	0.999148	NA
S06_47882276	6	47882276	0.991296	0.0519103	1204	NA	NA	0.999148	NA
S06_47882287	6	47882287	0.991296	0.0519103	1204	NA	NA	0.999148	NA
S02_63847513	2	63847513	0.991327	0.120847	1204	NA	NA	0.999155	NA
S09_19723259	9	19723259	0.991332	0.142027	1204	NA	NA	0.999155	NA
S06_45805728	6	45805728	0.991411	0.475083	1204	NA	NA	0.999202	NA
S03_52009263	3	52009263	0.991425	0.095515	1204	NA	NA	0.999202	NA
S05_37004840	5	37004840	0.991439	0.0406977	1204	NA	NA	0.999202	NA
S05_37004866	5	37004866	0.991439	0.0406977	1204	NA	NA	0.999202	NA
S03_21093358	3	21093358	0.991485	0.092608	1204	NA	NA	0.999233	NA
S04_35103327	4	35103327	0.99156	0.0627076	1204	NA	NA	0.999285	NA
S02_33962525	2	33962525	0.991612	0.0377907	1204	NA	NA	0.999285	NA
S02_33962495	2	33962495	0.991612	0.0377907	1204	NA	NA	0.999285	NA
S02_58325732	2	58325732	0.991619	0.0415282	1204	NA	NA	0.999285	NA
S02_17306053	2	17306053	0.991647	0.0892857	1204	NA	NA	0.999285	NA
S08_53473347	8	53473347	0.991665	0.0240864	1204	NA	NA	0.999285	NA
S09_4716019	9	4716019	0.991675	0.035299	1204	NA	NA	0.999285	NA
S07_45735797	7	45735797	0.991683	0.0340532	1204	NA	NA	0.999285	NA
S04_2801430	4	2801430	0.991731	0.0145349	1204	NA	NA	0.999285	NA
S07_60981182	7	60981182	0.991758	0.00872093	1204	NA	NA	0.999285	NA
S10_38004901	10	38004901	0.991766	0.0182724	1204	NA	NA	0.999285	NA
S08_51296879	8	51296879	0.991775	0.0801495	1204	NA	NA	0.999285	NA
S03_61600742	3	61600742	0.991796	0.0215947	1204	NA	NA	0.999285	NA
S06_2412821	6	2412821	0.991836	0.194352	1204	NA	NA	0.999285	NA
S06_10573255	6	10573255	0.991843	0.197259	1204	NA	NA	0.999285	NA
S04_17092136	4	17092136	0.99185	0.0303156	1204	NA	NA	0.999285	NA
S04_3315789	4	3315789	0.991869	0.0332226	1204	NA	NA	0.999285	NA
S05_6025777	5	6025777	0.991876	0.0137043	1204	NA	NA	0.999285	NA
S09_10458763	9	10458763	0.991896	0.0149502	1204	NA	NA	0.999285	NA
S03_59270857	3	59270857	0.9919	0.106312	1204	NA	NA	0.999285	NA
S03_59270852	3	59270852	0.9919	0.106312	1204	NA	NA	0.999285	NA
S05_68722823	5	68722823	0.99191	0.0170266	1204	NA	NA	0.999285	NA
S05_68722859	5	68722859	0.99191	0.0170266	1204	NA	NA	0.999285	NA
S07_704505	7	704505	0.991925	0.213455	1204	NA	NA	0.999285	NA
S05_7657596	5	7657596	0.99193	0.176495	1204	NA	NA	0.999285	NA
S05_7657595	5	7657595	0.99193	0.176495	1204	NA	NA	0.999285	NA
S08_13468704	8	13468704	0.991997	0.11794	1204	NA	NA	0.999299	NA
S04_4741291	4	4741291	0.992004	0.354651	1204	NA	NA	0.999299	NA
S04_4741292	4	4741292	0.992004	0.354651	1204	NA	NA	0.999299	NA
S05_64915011	5	64915011	0.992014	0.115449	1204	NA	NA	0.999299	NA
S07_50835300	7	50835300	0.99202	0.0211794	1204	NA	NA	0.999299	NA
S08_30822695	8	30822695	0.992091	0.0240864	1204	NA	NA	0.999335	NA
S03_73366438	3	73366438	0.992096	0.18314	1204	NA	NA	0.999335	NA
S10_23629808	10	23629808	0.992102	0.0465116	1204	NA	NA	0.999335	NA
S03_72668815	3	72668815	0.992122	0.00996678	1204	NA	NA	0.999335	NA
S01_73161046	1	73161046	0.992131	0.0564784	1204	NA	NA	0.999335	NA
S09_37173556	9	37173556	0.992172	0.100914	1204	NA	NA	0.999335	NA
S03_53546736	3	53546736	0.992208	0.0934385	1204	NA	NA	0.999335	NA
S08_59214316	8	59214316	0.99223	0.272425	1204	NA	NA	0.999335	NA
S05_63984416	5	63984416	0.992262	0.424834	1204	NA	NA	0.999335	NA
S02_3819617	2	3819617	0.99227	0.137043	1204	NA	NA	0.999335	NA
S07_9084489	7	9084489	0.992285	0.155731	1204	NA	NA	0.999335	NA
S07_9084522	7	9084522	0.992285	0.155731	1204	NA	NA	0.999335	NA
S01_18910584	1	18910584	0.992285	0.0656146	1204	NA	NA	0.999335	NA
S01_68388024	1	68388024	0.9923	0.0265781	1204	NA	NA	0.999335	NA
S07_45735815	7	45735815	0.992326	0.0975914	1204	NA	NA	0.999335	NA
S02_1251530	2	1251530	0.992341	0.489203	1204	NA	NA	0.999335	NA
S09_54769187	9	54769187	0.992366	0.0390365	1204	NA	NA	0.999335	NA
S03_8783022	3	8783022	0.992374	0.105897	1204	NA	NA	0.999335	NA
S08_1698774	8	1698774	0.99239	0.089701	1204	NA	NA	0.999335	NA
S01_30590932	1	30590932	0.992448	0.0888704	1204	NA	NA	0.999335	NA
S03_69605740	3	69605740	0.992489	0.0415282	1204	NA	NA	0.999335	NA
S03_13238792	3	13238792	0.9925	0.121262	1204	NA	NA	0.999335	NA
S03_13238824	3	13238824	0.9925	0.121262	1204	NA	NA	0.999335	NA
S09_45886067	9	45886067	0.992563	0.0419435	1204	NA	NA	0.999335	NA
S06_27557980	6	27557980	0.992564	0.13912	1204	NA	NA	0.999335	NA
S03_47942393	3	47942393	0.992581	0.105482	1204	NA	NA	0.999335	NA
S03_47942377	3	47942377	0.992581	0.105482	1204	NA	NA	0.999335	NA
S03_47942382	3	47942382	0.992581	0.105482	1204	NA	NA	0.999335	NA
S09_37858370	9	37858370	0.992583	0.0261628	1204	NA	NA	0.999335	NA
S03_47964916	3	47964916	0.992585	0.105066	1204	NA	NA	0.999335	NA
S03_47964858	3	47964858	0.992586	0.105482	1204	NA	NA	0.999335	NA
S06_51194628	6	51194628	0.992606	0.217193	1204	NA	NA	0.999335	NA
S02_2576982	2	2576982	0.992617	0.125415	1204	NA	NA	0.999335	NA
S02_2576954	2	2576954	0.992617	0.125415	1204	NA	NA	0.999335	NA
S02_2576974	2	2576974	0.992617	0.125415	1204	NA	NA	0.999335	NA
S02_2576999	2	2576999	0.992617	0.125415	1204	NA	NA	0.999335	NA
S02_65257934	2	65257934	0.992619	0.231312	1204	NA	NA	0.999335	NA
S03_71270581	3	71270581	0.99263	0.139535	1204	NA	NA	0.999335	NA
S03_41810367	3	41810367	0.992652	0.0120432	1204	NA	NA	0.999341	NA
S09_45761190	9	45761190	0.992714	0.107973	1204	NA	NA	0.999388	NA
S02_64335808	2	64335808	0.992764	0.0585548	1204	NA	NA	0.99941	NA
S05_313953	5	313953	0.992774	0.457226	1204	NA	NA	0.99941	NA
S04_9611322	4	9611322	0.992794	0.181478	1204	NA	NA	0.99941	NA
S03_26865336	3	26865336	0.992797	0.0548173	1204	NA	NA	0.99941	NA
S07_9205067	7	9205067	0.992835	0.120847	1204	NA	NA	0.999432	NA
S09_27382372	9	27382372	0.992849	0.0128738	1204	NA	NA	0.999432	NA
S10_34273417	10	34273417	0.992886	0.0639535	1204	NA	NA	0.999455	NA
S02_27582851	2	27582851	0.992926	0.016196	1204	NA	NA	0.999474	NA
S03_53549667	3	53549667	0.992953	0.484219	1204	NA	NA	0.999474	NA
S08_37878428	8	37878428	0.992956	0.0909468	1204	NA	NA	0.999474	NA
S05_3300843	5	3300843	0.992981	0.0506645	1204	NA	NA	0.999474	NA
S05_3300845	5	3300845	0.992981	0.0506645	1204	NA	NA	0.999474	NA
S03_49249950	3	49249950	0.993003	0.0390365	1204	NA	NA	0.999481	NA
S03_7385212	3	7385212	0.993037	0.0452658	1204	NA	NA	0.999497	NA
S03_20969282	3	20969282	0.993062	0.019103	1204	NA	NA	0.999497	NA
S04_42596822	4	42596822	0.993065	0.124169	1204	NA	NA	0.999497	NA
S07_14021735	7	14021735	0.993094	0.481728	1204	NA	NA	0.999497	NA
S08_48515755	8	48515755	0.993095	0.048588	1204	NA	NA	0.999497	NA
S08_4123759	8	4123759	0.993133	0.196844	1204	NA	NA	0.999521	NA
S05_39754612	5	39754612	0.993175	0.101329	1204	NA	NA	0.999541	NA
S03_58848310	3	58848310	0.993191	0.439784	1204	NA	NA	0.999541	NA
S09_9359410	9	9359410	0.993199	0.156977	1204	NA	NA	0.999541	NA
S10_5519227	10	5519227	0.993228	0.365864	1204	NA	NA	0.999555	NA
S04_41244084	4	41244084	0.993252	0.199336	1204	NA	NA	0.999565	NA
S09_59054171	9	59054171	0.993314	0.0245017	1204	NA	NA	0.999567	NA
S05_15165152	5	15165152	0.993351	0.0128738	1204	NA	NA	0.999567	NA
S09_10543457	9	10543457	0.993357	0.0228405	1204	NA	NA	0.999567	NA
S09_10543472	9	10543472	0.993357	0.0228405	1204	NA	NA	0.999567	NA
S06_55545973	6	55545973	0.993362	0.0336379	1204	NA	NA	0.999567	NA
S06_55545957	6	55545957	0.993362	0.0336379	1204	NA	NA	0.999567	NA
S06_55545987	6	55545987	0.993362	0.0336379	1204	NA	NA	0.999567	NA
S08_52278935	8	52278935	0.993408	0.23505	1204	NA	NA	0.999567	NA
S10_49859646	10	49859646	0.993419	0.00913621	1204	NA	NA	0.999567	NA
S09_22087797	9	22087797	0.99348	0.0249169	1204	NA	NA	0.999567	NA
S07_45591141	7	45591141	0.993522	0.0286545	1204	NA	NA	0.999567	NA
S07_45591145	7	45591145	0.993522	0.0286545	1204	NA	NA	0.999567	NA
S05_55722136	5	55722136	0.993543	0.119601	1204	NA	NA	0.999567	NA
S08_61362073	8	61362073	0.993546	0.0510797	1204	NA	NA	0.999567	NA
S06_55783758	6	55783758	0.993579	0.0639535	1204	NA	NA	0.999567	NA
S07_30127105	7	30127105	0.993585	0.193937	1204	NA	NA	0.999567	NA
S10_32749205	10	32749205	0.993605	0.192691	1204	NA	NA	0.999567	NA
S08_4911736	8	4911736	0.993618	0.092608	1204	NA	NA	0.999567	NA
S06_54805372	6	54805372	0.993681	0.291944	1204	NA	NA	0.999567	NA
S03_6853143	3	6853143	0.993682	0.0344684	1204	NA	NA	0.999567	NA
S10_36179277	10	36179277	0.99369	0.143272	1204	NA	NA	0.999567	NA
S07_21143423	7	21143423	0.993715	0.0834718	1204	NA	NA	0.999567	NA
S07_21143442	7	21143442	0.993715	0.0834718	1204	NA	NA	0.999567	NA
S06_16632708	6	16632708	0.993744	0.013289	1204	NA	NA	0.999567	NA
S06_48660237	6	48660237	0.99378	0.0274086	1204	NA	NA	0.999567	NA
S06_48660190	6	48660190	0.99378	0.0274086	1204	NA	NA	0.999567	NA
S04_64566521	4	64566521	0.993808	0.208472	1204	NA	NA	0.999567	NA
S01_8538850	1	8538850	0.993821	0.0419435	1204	NA	NA	0.999567	NA
S01_72181624	1	72181624	0.993826	0.0402824	1204	NA	NA	0.999567	NA
S05_71673601	5	71673601	0.993878	0.391196	1204	NA	NA	0.999567	NA
S02_18243973	2	18243973	0.993879	0.0855482	1204	NA	NA	0.999567	NA
S01_30569183	1	30569183	0.993936	0.0199336	1204	NA	NA	0.999567	NA
S02_60135268	2	60135268	0.993963	0.0685216	1204	NA	NA	0.999567	NA
S04_57005099	4	57005099	0.993973	0.224252	1204	NA	NA	0.999567	NA
S05_3486121	5	3486121	0.993988	0.186877	1204	NA	NA	0.999567	NA
S09_2173323	9	2173323	0.993988	0.121262	1204	NA	NA	0.999567	NA
S01_72252510	1	72252510	0.994016	0.108389	1204	NA	NA	0.999567	NA
S02_64637456	2	64637456	0.994022	0.0556478	1204	NA	NA	0.999567	NA
S02_66694844	2	66694844	0.99406	0.431478	1204	NA	NA	0.999567	NA
S02_76416605	2	76416605	0.994069	0.0186877	1204	NA	NA	0.999567	NA
S10_12182855	10	12182855	0.994079	0.0141196	1204	NA	NA	0.999567	NA
S07_15463139	7	15463139	0.99408	0.313953	1204	NA	NA	0.999567	NA
S06_902348	6	902348	0.994094	0.394103	1204	NA	NA	0.999567	NA
S03_58637716	3	58637716	0.994172	0.343439	1204	NA	NA	0.999567	NA
S03_2229722	3	2229722	0.994178	0.02201	1204	NA	NA	0.999567	NA
S02_73434601	2	73434601	0.99423	0.107143	1204	NA	NA	0.999567	NA
S06_56947606	6	56947606	0.99427	0.0506645	1204	NA	NA	0.999567	NA
S01_9811596	1	9811596	0.994306	0.303571	1204	NA	NA	0.999567	NA
S01_18905747	1	18905747	0.994306	0.162375	1204	NA	NA	0.999567	NA
S06_55602181	6	55602181	0.994309	0.0614618	1204	NA	NA	0.999567	NA
S03_32488349	3	32488349	0.994314	0.0107973	1204	NA	NA	0.999567	NA
S03_19942459	3	19942459	0.994347	0.0307309	1204	NA	NA	0.999567	NA
S08_6324271	8	6324271	0.994357	0.241694	1204	NA	NA	0.999567	NA
S02_6135902	2	6135902	0.994368	0.0548173	1204	NA	NA	0.999567	NA
S02_6136111	2	6136111	0.994368	0.0548173	1204	NA	NA	0.999567	NA
S08_35590647	8	35590647	0.994392	0.137458	1204	NA	NA	0.999567	NA
S04_44063754	4	44063754	0.994393	0.0797342	1204	NA	NA	0.999567	NA
S06_33257944	6	33257944	0.994407	0.0124585	1204	NA	NA	0.999567	NA
S03_40690381	3	40690381	0.994419	0.252492	1204	NA	NA	0.999567	NA
S09_44918540	9	44918540	0.99442	0.0265781	1204	NA	NA	0.999567	NA
S07_44602561	7	44602561	0.994468	0.0772425	1204	NA	NA	0.999567	NA
S08_45769548	8	45769548	0.994483	0.0423588	1204	NA	NA	0.999567	NA
S01_13831030	1	13831030	0.994509	0.0722591	1204	NA	NA	0.999567	NA
S08_35501040	8	35501040	0.994529	0.0228405	1204	NA	NA	0.999567	NA
S10_42199357	10	42199357	0.99453	0.144934	1204	NA	NA	0.999567	NA
S10_42199370	10	42199370	0.99453	0.144934	1204	NA	NA	0.999567	NA
S10_5374433	10	5374433	0.994582	0.388289	1204	NA	NA	0.999567	NA
S01_77214422	1	77214422	0.9946	0.108389	1204	NA	NA	0.999567	NA
S03_4930252	3	4930252	0.994639	0.0245017	1204	NA	NA	0.999567	NA
S03_72987875	3	72987875	0.994655	0.0598007	1204	NA	NA	0.999567	NA
S07_63751840	7	63751840	0.99466	0.0589701	1204	NA	NA	0.999567	NA
S03_21454647	3	21454647	0.994682	0.0174419	1204	NA	NA	0.999567	NA
S06_57346271	6	57346271	0.994686	0.0481728	1204	NA	NA	0.999567	NA
S09_7178092	9	7178092	0.994689	0.0780731	1204	NA	NA	0.999567	NA
S07_1652474	7	1652474	0.994689	0.0278239	1204	NA	NA	0.999567	NA
S07_1652485	7	1652485	0.994689	0.0278239	1204	NA	NA	0.999567	NA
S06_39747544	6	39747544	0.994705	0.0182724	1204	NA	NA	0.999567	NA
S01_14555080	1	14555080	0.994709	0.407807	1204	NA	NA	0.999567	NA
S03_53586451	3	53586451	0.994713	0.0942691	1204	NA	NA	0.999567	NA
S05_67495029	5	67495029	0.994715	0.0523256	1204	NA	NA	0.999567	NA
S03_58844158	3	58844158	0.994738	0.0390365	1204	NA	NA	0.999567	NA
S02_33271993	2	33271993	0.994749	0.0153654	1204	NA	NA	0.999567	NA
S02_33271948	2	33271948	0.994749	0.0153654	1204	NA	NA	0.999567	NA
S04_66266260	4	66266260	0.994752	0.144934	1204	NA	NA	0.999567	NA
S04_66266264	4	66266264	0.994752	0.144934	1204	NA	NA	0.999567	NA
S05_9197861	5	9197861	0.994762	0.0784884	1204	NA	NA	0.999567	NA
S02_53820497	2	53820497	0.99477	0.0431894	1204	NA	NA	0.999567	NA
S08_60018827	8	60018827	0.994793	0.160714	1204	NA	NA	0.999567	NA
S04_10897268	4	10897268	0.99481	0.016196	1204	NA	NA	0.999567	NA
S08_33972648	8	33972648	0.994827	0.0714286	1204	NA	NA	0.999567	NA
S10_4047771	10	4047771	0.994828	0.241279	1204	NA	NA	0.999567	NA
S10_4047733	10	4047733	0.994828	0.241279	1204	NA	NA	0.999567	NA
S03_44075664	3	44075664	0.994836	0.0589701	1204	NA	NA	0.999567	NA
S03_71772119	3	71772119	0.994839	0.0361296	1204	NA	NA	0.999567	NA
S03_71772121	3	71772121	0.994839	0.0361296	1204	NA	NA	0.999567	NA
S03_71772122	3	71772122	0.994839	0.0361296	1204	NA	NA	0.999567	NA
S04_34895182	4	34895182	0.994842	0.0215947	1204	NA	NA	0.999567	NA
S03_9613044	3	9613044	0.994857	0.0980066	1204	NA	NA	0.999567	NA
S07_58089317	7	58089317	0.994889	0.0261628	1204	NA	NA	0.999567	NA
S08_6346800	8	6346800	0.994892	0.0419435	1204	NA	NA	0.999567	NA
S04_38522880	4	38522880	0.994898	0.048588	1204	NA	NA	0.999567	NA
S03_3598813	3	3598813	0.994914	0.224252	1204	NA	NA	0.999567	NA
S02_10837752	2	10837752	0.994927	0.0240864	1204	NA	NA	0.999567	NA
S07_63296730	7	63296730	0.994939	0.0602159	1204	NA	NA	0.999567	NA
S07_63296729	7	63296729	0.994939	0.0602159	1204	NA	NA	0.999567	NA
S09_42327684	9	42327684	0.994944	0.00913621	1204	NA	NA	0.999567	NA
S03_37910632	3	37910632	0.994962	0.0689369	1204	NA	NA	0.999567	NA
S08_24570972	8	24570972	0.994964	0.0681063	1204	NA	NA	0.999567	NA
S01_27244471	1	27244471	0.994965	0.0431894	1204	NA	NA	0.999567	NA
S04_51207194	4	51207194	0.994966	0.151993	1204	NA	NA	0.999567	NA
S01_54490671	1	54490671	0.994975	0.0610465	1204	NA	NA	0.999567	NA
S01_54490690	1	54490690	0.994975	0.0610465	1204	NA	NA	0.999567	NA
S04_60364345	4	60364345	0.994976	0.0452658	1204	NA	NA	0.999567	NA
S02_75357355	2	75357355	0.994993	0.0174419	1204	NA	NA	0.999567	NA
S07_6414210	7	6414210	0.994995	0.214286	1204	NA	NA	0.999567	NA
S02_10099638	2	10099638	0.995054	0.0174419	1204	NA	NA	0.999596	NA
S02_10099639	2	10099639	0.995054	0.0174419	1204	NA	NA	0.999596	NA
S09_8760782	9	8760782	0.995129	0.0128738	1204	NA	NA	0.999655	NA
S04_4525902	4	4525902	0.995155	0.0319767	1204	NA	NA	0.999664	NA
S01_57874075	1	57874075	0.995172	0.0120432	1204	NA	NA	0.999664	NA
S08_57860632	8	57860632	0.995185	0.0465116	1204	NA	NA	0.999664	NA
S03_40021942	3	40021942	0.995198	0.0722591	1204	NA	NA	0.999664	NA
S06_39747529	6	39747529	0.995245	0.0249169	1204	NA	NA	0.999672	NA
S01_6481486	1	6481486	0.995305	0.102159	1204	NA	NA	0.999672	NA
S01_79203346	1	79203346	0.995307	0.0552326	1204	NA	NA	0.999672	NA
S06_1218159	6	1218159	0.995308	0.0398671	1204	NA	NA	0.999672	NA
S10_5372032	10	5372032	0.995331	0.495432	1204	NA	NA	0.999672	NA
S02_46712072	2	46712072	0.99534	0.0261628	1204	NA	NA	0.999672	NA
S03_24353947	3	24353947	0.995343	0.0195183	1204	NA	NA	0.999672	NA
S03_57341880	3	57341880	0.995351	0.113787	1204	NA	NA	0.999672	NA
S09_10543443	9	10543443	0.995363	0.0614618	1204	NA	NA	0.999672	NA
S05_58423605	5	58423605	0.99538	0.00913621	1204	NA	NA	0.999672	NA
S08_8115122	8	8115122	0.995392	0.218854	1204	NA	NA	0.999672	NA
S04_7968703	4	7968703	0.995416	0.0494186	1204	NA	NA	0.999672	NA
S01_12658993	1	12658993	0.995416	0.0527409	1204	NA	NA	0.999672	NA
S09_42971933	9	42971933	0.995428	0.0971761	1204	NA	NA	0.999672	NA
S01_55595395	1	55595395	0.995457	0.0739203	1204	NA	NA	0.999672	NA
S02_71618229	2	71618229	0.995458	0.0851329	1204	NA	NA	0.999672	NA
S09_39004641	9	39004641	0.995476	0.0328073	1204	NA	NA	0.999672	NA
S08_61705797	8	61705797	0.995484	0.089701	1204	NA	NA	0.999672	NA
S10_8833141	10	8833141	0.995504	0.0460963	1204	NA	NA	0.999672	NA
S06_57612905	6	57612905	0.995509	0.0589701	1204	NA	NA	0.999672	NA
S10_58026944	10	58026944	0.995534	0.0448505	1204	NA	NA	0.999672	NA
S06_54549580	6	54549580	0.995539	0.0245017	1204	NA	NA	0.999672	NA
S09_8025292	9	8025292	0.995592	0.0203488	1204	NA	NA	0.999679	NA
S09_8025330	9	8025330	0.995592	0.0203488	1204	NA	NA	0.999679	NA
S09_8025329	9	8025329	0.995592	0.0203488	1204	NA	NA	0.999679	NA
S10_49089966	10	49089966	0.995638	0.10299	1204	NA	NA	0.999711	NA
S05_24044599	5	24044599	0.995679	0.133721	1204	NA	NA	0.999715	NA
S09_52900528	9	52900528	0.995696	0.0195183	1204	NA	NA	0.999715	NA
S10_13692403	10	13692403	0.995758	0.383306	1204	NA	NA	0.999715	NA
S09_32168543	9	32168543	0.995768	0.142857	1204	NA	NA	0.999715	NA
S01_37602712	1	37602712	0.995779	0.092608	1204	NA	NA	0.999715	NA
S01_17487219	1	17487219	0.995784	0.0365449	1204	NA	NA	0.999715	NA
S04_64254108	4	64254108	0.995788	0.0141196	1204	NA	NA	0.999715	NA
S06_43028206	6	43028206	0.995798	0.0215947	1204	NA	NA	0.999715	NA
S01_66791623	1	66791623	0.99581	0.13995	1204	NA	NA	0.999715	NA
S05_7455345	5	7455345	0.99582	0.2799	1204	NA	NA	0.999715	NA
S09_1188238	9	1188238	0.995822	0.48588	1204	NA	NA	0.999715	NA
S03_42446824	3	42446824	0.995824	0.0195183	1204	NA	NA	0.999715	NA
S08_2323733	8	2323733	0.995843	0.0681063	1204	NA	NA	0.999718	NA
S02_54994101	2	54994101	0.995873	0.0801495	1204	NA	NA	0.999722	NA
S09_39580585	9	39580585	0.995877	0.0589701	1204	NA	NA	0.999722	NA
S05_59695633	5	59695633	0.9959	0.186047	1204	NA	NA	0.999728	NA
S04_26378874	4	26378874	0.995996	0.0552326	1204	NA	NA	0.999728	NA
S10_12907746	10	12907746	0.996009	0.0921927	1204	NA	NA	0.999728	NA
S01_68578501	1	68578501	0.996013	0.0959302	1204	NA	NA	0.999728	NA
S08_1807645	8	1807645	0.996023	0.0182724	1204	NA	NA	0.999728	NA
S04_265082	4	265082	0.996026	0.0660299	1204	NA	NA	0.999728	NA
S01_61368357	1	61368357	0.996052	0.370847	1204	NA	NA	0.999728	NA
S06_54667271	6	54667271	0.996147	0.0627076	1204	NA	NA	0.999728	NA
S09_44811532	9	44811532	0.996239	0.0124585	1204	NA	NA	0.999728	NA
S03_63986046	3	63986046	0.996241	0.0469269	1204	NA	NA	0.999728	NA
S08_35525997	8	35525997	0.996261	0.13206	1204	NA	NA	0.999728	NA
S03_34531374	3	34531374	0.996298	0.057309	1204	NA	NA	0.999728	NA
S07_18585244	7	18585244	0.996311	0.0780731	1204	NA	NA	0.999728	NA
S02_70979238	2	70979238	0.996335	0.0494186	1204	NA	NA	0.999728	NA
S07_2564846	7	2564846	0.996335	0.0224252	1204	NA	NA	0.999728	NA
S04_68017362	4	68017362	0.996337	0.0444352	1204	NA	NA	0.999728	NA
S05_64949134	5	64949134	0.996365	0.0656146	1204	NA	NA	0.999728	NA
S03_44646007	3	44646007	0.996371	0.0465116	1204	NA	NA	0.999728	NA
S04_47007666	4	47007666	0.996372	0.0722591	1204	NA	NA	0.999728	NA
S07_5810605	7	5810605	0.996376	0.0793189	1204	NA	NA	0.999728	NA
S07_7841509	7	7841509	0.996408	0.110465	1204	NA	NA	0.999728	NA
S09_49302823	9	49302823	0.996479	0.0307309	1204	NA	NA	0.999728	NA
S04_12802766	4	12802766	0.996493	0.0166113	1204	NA	NA	0.999728	NA
S07_25682510	7	25682510	0.996509	0.0830565	1204	NA	NA	0.999728	NA
S03_4757321	3	4757321	0.996519	0.106728	1204	NA	NA	0.999728	NA
S04_55781937	4	55781937	0.996564	0.407392	1204	NA	NA	0.999728	NA
S05_68159005	5	68159005	0.996578	0.134551	1204	NA	NA	0.999728	NA
S06_1732803	6	1732803	0.996582	0.102575	1204	NA	NA	0.999728	NA
S06_1732816	6	1732816	0.996582	0.102575	1204	NA	NA	0.999728	NA
S09_50997783	9	50997783	0.996587	0.239618	1204	NA	NA	0.999728	NA
S07_8156491	7	8156491	0.996595	0.00913621	1204	NA	NA	0.999728	NA
S07_31242261	7	31242261	0.996641	0.0199336	1204	NA	NA	0.999728	NA
S03_34488350	3	34488350	0.996641	0.0157807	1204	NA	NA	0.999728	NA
S05_64033359	5	64033359	0.996649	0.150748	1204	NA	NA	0.999728	NA
S10_38062368	10	38062368	0.99669	0.0739203	1204	NA	NA	0.999728	NA
S09_50725274	9	50725274	0.996693	0.421927	1204	NA	NA	0.999728	NA
S02_75342367	2	75342367	0.996725	0.019103	1204	NA	NA	0.999728	NA
S03_51659779	3	51659779	0.996743	0.0498339	1204	NA	NA	0.999728	NA
S03_51659813	3	51659813	0.996743	0.0498339	1204	NA	NA	0.999728	NA
S10_53282472	10	53282472	0.996747	0.340116	1204	NA	NA	0.999728	NA
S04_65247759	4	65247759	0.996771	0.150332	1204	NA	NA	0.999728	NA
S03_5273737	3	5273737	0.996774	0.0481728	1204	NA	NA	0.999728	NA
S02_17044496	2	17044496	0.996783	0.0855482	1204	NA	NA	0.999728	NA
S05_67754626	5	67754626	0.996784	0.0460963	1204	NA	NA	0.999728	NA
S06_38034096	6	38034096	0.996817	0.173588	1204	NA	NA	0.999728	NA
S03_23330975	3	23330975	0.996819	0.0751661	1204	NA	NA	0.999728	NA
S08_2011535	8	2011535	0.996829	0.02201	1204	NA	NA	0.999728	NA
S07_63026018	7	63026018	0.996855	0.376246	1204	NA	NA	0.999728	NA
S01_65742542	1	65742542	0.996857	0.297342	1204	NA	NA	0.999728	NA
S01_65742550	1	65742550	0.996857	0.297342	1204	NA	NA	0.999728	NA
S01_76403390	1	76403390	0.996862	0.122924	1204	NA	NA	0.999728	NA
S10_55314110	10	55314110	0.996869	0.268272	1204	NA	NA	0.999728	NA
S03_60897611	3	60897611	0.996891	0.0207641	1204	NA	NA	0.999728	NA
S09_58259444	9	58259444	0.996958	0.0166113	1204	NA	NA	0.999728	NA
S08_24570948	8	24570948	0.997025	0.0685216	1204	NA	NA	0.999728	NA
S01_25033782	1	25033782	0.997028	0.0548173	1204	NA	NA	0.999728	NA
S07_64203974	7	64203974	0.997034	0.0602159	1204	NA	NA	0.999728	NA
S05_42484350	5	42484350	0.997062	0.0278239	1204	NA	NA	0.999728	NA
S05_42484390	5	42484390	0.997062	0.0278239	1204	NA	NA	0.999728	NA
S06_56876957	6	56876957	0.99708	0.0577243	1204	NA	NA	0.999728	NA
S03_7545024	3	7545024	0.99712	0.111296	1204	NA	NA	0.999728	NA
S03_7545068	3	7545068	0.99712	0.111296	1204	NA	NA	0.999728	NA
S08_52811914	8	52811914	0.997121	0.456395	1204	NA	NA	0.999728	NA
S09_10543401	9	10543401	0.99715	0.0606312	1204	NA	NA	0.999728	NA
S09_10543447	9	10543447	0.99715	0.0606312	1204	NA	NA	0.999728	NA
S09_5176871	9	5176871	0.997164	0.435631	1204	NA	NA	0.999728	NA
S09_21041479	9	21041479	0.997187	0.029485	1204	NA	NA	0.999728	NA
S07_9086685	7	9086685	0.9972	0.134551	1204	NA	NA	0.999728	NA
S07_9086679	7	9086679	0.9972	0.134551	1204	NA	NA	0.999728	NA
S07_9086688	7	9086688	0.9972	0.134551	1204	NA	NA	0.999728	NA
S02_14534235	2	14534235	0.997239	0.0564784	1204	NA	NA	0.999728	NA
S02_65662609	2	65662609	0.997255	0.029485	1204	NA	NA	0.999728	NA
S03_19393014	3	19393014	0.997279	0.0460963	1204	NA	NA	0.999728	NA
S03_19394317	3	19394317	0.997279	0.0460963	1204	NA	NA	0.999728	NA
S09_57664990	9	57664990	0.997283	0.0377907	1204	NA	NA	0.999728	NA
S08_58890996	8	58890996	0.997297	0.215116	1204	NA	NA	0.999728	NA
S04_65641910	4	65641910	0.997319	0.0560631	1204	NA	NA	0.999728	NA
S03_59056002	3	59056002	0.997325	0.0519103	1204	NA	NA	0.999728	NA
S04_61874343	4	61874343	0.997334	0.372093	1204	NA	NA	0.999728	NA
S04_61874344	4	61874344	0.997334	0.372093	1204	NA	NA	0.999728	NA
S02_1945811	2	1945811	0.997369	0.0651993	1204	NA	NA	0.999728	NA
S03_51975508	3	51975508	0.997373	0.0423588	1204	NA	NA	0.999728	NA
S03_52136292	3	52136292	0.997373	0.0423588	1204	NA	NA	0.999728	NA
S02_65406286	2	65406286	0.997377	0.0174419	1204	NA	NA	0.999728	NA
S03_13916049	3	13916049	0.997389	0.0394518	1204	NA	NA	0.999728	NA
S06_39025163	6	39025163	0.99739	0.135382	1204	NA	NA	0.999728	NA
S06_12469233	6	12469233	0.997419	0.420266	1204	NA	NA	0.999728	NA
S05_30317151	5	30317151	0.997431	0.0394518	1204	NA	NA	0.999728	NA
S05_30317166	5	30317166	0.997431	0.0394518	1204	NA	NA	0.999728	NA
S05_30317171	5	30317171	0.997431	0.0394518	1204	NA	NA	0.999728	NA
S05_30317162	5	30317162	0.997431	0.0394518	1204	NA	NA	0.999728	NA
S05_8428364	5	8428364	0.997446	0.0249169	1204	NA	NA	0.999728	NA
S06_55449556	6	55449556	0.997458	0.185631	1204	NA	NA	0.999728	NA
S03_74365751	3	74365751	0.997485	0.0826412	1204	NA	NA	0.999728	NA
S02_10134627	2	10134627	0.997489	0.0490033	1204	NA	NA	0.999728	NA
S01_56384230	1	56384230	0.997527	0.172342	1204	NA	NA	0.999728	NA
S01_56384244	1	56384244	0.997527	0.172342	1204	NA	NA	0.999728	NA
S01_56384245	1	56384245	0.997527	0.172342	1204	NA	NA	0.999728	NA
S05_62156410	5	62156410	0.997537	0.100914	1204	NA	NA	0.999728	NA
S05_62156434	5	62156434	0.997537	0.100914	1204	NA	NA	0.999728	NA
S05_62156446	5	62156446	0.997537	0.100914	1204	NA	NA	0.999728	NA
S09_50368815	9	50368815	0.997538	0.0917774	1204	NA	NA	0.999728	NA
S01_27100502	1	27100502	0.997558	0.013289	1204	NA	NA	0.999728	NA
S09_44380438	9	44380438	0.997591	0.0523256	1204	NA	NA	0.999728	NA
S03_5989813	3	5989813	0.997599	0.0452658	1204	NA	NA	0.999728	NA
S04_27569047	4	27569047	0.997605	0.186462	1204	NA	NA	0.999728	NA
S03_58666503	3	58666503	0.997615	0.328488	1204	NA	NA	0.999728	NA
S03_58666509	3	58666509	0.997615	0.328488	1204	NA	NA	0.999728	NA
S09_14926189	9	14926189	0.997645	0.00996678	1204	NA	NA	0.999728	NA
S07_64061441	7	64061441	0.99765	0.0830565	1204	NA	NA	0.999728	NA
S07_64061431	7	64061431	0.99765	0.0830565	1204	NA	NA	0.999728	NA
S08_11554775	8	11554775	0.997667	0.0224252	1204	NA	NA	0.999728	NA
S08_11554816	8	11554816	0.997667	0.0224252	1204	NA	NA	0.999728	NA
S05_336235	5	336235	0.997681	0.248339	1204	NA	NA	0.999728	NA
S07_60961268	7	60961268	0.997689	0.0398671	1204	NA	NA	0.999728	NA
S02_49773955	2	49773955	0.997701	0.278239	1204	NA	NA	0.999728	NA
S03_23932481	3	23932481	0.997713	0.0560631	1204	NA	NA	0.999728	NA
S01_40436443	1	40436443	0.997713	0.133721	1204	NA	NA	0.999728	NA
S09_2444721	9	2444721	0.997714	0.41113	1204	NA	NA	0.999728	NA
S08_49873851	8	49873851	0.997719	0.0589701	1204	NA	NA	0.999728	NA
S05_33112453	5	33112453	0.997787	0.0386213	1204	NA	NA	0.999728	NA
S04_11246434	4	11246434	0.997798	0.0390365	1204	NA	NA	0.999728	NA
S02_77040268	2	77040268	0.997806	0.132475	1204	NA	NA	0.999728	NA
S06_23436389	6	23436389	0.99781	0.0348837	1204	NA	NA	0.999728	NA
S06_23436406	6	23436406	0.99781	0.0348837	1204	NA	NA	0.999728	NA
S09_30981682	9	30981682	0.99783	0.0465116	1204	NA	NA	0.999728	NA
S09_30981694	9	30981694	0.99783	0.0465116	1204	NA	NA	0.999728	NA
S05_11924557	5	11924557	0.997835	0.0116279	1204	NA	NA	0.999728	NA
S05_11924503	5	11924503	0.997835	0.0116279	1204	NA	NA	0.999728	NA
S07_42060298	7	42060298	0.997888	0.0394518	1204	NA	NA	0.999759	NA
S08_56338290	8	56338290	0.997912	0.0618771	1204	NA	NA	0.999759	NA
S08_56338286	8	56338286	0.997912	0.0618771	1204	NA	NA	0.999759	NA
S01_64635419	1	64635419	0.997981	0.0494186	1204	NA	NA	0.999813	NA
S05_16669361	5	16669361	0.998003	0.0950997	1204	NA	NA	0.99982	NA
S06_10449579	6	10449579	0.998058	0.0714286	1204	NA	NA	0.999853	NA
S05_53177661	5	53177661	0.998066	0.054402	1204	NA	NA	0.999853	NA
S05_71669554	5	71669554	0.998102	0.390365	1204	NA	NA	0.999859	NA
S08_7324875	8	7324875	0.998105	0.0203488	1204	NA	NA	0.999859	NA
S03_37553097	3	37553097	0.998118	0.054402	1204	NA	NA	0.999859	NA
S06_47618337	6	47618337	0.998144	0.0527409	1204	NA	NA	0.99987	NA
S01_55615073	1	55615073	0.998175	0.032392	1204	NA	NA	0.999885	NA
S05_63334023	5	63334023	0.998204	0.245432	1204	NA	NA	0.999885	NA
S05_63334022	5	63334022	0.998204	0.245432	1204	NA	NA	0.999885	NA
S09_57972861	9	57972861	0.998221	0.041113	1204	NA	NA	0.999886	NA
S06_41854102	6	41854102	0.998245	0.0166113	1204	NA	NA	0.999894	NA
S05_11699521	5	11699521	0.998286	0.0826412	1204	NA	NA	0.999894	NA
S07_48103938	7	48103938	0.998289	0.0257475	1204	NA	NA	0.999894	NA
S07_48103939	7	48103939	0.998289	0.0257475	1204	NA	NA	0.999894	NA
S08_59827191	8	59827191	0.998331	0.0199336	1204	NA	NA	0.999921	NA
S05_68443675	5	68443675	0.998361	0.0141196	1204	NA	NA	0.999936	NA
S03_6276871	3	6276871	0.998377	0.105066	1204	NA	NA	0.999936	NA
S10_7117621	10	7117621	0.99841	0.358804	1204	NA	NA	0.999939	NA
S05_26026792	5	26026792	0.998441	0.258721	1204	NA	NA	0.999939	NA
S10_36468602	10	36468602	0.998441	0.0344684	1204	NA	NA	0.999939	NA
S05_52547460	5	52547460	0.998472	0.0440199	1204	NA	NA	0.999939	NA
S01_34268317	1	34268317	0.998472	0.0141196	1204	NA	NA	0.999939	NA
S06_5743967	6	5743967	0.99852	0.0257475	1204	NA	NA	0.999939	NA
S06_5743940	6	5743940	0.99852	0.0257475	1204	NA	NA	0.999939	NA
S08_52132285	8	52132285	0.998569	0.278654	1204	NA	NA	0.999939	NA
S03_5810742	3	5810742	0.998588	0.0103821	1204	NA	NA	0.999939	NA
S08_1293269	8	1293269	0.998606	0.0269934	1204	NA	NA	0.999939	NA
S03_30606513	3	30606513	0.998611	0.362542	1204	NA	NA	0.999939	NA
S03_30606501	3	30606501	0.998611	0.362542	1204	NA	NA	0.999939	NA
S03_30606510	3	30606510	0.998611	0.362542	1204	NA	NA	0.999939	NA
S08_42862334	8	42862334	0.998671	0.384967	1204	NA	NA	0.999939	NA
S06_8865450	6	8865450	0.998676	0.113787	1204	NA	NA	0.999939	NA
S09_752718	9	752718	0.998681	0.105897	1204	NA	NA	0.999939	NA
S02_37636324	2	37636324	0.998692	0.0523256	1204	NA	NA	0.999939	NA
S08_46157916	8	46157916	0.998703	0.0365449	1204	NA	NA	0.999939	NA
S02_64647290	2	64647290	0.998704	0.397425	1204	NA	NA	0.999939	NA
S08_9196084	8	9196084	0.998715	0.227575	1204	NA	NA	0.999939	NA
S02_76607029	2	76607029	0.998719	0.0934385	1204	NA	NA	0.999939	NA
S02_76607030	2	76607030	0.998719	0.0934385	1204	NA	NA	0.999939	NA
S03_49908785	3	49908785	0.998754	0.23505	1204	NA	NA	0.999939	NA
S02_11560682	2	11560682	0.998756	0.0473422	1204	NA	NA	0.999939	NA
S01_78284971	1	78284971	0.998763	0.225914	1204	NA	NA	0.999939	NA
S09_56521150	9	56521150	0.998782	0.204734	1204	NA	NA	0.999939	NA
S07_24245173	7	24245173	0.998788	0.0946844	1204	NA	NA	0.999939	NA
S01_68088395	1	68088395	0.998814	0.0265781	1204	NA	NA	0.99995	NA
S01_55435252	1	55435252	0.998848	0.0847176	1204	NA	NA	0.999969	NA
S05_11762401	5	11762401	0.998961	0.0548173	1204	NA	NA	1	NA
S05_2785971	5	2785971	0.998977	0.0548173	1204	NA	NA	1	NA
S05_8738869	5	8738869	0.99898	0.0423588	1204	NA	NA	1	NA
S07_63757227	7	63757227	0.999006	0.0975914	1204	NA	NA	1	NA
S06_11384381	6	11384381	0.999012	0.0195183	1204	NA	NA	1	NA
S06_11384369	6	11384369	0.999012	0.0195183	1204	NA	NA	1	NA
S08_6719055	8	6719055	0.999045	0.357558	1204	NA	NA	1	NA
S06_22792035	6	22792035	0.999046	0.0946844	1204	NA	NA	1	NA
S08_11562302	8	11562302	0.999062	0.0245017	1204	NA	NA	1	NA
S10_37168297	10	37168297	0.999126	0.0145349	1204	NA	NA	1	NA
S04_8934706	4	8934706	0.999137	0.103821	1204	NA	NA	1	NA
S07_56994142	7	56994142	0.999137	0.126246	1204	NA	NA	1	NA
S03_58530913	3	58530913	0.999142	0.45598	1204	NA	NA	1	NA
S01_14438531	1	14438531	0.999144	0.313123	1204	NA	NA	1	NA
S04_42233036	4	42233036	0.999196	0.0535714	1204	NA	NA	1	NA
S07_5626116	7	5626116	0.999203	0.100914	1204	NA	NA	1	NA
S03_6985514	3	6985514	0.999216	0.0199336	1204	NA	NA	1	NA
S03_24322599	3	24322599	0.999219	0.0390365	1204	NA	NA	1	NA
S05_69721108	5	69721108	0.999219	0.178156	1204	NA	NA	1	NA
S04_60259857	4	60259857	0.999272	0.089701	1204	NA	NA	1	NA
S06_55465510	6	55465510	0.999311	0.0261628	1204	NA	NA	1	NA
S07_32117441	7	32117441	0.999318	0.0145349	1204	NA	NA	1	NA
S05_57700679	5	57700679	0.999344	0.0265781	1204	NA	NA	1	NA
S07_45279498	7	45279498	0.999346	0.0905316	1204	NA	NA	1	NA
S03_32188805	3	32188805	0.999379	0.0473422	1204	NA	NA	1	NA
S05_29862420	5	29862420	0.999381	0.02201	1204	NA	NA	1	NA
S05_29862433	5	29862433	0.999381	0.02201	1204	NA	NA	1	NA
S05_29862429	5	29862429	0.999381	0.02201	1204	NA	NA	1	NA
S06_334161	6	334161	0.999404	0.0577243	1204	NA	NA	1	NA
S06_334170	6	334170	0.999404	0.0577243	1204	NA	NA	1	NA
S04_23822887	4	23822887	0.999416	0.109219	1204	NA	NA	1	NA
S01_69152623	1	69152623	0.99945	0.0228405	1204	NA	NA	1	NA
S01_69152628	1	69152628	0.99945	0.0228405	1204	NA	NA	1	NA
S03_40513722	3	40513722	0.999456	0.0186877	1204	NA	NA	1	NA
S02_11824932	2	11824932	0.99946	0.0602159	1204	NA	NA	1	NA
S02_11824956	2	11824956	0.99946	0.0602159	1204	NA	NA	1	NA
S05_45942724	5	45942724	0.999529	0.0431894	1204	NA	NA	1	NA
S03_44005294	3	44005294	0.999544	0.123754	1204	NA	NA	1	NA
S03_58414250	3	58414250	0.999565	0.318937	1204	NA	NA	1	NA
S04_67837869	4	67837869	0.999596	0.0390365	1204	NA	NA	1	NA
S10_59053876	10	59053876	0.999648	0.0245017	1204	NA	NA	1	NA
S09_1154183	9	1154183	0.999668	0.0215947	1204	NA	NA	1	NA
S05_37455237	5	37455237	0.999689	0.0182724	1204	NA	NA	1	NA
S05_37455246	5	37455246	0.999689	0.0182724	1204	NA	NA	1	NA
S08_10998895	8	10998895	0.999715	0.136213	1204	NA	NA	1	NA
S02_68975781	2	68975781	0.999734	0.13289	1204	NA	NA	1	NA
S02_68975784	2	68975784	0.999734	0.13289	1204	NA	NA	1	NA
S03_72425725	3	72425725	0.999735	0.200166	1204	NA	NA	1	NA
S02_59381813	2	59381813	0.999755	0.437292	1204	NA	NA	1	NA
S05_61611581	5	61611581	0.999805	0.414452	1204	NA	NA	1	NA
S03_2982193	3	2982193	0.999809	0.0120432	1204	NA	NA	1	NA
S08_58362708	8	58362708	0.999817	0.0564784	1204	NA	NA	1	NA
S03_6776437	3	6776437	0.999862	0.0988372	1204	NA	NA	1	NA
S10_11711193	10	11711193	0.999872	0.0892857	1204	NA	NA	1	NA
S07_13320804	7	13320804	0.999873	0.0805648	1204	NA	NA	1	NA
S09_1812957	9	1812957	0.999924	0.0855482	1204	NA	NA	1	NA
S01_76667912	1	76667912	0.999942	0.0153654	1204	NA	NA	1	NA
S05_64032140	5	64032140	0.999991	0.140365	1204	NA	NA	1	NA
S01_23840090	1	23840090	1	0.112957	1204	NA	NA	1	NA
S01_60902895	1	60902895	1	0.0672757	1204	NA	NA	1	NA
S01_63260043	1	63260043	1	0.170681	1204	NA	NA	1	NA
S01_63260073	1	63260073	1	0.170681	1204	NA	NA	1	NA
S01_67683132	1	67683132	1	0.0589701	1204	NA	NA	1	NA
S01_67683133	1	67683133	1	0.0589701	1204	NA	NA	1	NA
S01_67683134	1	67683134	1	0.0589701	1204	NA	NA	1	NA
S03_4512224	3	4512224	1	0.5	1204	NA	NA	1	NA
S05_11516265	5	11516265	1	0.5	1204	NA	NA	1	NA
S06_257590	6	257590	1	0.264535	1204	NA	NA	1	NA
S06_41598734	6	41598734	1	0.5	1204	NA	NA	1	NA
S06_47667532	6	47667532	1	0.421512	1204	NA	NA	1	NA
S06_52730657	6	52730657	1	0.176495	1204	NA	NA	1	NA
S09_44892090	9	44892090	1	0.5	1204	NA	NA	1	NA
S10_58567189	10	58567189	1	0.5	1204	NA	NA	1	NA
S10_6932500	10	6932500	1	0.224252	1204	NA	NA	1	NA

### Sheet: GAPIT.Blink.NFC.GWAS.Results.csv
SNP	Chromosome	Position	P.value	maf	nobs	Rsquare.of.Model.without.SNP	Rsquare.of.Model.with.SNP	FDR_Adjusted_P-values	effect
S06_50558124	6	50558124	5.67574e-36	0.122508	1204	NA	NA	3.74792e-31	NA
S06_642385	6	642385	1.60504e-26	0.0598007	1204	NA	NA	5.29936e-22	NA
S06_257597	6	257597	3.45305e-21	0.264535	1204	NA	NA	7.60063e-17	NA
S06_38428336	6	38428336	1.53234e-19	0.127076	1204	NA	NA	2.52967e-15	NA
S06_48217975	6	48217975	3.16963e-14	0.193106	1204	NA	NA	4.18607e-10	NA
S06_297387	6	297387	2.32496e-12	0.143272	1204	NA	NA	2.55878e-08	NA
S06_39941944	6	39941944	1.27231e-11	0.347176	1204	NA	NA	1.20023e-07	NA
S02_70531712	2	70531712	3.35145e-10	0.237957	1204	NA	NA	2.76637e-06	NA
S10_6932495	10	6932495	5.82714e-10	0.224252	1204	NA	NA	4.27544e-06	NA
S10_310255	10	310255	1.21499e-09	0.103405	1204	NA	NA	8.02303e-06	NA
S02_16295228	2	16295228	4.60591e-09	0.142857	1204	NA	NA	2.76497e-05	NA
S06_51885681	6	51885681	7.53196e-09	0.33887	1204	NA	NA	4.14471e-05	NA
S03_7933146	3	7933146	1.69649e-08	0.227159	1204	NA	NA	8.19666e-05	NA
S06_58396627	6	58396627	1.73779e-08	0.0789037	1204	NA	NA	8.19666e-05	NA
S06_49648346	6	49648346	2.83796e-08	0.30897	1204	NA	NA	0.000124934	NA
S04_58247552	4	58247552	7.62125e-08	0.231728	1204	NA	NA	0.000314539	NA
S06_966187	6	966187	8.62769e-08	0.0564784	1204	NA	NA	0.00033513	NA
S07_59903947	7	59903947	9.42925e-08	0.162375	1204	NA	NA	0.00033862	NA
S07_599215	7	599215	9.74312e-08	0.358389	1204	NA	NA	0.00033862	NA
S10_60569718	10	60569718	1.44501e-07	0.351329	1204	NA	NA	0.000477098	NA
S09_6070709	9	6070709	7.29015e-07	0.101329	1204	NA	NA	0.00229237	NA
S08_17960921	8	17960921	8.9862e-07	0.013289	1204	NA	NA	0.00269725	NA
S04_953868	4	953868	4.23459e-06	0.385382	1204	NA	NA	0.0121577	NA
S03_73500364	3	73500364	5.0661e-06	0.0830565	1204	NA	NA	0.0139389	NA
S06_49690977	6	49690977	5.53817e-05	0.129153	1204	NA	NA	0.146283	NA
S06_52506635	6	52506635	5.96318e-05	0.159884	1204	NA	NA	0.146638	NA
S10_5515402	10	5515402	5.99573e-05	0.233804	1204	NA	NA	0.146638	NA
S01_40394849	1	40394849	6.83071e-05	0.0211794	1204	NA	NA	0.161093	NA
S06_6694782	6	6694782	7.52773e-05	0.256229	1204	NA	NA	0.162074	NA
S06_52771649	6	52771649	7.92905e-05	0.17608	1204	NA	NA	0.162074	NA
S06_5905256	6	5905256	8.63105e-05	0.0402824	1204	NA	NA	0.162074	NA
S06_4368234	6	4368234	8.80123e-05	0.0440199	1204	NA	NA	0.162074	NA
S06_51208365	6	51208365	8.97239e-05	0.16196	1204	NA	NA	0.162074	NA
S01_40122380	1	40122380	8.99686e-05	0.123754	1204	NA	NA	0.162074	NA
S06_50584696	6	50584696	9.07404e-05	0.307724	1204	NA	NA	0.162074	NA
S06_57284824	6	57284824	9.82313e-05	0.183555	1204	NA	NA	0.162074	NA
S06_6523830	6	6523830	9.89324e-05	0.0419435	1204	NA	NA	0.162074	NA
S06_6321756	6	6321756	9.91604e-05	0.0431894	1204	NA	NA	0.162074	NA
S06_3616986	6	3616986	0.000105866	0.0502492	1204	NA	NA	0.162074	NA
S06_54784889	6	54784889	0.00010656	0.0714286	1204	NA	NA	0.162074	NA
S06_6524923	6	6524923	0.000108469	0.0631229	1204	NA	NA	0.162074	NA
S06_6525731	6	6525731	0.000112027	0.0477575	1204	NA	NA	0.162074	NA
S06_54805373	6	54805373	0.000114406	0.070598	1204	NA	NA	0.162074	NA
S10_2104379	10	2104379	0.000114603	0.0282392	1204	NA	NA	0.162074	NA
S10_2104381	10	2104381	0.000114603	0.0282392	1204	NA	NA	0.162074	NA
S10_2104409	10	2104409	0.000114603	0.0282392	1204	NA	NA	0.162074	NA
S08_55809878	8	55809878	0.000115357	0.0942691	1204	NA	NA	0.162074	NA
S10_44170489	10	44170489	0.000122323	0.0145349	1204	NA	NA	0.164847	NA
S10_44170513	10	44170513	0.000122323	0.0145349	1204	NA	NA	0.164847	NA
S04_62671988	4	62671988	0.000127702	0.0996678	1204	NA	NA	0.165916	NA
S06_57278986	6	57278986	0.000131564	0.180233	1204	NA	NA	0.165916	NA
S06_2075546	6	2075546	0.000131874	0.0519103	1204	NA	NA	0.165916	NA
S06_1398950	6	1398950	0.000134217	0.283638	1204	NA	NA	0.165916	NA
S06_4368323	6	4368323	0.000138458	0.0436047	1204	NA	NA	0.165916	NA
S03_55891299	3	55891299	0.000139602	0.159053	1204	NA	NA	0.165916	NA
S03_55891311	3	55891311	0.000140705	0.159468	1204	NA	NA	0.165916	NA
S02_61439713	2	61439713	0.000155987	0.151993	1204	NA	NA	0.180709	NA
S03_2623961	3	2623961	0.000165746	0.0502492	1204	NA	NA	0.187143	NA
S08_51567314	8	51567314	0.000167209	0.0419435	1204	NA	NA	0.187143	NA
S06_39745468	6	39745468	0.000181032	0.126246	1204	NA	NA	0.199238	NA
S05_54762278	5	54762278	0.000184992	0.145764	1204	NA	NA	0.200258	NA
S06_5901259	6	5901259	0.000199949	0.0436047	1204	NA	NA	0.212959	NA
S06_6873241	6	6873241	0.000210092	0.0776578	1204	NA	NA	0.215125	NA
S06_49834811	6	49834811	0.000213598	0.0668605	1204	NA	NA	0.215125	NA
S03_12751974	3	12751974	0.000217555	0.035299	1204	NA	NA	0.215125	NA
S06_2364342	6	2364342	0.000218182	0.138704	1204	NA	NA	0.215125	NA
S03_12856380	3	12856380	0.000223098	0.0373754	1204	NA	NA	0.215125	NA
S08_53652852	8	53652852	0.000224497	0.104651	1204	NA	NA	0.215125	NA
S06_52287652	6	52287652	0.000224788	0.123339	1204	NA	NA	0.215125	NA
S08_54510557	8	54510557	0.000231005	0.0195183	1204	NA	NA	0.217917	NA
S09_18904465	9	18904465	0.000246082	0.241279	1204	NA	NA	0.226595	NA
S06_4935770	6	4935770	0.000250499	0.0427741	1204	NA	NA	0.226595	NA
S06_5093410	6	5093410	0.000250499	0.0427741	1204	NA	NA	0.226595	NA
S10_57019731	10	57019731	0.000256256	0.482143	1204	NA	NA	0.227074	NA
S06_6504688	6	6504688	0.000260398	0.0440199	1204	NA	NA	0.227074	NA
S06_6694837	6	6694837	0.000261344	0.267027	1204	NA	NA	0.227074	NA
S06_2947291	6	2947291	0.000266153	0.0228405	1204	NA	NA	0.228248	NA
S06_4375520	6	4375520	0.000289096	0.0440199	1204	NA	NA	0.244746	NA
S06_55648038	6	55648038	0.000293726	0.249169	1204	NA	NA	0.245518	NA
S05_64039409	5	64039409	0.000301639	0.041113	1204	NA	NA	0.24898	NA
S10_2790920	10	2790920	0.000313398	0.0186877	1204	NA	NA	0.255493	NA
S03_2275815	3	2275815	0.000318389	0.0502492	1204	NA	NA	0.256397	NA
S06_16568300	6	16568300	0.000334811	0.092608	1204	NA	NA	0.263201	NA
S06_16568277	6	16568277	0.000334811	0.092608	1204	NA	NA	0.263201	NA
S10_48432471	10	48432471	0.000354234	0.0195183	1204	NA	NA	0.265386	NA
S10_48432524	10	48432524	0.000354234	0.0195183	1204	NA	NA	0.265386	NA
S08_53308561	8	53308561	0.000356414	0.0813953	1204	NA	NA	0.265386	NA
S01_67186868	1	67186868	0.000357444	0.0639535	1204	NA	NA	0.265386	NA
S06_1373468	6	1373468	0.000357684	0.0967608	1204	NA	NA	0.265386	NA
S06_41965645	6	41965645	0.000369688	0.170681	1204	NA	NA	0.266803	NA
S06_57279488	6	57279488	0.000376996	0.181894	1204	NA	NA	0.266803	NA
S06_5603747	6	5603747	0.000381154	0.0436047	1204	NA	NA	0.266803	NA
S06_5657063	6	5657063	0.000387626	0.0481728	1204	NA	NA	0.266803	NA
S02_61435639	2	61435639	0.000387663	0.168605	1204	NA	NA	0.266803	NA
S06_6599783	6	6599783	0.000387689	0.0390365	1204	NA	NA	0.266803	NA
S03_2581698	3	2581698	0.000387877	0.0481728	1204	NA	NA	0.266803	NA
S06_6456429	6	6456429	0.000395077	0.0456811	1204	NA	NA	0.267423	NA
S03_47192373	3	47192373	0.000396878	0.0552326	1204	NA	NA	0.267423	NA
S03_2697858	3	2697858	0.000410536	0.0498339	1204	NA	NA	0.273832	NA
S03_2174933	3	2174933	0.000419333	0.0477575	1204	NA	NA	0.276213	NA
S03_2746479	3	2746479	0.000422472	0.0490033	1204	NA	NA	0.276213	NA
S08_6325156	8	6325156	0.000430275	0.18397	1204	NA	NA	0.278556	NA
S06_4802652	6	4802652	0.000458905	0.038206	1204	NA	NA	0.291378	NA
S06_4802608	6	4802608	0.000458905	0.038206	1204	NA	NA	0.291378	NA
S06_52730657	6	52730657	0.000477642	0.176495	1204	NA	NA	0.297553	NA
S06_52730667	6	52730667	0.000477642	0.176495	1204	NA	NA	0.297553	NA
S05_8244862	5	8244862	0.000493574	0.123339	1204	NA	NA	0.300489	NA
S10_57050360	10	57050360	0.000494548	0.486711	1204	NA	NA	0.300489	NA
S01_25667253	1	25667253	0.000499022	0.0568937	1204	NA	NA	0.300489	NA
S06_57493891	6	57493891	0.000500557	0.284053	1204	NA	NA	0.300489	NA
S06_39890021	6	39890021	0.000525384	0.306894	1204	NA	NA	0.312552	NA
S04_54913506	4	54913506	0.000537415	0.0423588	1204	NA	NA	0.314131	NA
S06_58892620	6	58892620	0.000538039	0.266611	1204	NA	NA	0.314131	NA
S09_15175684	9	15175684	0.000542311	0.0618771	1204	NA	NA	0.314131	NA
S06_76437	6	76437	0.000552561	0.25706	1204	NA	NA	0.316082	NA
S06_57334842	6	57334842	0.000555253	0.250415	1204	NA	NA	0.316082	NA
S06_4443939	6	4443939	0.000567149	0.0423588	1204	NA	NA	0.319696	NA
S06_53300728	6	53300728	0.000571283	0.041113	1204	NA	NA	0.319696	NA
S01_61411230	1	61411230	0.00058633	0.291528	1204	NA	NA	0.320456	NA
S03_2736241	3	2736241	0.000596759	0.0498339	1204	NA	NA	0.320456	NA
S06_526747	6	526747	0.000600748	0.407807	1204	NA	NA	0.320456	NA
S06_526753	6	526753	0.000600748	0.407807	1204	NA	NA	0.320456	NA
S08_55933241	8	55933241	0.000607067	0.105066	1204	NA	NA	0.320456	NA
S06_56993673	6	56993673	0.000607396	0.212625	1204	NA	NA	0.320456	NA
S06_56993672	6	56993672	0.000607396	0.212625	1204	NA	NA	0.320456	NA
S01_63867364	1	63867364	0.000616317	0.107558	1204	NA	NA	0.320456	NA
S01_63867385	1	63867385	0.000616317	0.107558	1204	NA	NA	0.320456	NA
S04_15604760	4	15604760	0.000622971	0.0290698	1204	NA	NA	0.321385	NA
S06_52148078	6	52148078	0.000681057	0.193522	1204	NA	NA	0.348627	NA
S06_60362699	6	60362699	0.000698073	0.198505	1204	NA	NA	0.349343	NA
S01_14586015	1	14586015	0.000698327	0.0444352	1204	NA	NA	0.349343	NA
S01_14585981	1	14585981	0.000698327	0.0444352	1204	NA	NA	0.349343	NA
S08_21527196	8	21527196	0.000725877	0.0548173	1204	NA	NA	0.353578	NA
S06_57538269	6	57538269	0.000726985	0.182724	1204	NA	NA	0.353578	NA
S06_526768	6	526768	0.000739898	0.366694	1204	NA	NA	0.353578	NA
S05_22873913	5	22873913	0.000760104	0.125	1204	NA	NA	0.353578	NA
S08_49626773	8	49626773	0.000765697	0.0431894	1204	NA	NA	0.353578	NA
S03_2534015	3	2534015	0.000770943	0.0498339	1204	NA	NA	0.353578	NA
S03_2534016	3	2534016	0.000770943	0.0498339	1204	NA	NA	0.353578	NA
S06_29357666	6	29357666	0.000771062	0.0992525	1204	NA	NA	0.353578	NA
S06_57433631	6	57433631	0.000790663	0.0373754	1204	NA	NA	0.353578	NA
S07_13419648	7	13419648	0.000791906	0.0548173	1204	NA	NA	0.353578	NA
S01_63867644	1	63867644	0.000794716	0.108389	1204	NA	NA	0.353578	NA
S01_63867608	1	63867608	0.000794716	0.108389	1204	NA	NA	0.353578	NA
S03_55016832	3	55016832	0.000801672	0.0743355	1204	NA	NA	0.353578	NA
S03_2308851	3	2308851	0.000803914	0.0444352	1204	NA	NA	0.353578	NA
S07_5190509	7	5190509	0.000804541	0.0577243	1204	NA	NA	0.353578	NA
S07_5190523	7	5190523	0.000804541	0.0577243	1204	NA	NA	0.353578	NA
S07_5190524	7	5190524	0.000804541	0.0577243	1204	NA	NA	0.353578	NA
S07_3940728	7	3940728	0.000828632	0.0440199	1204	NA	NA	0.353578	NA
S07_29238102	7	29238102	0.000834655	0.0236711	1204	NA	NA	0.353578	NA
S01_64100837	1	64100837	0.000839136	0.286545	1204	NA	NA	0.353578	NA
S08_6325414	8	6325414	0.000841807	0.185216	1204	NA	NA	0.353578	NA
S01_63867653	1	63867653	0.000841864	0.196013	1204	NA	NA	0.353578	NA
S05_63422914	5	63422914	0.000845943	0.0174419	1204	NA	NA	0.353578	NA
S06_52735239	6	52735239	0.000852572	0.0934385	1204	NA	NA	0.353578	NA
S04_54201630	4	54201630	0.000855739	0.0373754	1204	NA	NA	0.353578	NA
S06_57935046	6	57935046	0.000864435	0.0386213	1204	NA	NA	0.353578	NA
S03_2191407	3	2191407	0.000870343	0.0527409	1204	NA	NA	0.353578	NA
S01_62724728	1	62724728	0.000872425	0.0444352	1204	NA	NA	0.353578	NA
S06_58949581	6	58949581	0.000880718	0.212625	1204	NA	NA	0.353578	NA
S01_53550382	1	53550382	0.00089204	0.0149502	1204	NA	NA	0.353578	NA
S01_53550385	1	53550385	0.00089204	0.0149502	1204	NA	NA	0.353578	NA
S01_53550376	1	53550376	0.00089204	0.0149502	1204	NA	NA	0.353578	NA
S05_65501637	5	65501637	0.000902245	0.0556478	1204	NA	NA	0.353578	NA
S05_65501719	5	65501719	0.000902245	0.0556478	1204	NA	NA	0.353578	NA
S05_65501607	5	65501607	0.000902245	0.0556478	1204	NA	NA	0.353578	NA
S05_71004004	5	71004004	0.000903445	0.02201	1204	NA	NA	0.353578	NA
S06_50339134	6	50339134	0.000908513	0.439369	1204	NA	NA	0.353578	NA
S06_49720823	6	49720823	0.000910459	0.476744	1204	NA	NA	0.353578	NA
S06_57896397	6	57896397	0.000915618	0.202658	1204	NA	NA	0.353578	NA
S06_58756053	6	58756053	0.000923389	0.0946844	1204	NA	NA	0.354506	NA
S06_39890096	6	39890096	0.00094032	0.041113	1204	NA	NA	0.357516	NA
S06_6604794	6	6604794	0.000966642	0.0415282	1204	NA	NA	0.357516	NA
S04_4984462	4	4984462	0.000966951	0.0855482	1204	NA	NA	0.357516	NA
S06_53713758	6	53713758	0.000987423	0.137874	1204	NA	NA	0.357516	NA
S01_65712304	1	65712304	0.000993963	0.215532	1204	NA	NA	0.357516	NA
S06_7676652	6	7676652	0.00100114	0.100498	1204	NA	NA	0.357516	NA
S08_50018668	8	50018668	0.00100297	0.0199336	1204	NA	NA	0.357516	NA
S09_58316055	9	58316055	0.00102522	0.379568	1204	NA	NA	0.357516	NA
S01_25667243	1	25667243	0.0010286	0.0627076	1204	NA	NA	0.357516	NA
S09_58460024	9	58460024	0.00103962	0.266611	1204	NA	NA	0.357516	NA
S04_7302485	4	7302485	0.00104073	0.0938538	1204	NA	NA	0.357516	NA
S04_7302468	4	7302468	0.00104073	0.0938538	1204	NA	NA	0.357516	NA
S04_7302469	4	7302469	0.00104073	0.0938538	1204	NA	NA	0.357516	NA
S05_34478926	5	34478926	0.00105219	0.0328073	1204	NA	NA	0.357516	NA
S03_57288781	3	57288781	0.0010615	0.0307309	1204	NA	NA	0.357516	NA
S06_40160350	6	40160350	0.00107375	0.164037	1204	NA	NA	0.357516	NA
S10_8854634	10	8854634	0.00108364	0.449336	1204	NA	NA	0.357516	NA
S08_43137161	8	43137161	0.00108624	0.0236711	1204	NA	NA	0.357516	NA
S01_64100830	1	64100830	0.00108855	0.297757	1204	NA	NA	0.357516	NA
S06_13062158	6	13062158	0.00109089	0.244186	1204	NA	NA	0.357516	NA
S06_56302533	6	56302533	0.00109566	0.178571	1204	NA	NA	0.357516	NA
S06_3964000	6	3964000	0.00109955	0.0552326	1204	NA	NA	0.357516	NA
S06_5656470	6	5656470	0.0011144	0.0490033	1204	NA	NA	0.357516	NA
S08_54383553	8	54383553	0.00111595	0.0598007	1204	NA	NA	0.357516	NA
S03_5411593	3	5411593	0.0011195	0.0423588	1204	NA	NA	0.357516	NA
S03_5411595	3	5411595	0.0011195	0.0423588	1204	NA	NA	0.357516	NA
S03_5411594	3	5411594	0.0011195	0.0423588	1204	NA	NA	0.357516	NA
S03_37193709	3	37193709	0.00112055	0.086794	1204	NA	NA	0.357516	NA
S06_179752	6	179752	0.00114146	0.25706	1204	NA	NA	0.357516	NA
S10_10704674	10	10704674	0.00115161	0.0768272	1204	NA	NA	0.357516	NA
S06_38025355	6	38025355	0.00116264	0.0780731	1204	NA	NA	0.357516	NA
S06_38025354	6	38025354	0.00116264	0.0780731	1204	NA	NA	0.357516	NA
S06_953690	6	953690	0.00116881	0.467193	1204	NA	NA	0.357516	NA
S05_67547608	5	67547608	0.0011883	0.0490033	1204	NA	NA	0.357516	NA
S08_49977002	8	49977002	0.0011904	0.0436047	1204	NA	NA	0.357516	NA
S06_7628651	6	7628651	0.00119222	0.100083	1204	NA	NA	0.357516	NA
S06_7628650	6	7628650	0.00119222	0.100083	1204	NA	NA	0.357516	NA
S06_340856	6	340856	0.00119699	0.453073	1204	NA	NA	0.357516	NA
S05_69927594	5	69927594	0.00120529	0.0689369	1204	NA	NA	0.357516	NA
S06_45484505	6	45484505	0.0012112	0.174834	1204	NA	NA	0.357516	NA
S02_57728880	2	57728880	0.00121398	0.0888704	1204	NA	NA	0.357516	NA
S06_2560354	6	2560354	0.00122041	0.0797342	1204	NA	NA	0.357516	NA
S03_10205693	3	10205693	0.0012251	0.134551	1204	NA	NA	0.357516	NA
S08_51887233	8	51887233	0.00123483	0.0419435	1204	NA	NA	0.357516	NA
S08_55908029	8	55908029	0.00123969	0.102159	1204	NA	NA	0.357516	NA
S08_55908041	8	55908041	0.00123969	0.102159	1204	NA	NA	0.357516	NA
S08_55908063	8	55908063	0.00123969	0.102159	1204	NA	NA	0.357516	NA
S06_52735240	6	52735240	0.00124968	0.0942691	1204	NA	NA	0.357516	NA
S05_67495029	5	67495029	0.00125152	0.0523256	1204	NA	NA	0.357516	NA
S08_6505147	8	6505147	0.00126261	0.0988372	1204	NA	NA	0.357516	NA
S08_55971418	8	55971418	0.0012719	0.105897	1204	NA	NA	0.357516	NA
S03_55904211	3	55904211	0.00127518	0.158223	1204	NA	NA	0.357516	NA
S06_2686543	6	2686543	0.00127827	0.0498339	1204	NA	NA	0.357516	NA
S02_69423540	2	69423540	0.0012793	0.0348837	1204	NA	NA	0.357516	NA
S06_2557729	6	2557729	0.00129851	0.0784884	1204	NA	NA	0.357516	NA
S06_44650646	6	44650646	0.00130522	0.0585548	1204	NA	NA	0.357516	NA
S03_10422743	3	10422743	0.00131576	0.0436047	1204	NA	NA	0.357516	NA
S08_56428460	8	56428460	0.00132037	0.095515	1204	NA	NA	0.357516	NA
S08_49877308	8	49877308	0.00133603	0.0431894	1204	NA	NA	0.357516	NA
S08_49983742	8	49983742	0.00133603	0.0431894	1204	NA	NA	0.357516	NA
S08_49983610	8	49983610	0.00133603	0.0431894	1204	NA	NA	0.357516	NA
S08_49983620	8	49983620	0.00133603	0.0431894	1204	NA	NA	0.357516	NA
S08_49983741	8	49983741	0.00133603	0.0431894	1204	NA	NA	0.357516	NA
S06_52755881	6	52755881	0.00133796	0.0950997	1204	NA	NA	0.357516	NA
S08_50152005	8	50152005	0.00134868	0.0436047	1204	NA	NA	0.357516	NA
S06_1546034	6	1546034	0.00134932	0.101329	1204	NA	NA	0.357516	NA
S09_41934295	9	41934295	0.00135686	0.0186877	1204	NA	NA	0.357516	NA
S09_41934264	9	41934264	0.00135686	0.0186877	1204	NA	NA	0.357516	NA
S09_41934292	9	41934292	0.00135686	0.0186877	1204	NA	NA	0.357516	NA
S10_57199319	10	57199319	0.00135763	0.395764	1204	NA	NA	0.357516	NA
S03_5411689	3	5411689	0.00136561	0.0431894	1204	NA	NA	0.357516	NA
S05_5411260	5	5411260	0.00137189	0.032392	1204	NA	NA	0.357516	NA
S05_5411264	5	5411264	0.00137189	0.032392	1204	NA	NA	0.357516	NA
S05_5411265	5	5411265	0.00137189	0.032392	1204	NA	NA	0.357516	NA
S01_59140056	1	59140056	0.00137409	0.041113	1204	NA	NA	0.357516	NA
S01_59140058	1	59140058	0.00137409	0.041113	1204	NA	NA	0.357516	NA
S06_2364271	6	2364271	0.0013775	0.0813953	1204	NA	NA	0.357516	NA
S06_2364274	6	2364274	0.0013775	0.0813953	1204	NA	NA	0.357516	NA
S06_58755396	6	58755396	0.00137751	0.0930233	1204	NA	NA	0.357516	NA
S06_56695522	6	56695522	0.00137891	0.231312	1204	NA	NA	0.357516	NA
S03_3522770	3	3522770	0.00138735	0.0465116	1204	NA	NA	0.357516	NA
S01_58960731	1	58960731	0.00138788	0.0415282	1204	NA	NA	0.357516	NA
S07_7570128	7	7570128	0.00139517	0.265365	1204	NA	NA	0.357516	NA
S06_3041127	6	3041127	0.00140722	0.0818106	1204	NA	NA	0.357516	NA
S06_1872974	6	1872974	0.00141413	0.0560631	1204	NA	NA	0.357516	NA
S06_43981687	6	43981687	0.00141874	0.083887	1204	NA	NA	0.357516	NA
S06_20538882	6	20538882	0.00142068	0.0539867	1204	NA	NA	0.357516	NA
S01_15966283	1	15966283	0.00143569	0.0369601	1204	NA	NA	0.357516	NA
S01_61728965	1	61728965	0.0014527	0.107558	1204	NA	NA	0.357516	NA
S03_55896371	3	55896371	0.0014569	0.135797	1204	NA	NA	0.357516	NA
S03_55896408	3	55896408	0.0014569	0.135797	1204	NA	NA	0.357516	NA
S06_52763172	6	52763172	0.00145929	0.0909468	1204	NA	NA	0.357516	NA
S06_60591569	6	60591569	0.00148627	0.246678	1204	NA	NA	0.357516	NA
S07_5203957	7	5203957	0.00148667	0.0577243	1204	NA	NA	0.357516	NA
S07_5207878	7	5207878	0.00148667	0.0577243	1204	NA	NA	0.357516	NA
S07_5208118	7	5208118	0.00148667	0.0577243	1204	NA	NA	0.357516	NA
S07_5196179	7	5196179	0.00148667	0.0577243	1204	NA	NA	0.357516	NA
S06_57936809	6	57936809	0.0014922	0.0307309	1204	NA	NA	0.357516	NA
S06_57936833	6	57936833	0.0014922	0.0307309	1204	NA	NA	0.357516	NA
S07_57005143	7	57005143	0.00149223	0.104236	1204	NA	NA	0.357516	NA
S07_57005175	7	57005175	0.00149223	0.104236	1204	NA	NA	0.357516	NA
S07_57005157	7	57005157	0.00149223	0.104236	1204	NA	NA	0.357516	NA
S06_59389595	6	59389595	0.00149319	0.224668	1204	NA	NA	0.357516	NA
S06_57823332	6	57823332	0.00150429	0.0357143	1204	NA	NA	0.357516	NA
S03_6926450	3	6926450	0.001507	0.225914	1204	NA	NA	0.357516	NA
S01_65966223	1	65966223	0.00152076	0.215947	1204	NA	NA	0.357516	NA
S10_14818459	10	14818459	0.00152326	0.0386213	1204	NA	NA	0.357516	NA
S10_14818442	10	14818442	0.00152326	0.0386213	1204	NA	NA	0.357516	NA
S06_52756324	6	52756324	0.00153213	0.0942691	1204	NA	NA	0.357516	NA
S08_54221836	8	54221836	0.00153307	0.0606312	1204	NA	NA	0.357516	NA
S03_67099475	3	67099475	0.00153476	0.0149502	1204	NA	NA	0.357516	NA
S06_54403235	6	54403235	0.00153994	0.366279	1204	NA	NA	0.357516	NA
S06_1697288	6	1697288	0.00154302	0.0568937	1204	NA	NA	0.357516	NA
S09_13720516	9	13720516	0.00155443	0.181478	1204	NA	NA	0.3589	NA
S06_58756099	6	58756099	0.0015708	0.0946844	1204	NA	NA	0.360161	NA
S06_58756105	6	58756105	0.0015708	0.0946844	1204	NA	NA	0.360161	NA
S10_3006059	10	3006059	0.00158407	0.134136	1204	NA	NA	0.361946	NA
S05_8119266	5	8119266	0.00159953	0.0419435	1204	NA	NA	0.364197	NA
S08_55920384	8	55920384	0.00160495	0.104236	1204	NA	NA	0.364197	NA
S08_21527194	8	21527194	0.00161857	0.057309	1204	NA	NA	0.364723	NA
S06_31697691	6	31697691	0.00162268	0.0776578	1204	NA	NA	0.364723	NA
S06_7986307	6	7986307	0.00162565	0.0921927	1204	NA	NA	0.364723	NA
S06_43989437	6	43989437	0.00163394	0.456811	1204	NA	NA	0.364723	NA
S01_60462325	1	60462325	0.00163959	0.317276	1204	NA	NA	0.364723	NA
S07_60754217	7	60754217	0.00165082	0.0398671	1204	NA	NA	0.364723	NA
S10_2064362	10	2064362	0.00165501	0.0278239	1204	NA	NA	0.364723	NA
S04_41223295	4	41223295	0.00165967	0.171512	1204	NA	NA	0.364723	NA
S03_55917810	3	55917810	0.00167217	0.0726744	1204	NA	NA	0.364723	NA
S03_55917829	3	55917829	0.00167217	0.0726744	1204	NA	NA	0.364723	NA
S05_8155787	5	8155787	0.00169323	0.041113	1204	NA	NA	0.364723	NA
S04_27605281	4	27605281	0.00169612	0.0880399	1204	NA	NA	0.364723	NA
S06_54067909	6	54067909	0.00170587	0.264535	1204	NA	NA	0.364723	NA
S01_48158044	1	48158044	0.00171498	0.0568937	1204	NA	NA	0.364723	NA
S01_48158079	1	48158079	0.00171498	0.0568937	1204	NA	NA	0.364723	NA
S03_24397360	3	24397360	0.00171994	0.0315615	1204	NA	NA	0.364723	NA
S02_73642926	2	73642926	0.00172171	0.123339	1204	NA	NA	0.364723	NA
S07_41624718	7	41624718	0.00172343	0.0759967	1204	NA	NA	0.364723	NA
S07_41624707	7	41624707	0.00172343	0.0759967	1204	NA	NA	0.364723	NA
S01_40439115	1	40439115	0.00172353	0.0153654	1204	NA	NA	0.364723	NA
S06_39891571	6	39891571	0.00173055	0.0386213	1204	NA	NA	0.364723	NA
S03_37482849	3	37482849	0.0017345	0.0502492	1204	NA	NA	0.364723	NA
S03_8783070	3	8783070	0.00173767	0.0373754	1204	NA	NA	0.364723	NA
S09_9704422	9	9704422	0.00173983	0.0282392	1204	NA	NA	0.364723	NA
S06_41156267	6	41156267	0.00175924	0.0419435	1204	NA	NA	0.365835	NA
S03_8834727	3	8834727	0.00177531	0.0465116	1204	NA	NA	0.365835	NA
S05_7893322	5	7893322	0.00178558	0.157392	1204	NA	NA	0.365835	NA
S06_51209638	6	51209638	0.00179988	0.218439	1204	NA	NA	0.365835	NA
S09_6200420	9	6200420	0.00179997	0.119601	1204	NA	NA	0.365835	NA
S10_3002980	10	3002980	0.00180364	0.133721	1204	NA	NA	0.365835	NA
S06_55438472	6	55438472	0.00180575	0.152824	1204	NA	NA	0.365835	NA
S06_55439394	6	55439394	0.00180575	0.152824	1204	NA	NA	0.365835	NA
S06_55438447	6	55438447	0.00180575	0.152824	1204	NA	NA	0.365835	NA
S06_6586212	6	6586212	0.0018065	0.0394518	1204	NA	NA	0.365835	NA
S08_55913201	8	55913201	0.00180945	0.10299	1204	NA	NA	0.365835	NA
S05_65755390	5	65755390	0.00181161	0.057309	1204	NA	NA	0.365835	NA
S06_3041098	6	3041098	0.00181756	0.0826412	1204	NA	NA	0.365918	NA
S01_66111359	1	66111359	0.00189072	0.38912	1204	NA	NA	0.372802	NA
S03_2531611	3	2531611	0.00189291	0.048588	1204	NA	NA	0.372802	NA
S06_42257039	6	42257039	0.0018938	0.0394518	1204	NA	NA	0.372802	NA
S06_51919326	6	51919326	0.00190715	0.130814	1204	NA	NA	0.372802	NA
S06_51919335	6	51919335	0.00190715	0.130814	1204	NA	NA	0.372802	NA
S06_51919344	6	51919344	0.00190715	0.130814	1204	NA	NA	0.372802	NA
S03_54825038	3	54825038	0.00190809	0.0145349	1204	NA	NA	0.372802	NA
S01_58938309	1	58938309	0.00190834	0.0398671	1204	NA	NA	0.372802	NA
S01_58938347	1	58938347	0.00190834	0.0398671	1204	NA	NA	0.372802	NA
S01_65031516	1	65031516	0.00191684	0.446013	1204	NA	NA	0.372802	NA
S06_54067888	6	54067888	0.00191715	0.26412	1204	NA	NA	0.372802	NA
S10_8754105	10	8754105	0.00191951	0.369186	1204	NA	NA	0.372802	NA
S03_14178385	3	14178385	0.00193071	0.0394518	1204	NA	NA	0.373878	NA
S05_66911100	5	66911100	0.00194334	0.121262	1204	NA	NA	0.375225	NA
S08_658406	8	658406	0.00195241	0.270349	1204	NA	NA	0.375842	NA
S01_65249065	1	65249065	0.00195792	0.191445	1204	NA	NA	0.375842	NA
S10_3207993	10	3207993	0.00198279	0.0963455	1204	NA	NA	0.379512	NA
S06_29347985	6	29347985	0.00199384	0.0465116	1204	NA	NA	0.380523	NA
S06_40619698	6	40619698	0.00200565	0.164867	1204	NA	NA	0.380973	NA
S10_10135232	10	10135232	0.00200822	0.311877	1204	NA	NA	0.380973	NA
S06_39988943	6	39988943	0.0020135	0.0789037	1204	NA	NA	0.380973	NA
S06_953653	6	953653	0.00202385	0.468439	1204	NA	NA	0.381048	NA
S06_2560369	6	2560369	0.00202861	0.0813953	1204	NA	NA	0.381048	NA
S01_73623644	1	73623644	0.00203145	0.433555	1204	NA	NA	0.381048	NA
S06_504178	6	504178	0.00203698	0.365033	1204	NA	NA	0.381048	NA
S05_8091700	5	8091700	0.0020625	0.0415282	1204	NA	NA	0.384732	NA
S01_53059486	1	53059486	0.00209403	0.0141196	1204	NA	NA	0.387714	NA
S03_12117881	3	12117881	0.00209914	0.0843023	1204	NA	NA	0.387714	NA
S08_51660432	8	51660432	0.00213007	0.225083	1204	NA	NA	0.387714	NA
S08_51660444	8	51660444	0.00213007	0.225083	1204	NA	NA	0.387714	NA
S10_2790906	10	2790906	0.00213201	0.0332226	1204	NA	NA	0.387714	NA
S03_355595	3	355595	0.00213394	0.0759967	1204	NA	NA	0.387714	NA
S06_39890047	6	39890047	0.00213812	0.0398671	1204	NA	NA	0.387714	NA
S06_49740339	6	49740339	0.00214225	0.475498	1204	NA	NA	0.387714	NA
S03_55900513	3	55900513	0.00214379	0.134551	1204	NA	NA	0.387714	NA
S03_45967616	3	45967616	0.00214898	0.0361296	1204	NA	NA	0.387714	NA
S06_51919323	6	51919323	0.00214942	0.131229	1204	NA	NA	0.387714	NA
S08_35441647	8	35441647	0.00215482	0.0394518	1204	NA	NA	0.387714	NA
S08_35441661	8	35441661	0.00215482	0.0394518	1204	NA	NA	0.387714	NA
S05_65249685	5	65249685	0.00216462	0.0527409	1204	NA	NA	0.388419	NA
S06_38014687	6	38014687	0.00218235	0.0784884	1204	NA	NA	0.388915	NA
S02_69808617	2	69808617	0.00218267	0.146595	1204	NA	NA	0.388915	NA
S08_60727211	8	60727211	0.00218636	0.00996678	1204	NA	NA	0.388915	NA
S08_55920275	8	55920275	0.00219094	0.105482	1204	NA	NA	0.388915	NA
S10_8951139	10	8951139	0.00219691	0.488372	1204	NA	NA	0.38893	NA
S08_56433161	8	56433161	0.00220373	0.230897	1204	NA	NA	0.389094	NA
S10_12343373	10	12343373	0.00221435	0.0440199	1204	NA	NA	0.389702	NA
S06_57420046	6	57420046	0.00221898	0.32309	1204	NA	NA	0.389702	NA
S07_59303017	7	59303017	0.00223503	0.0344684	1204	NA	NA	0.38992	NA
S06_57098283	6	57098283	0.00224642	0.255399	1204	NA	NA	0.38992	NA
S05_14569884	5	14569884	0.00224974	0.0751661	1204	NA	NA	0.38992	NA
S05_14569908	5	14569908	0.00224974	0.0751661	1204	NA	NA	0.38992	NA
S05_14569920	5	14569920	0.00224974	0.0751661	1204	NA	NA	0.38992	NA
S05_35464945	5	35464945	0.0022557	0.076412	1204	NA	NA	0.38993	NA
S01_21172714	1	21172714	0.00226794	0.0203488	1204	NA	NA	0.390609	NA
S10_57067569	10	57067569	0.00227775	0.496262	1204	NA	NA	0.390609	NA
S06_1309840	6	1309840	0.00229865	0.0971761	1204	NA	NA	0.390609	NA
S08_49974345	8	49974345	0.00230123	0.0215947	1204	NA	NA	0.390609	NA
S10_3002942	10	3002942	0.00231755	0.138289	1204	NA	NA	0.390609	NA
S06_56666045	6	56666045	0.00232705	0.232973	1204	NA	NA	0.390609	NA
S06_52696138	6	52696138	0.00233762	0.0946844	1204	NA	NA	0.390609	NA
S02_1301297	2	1301297	0.00234432	0.0872093	1204	NA	NA	0.390609	NA
S06_1659233	6	1659233	0.00234856	0.0560631	1204	NA	NA	0.390609	NA
S03_55432718	3	55432718	0.00234969	0.0718439	1204	NA	NA	0.390609	NA
S03_9296277	3	9296277	0.00235049	0.0373754	1204	NA	NA	0.390609	NA
S05_65223690	5	65223690	0.00235375	0.051495	1204	NA	NA	0.390609	NA
S03_12533174	3	12533174	0.00235817	0.038206	1204	NA	NA	0.390609	NA
S03_12533200	3	12533200	0.00235817	0.038206	1204	NA	NA	0.390609	NA
S03_12533203	3	12533203	0.00235817	0.038206	1204	NA	NA	0.390609	NA
S03_12533215	3	12533215	0.00235817	0.038206	1204	NA	NA	0.390609	NA
S02_52398429	2	52398429	0.0023602	0.121678	1204	NA	NA	0.390609	NA
S10_57547987	10	57547987	0.00239229	0.477575	1204	NA	NA	0.391294	NA
S06_60436233	6	60436233	0.00240158	0.155731	1204	NA	NA	0.391294	NA
S10_10221921	10	10221921	0.00240327	0.0095515	1204	NA	NA	0.391294	NA
S06_2777750	6	2777750	0.00241501	0.0901163	1204	NA	NA	0.391294	NA
S08_19129251	8	19129251	0.00242454	0.0245017	1204	NA	NA	0.391294	NA
S05_35133928	5	35133928	0.00243012	0.02201	1204	NA	NA	0.391294	NA
S09_10980645	9	10980645	0.00243798	0.0286545	1204	NA	NA	0.391294	NA
S08_52278900	8	52278900	0.0024475	0.0174419	1204	NA	NA	0.391294	NA
S05_67404822	5	67404822	0.00244808	0.164037	1204	NA	NA	0.391294	NA
S01_65526929	1	65526929	0.00245577	0.181478	1204	NA	NA	0.391294	NA
S03_16249500	3	16249500	0.00246644	0.00996678	1204	NA	NA	0.391294	NA
S05_7892518	5	7892518	0.00247373	0.125415	1204	NA	NA	0.391294	NA
S01_64008241	1	64008241	0.0024743	0.102159	1204	NA	NA	0.391294	NA
S07_62191231	7	62191231	0.00247812	0.423588	1204	NA	NA	0.391294	NA
S01_59177660	1	59177660	0.00249405	0.0419435	1204	NA	NA	0.391294	NA
S08_51659292	8	51659292	0.00249565	0.223422	1204	NA	NA	0.391294	NA
S01_64060915	1	64060915	0.00250714	0.124169	1204	NA	NA	0.391294	NA
S03_3314045	3	3314045	0.00251217	0.0473422	1204	NA	NA	0.391294	NA
S06_55451806	6	55451806	0.00252839	0.372924	1204	NA	NA	0.391294	NA
S04_14783422	4	14783422	0.00254195	0.0195183	1204	NA	NA	0.391294	NA
S06_58686479	6	58686479	0.00254279	0.051495	1204	NA	NA	0.391294	NA
S06_58686480	6	58686480	0.00254279	0.051495	1204	NA	NA	0.391294	NA
S06_58690491	6	58690491	0.00254279	0.051495	1204	NA	NA	0.391294	NA
S10_3214787	10	3214787	0.00254334	0.0959302	1204	NA	NA	0.391294	NA
S06_60443233	6	60443233	0.0025581	0.155731	1204	NA	NA	0.391294	NA
S06_47011124	6	47011124	0.00257101	0.0236711	1204	NA	NA	0.391294	NA
S06_2364237	6	2364237	0.00257758	0.0805648	1204	NA	NA	0.391294	NA
S06_52696080	6	52696080	0.00258056	0.0950997	1204	NA	NA	0.391294	NA
S06_59433938	6	59433938	0.00258492	0.231728	1204	NA	NA	0.391294	NA
S02_61434248	2	61434248	0.00259545	0.126661	1204	NA	NA	0.391294	NA
S01_63982238	1	63982238	0.00260272	0.0431894	1204	NA	NA	0.391294	NA
S02_63731848	2	63731848	0.00261751	0.116694	1204	NA	NA	0.391294	NA
S05_8300797	5	8300797	0.0026183	0.156561	1204	NA	NA	0.391294	NA
S03_31350905	3	31350905	0.00261868	0.0490033	1204	NA	NA	0.391294	NA
S01_73920167	1	73920167	0.00262093	0.0153654	1204	NA	NA	0.391294	NA
S05_875977	5	875977	0.0026582	0.168605	1204	NA	NA	0.391294	NA
S06_59452674	6	59452674	0.00265893	0.287791	1204	NA	NA	0.391294	NA
S06_59452686	6	59452686	0.00265893	0.287791	1204	NA	NA	0.391294	NA
S09_33941	9	33941	0.00266002	0.0211794	1204	NA	NA	0.391294	NA
S09_33943	9	33943	0.00266002	0.0211794	1204	NA	NA	0.391294	NA
S06_45403511	6	45403511	0.00266235	0.10299	1204	NA	NA	0.391294	NA
S06_50100727	6	50100727	0.00266588	0.471761	1204	NA	NA	0.391294	NA
S07_8219368	7	8219368	0.00267121	0.0519103	1204	NA	NA	0.391294	NA
S06_2933576	6	2933576	0.00267308	0.0755814	1204	NA	NA	0.391294	NA
S07_4994442	7	4994442	0.00267987	0.0589701	1204	NA	NA	0.391294	NA
S08_51660392	8	51660392	0.00268008	0.226329	1204	NA	NA	0.391294	NA
S05_65925943	5	65925943	0.00268528	0.0510797	1204	NA	NA	0.391294	NA
S05_65925978	5	65925978	0.00268528	0.0510797	1204	NA	NA	0.391294	NA
S03_55801446	3	55801446	0.00268882	0.0577243	1204	NA	NA	0.391294	NA
S07_63522619	7	63522619	0.00270786	0.0427741	1204	NA	NA	0.391294	NA
S01_48454126	1	48454126	0.00271103	0.0921927	1204	NA	NA	0.391294	NA
S01_64100812	1	64100812	0.00272347	0.211794	1204	NA	NA	0.391294	NA
S06_34637989	6	34637989	0.00272405	0.0369601	1204	NA	NA	0.391294	NA
S03_27589474	3	27589474	0.00272468	0.048588	1204	NA	NA	0.391294	NA
S03_31252883	3	31252883	0.00273398	0.0328073	1204	NA	NA	0.391294	NA
S03_31252901	3	31252901	0.00273398	0.0328073	1204	NA	NA	0.391294	NA
S10_20741262	10	20741262	0.00274157	0.0818106	1204	NA	NA	0.391294	NA
S08_56433163	8	56433163	0.00274369	0.232973	1204	NA	NA	0.391294	NA
S06_56292392	6	56292392	0.00274398	0.252492	1204	NA	NA	0.391294	NA
S06_56292398	6	56292398	0.00274398	0.252492	1204	NA	NA	0.391294	NA
S06_56292399	6	56292399	0.00274398	0.252492	1204	NA	NA	0.391294	NA
S05_67471096	5	67471096	0.00275159	0.0502492	1204	NA	NA	0.391294	NA
S08_49963479	8	49963479	0.00275564	0.0149502	1204	NA	NA	0.391294	NA
S09_3884775	9	3884775	0.00276503	0.0805648	1204	NA	NA	0.391294	NA
S09_3884830	9	3884830	0.00276503	0.0805648	1204	NA	NA	0.391294	NA
S04_56826585	4	56826585	0.00276728	0.136213	1204	NA	NA	0.391294	NA
S04_56826625	4	56826625	0.00276728	0.136213	1204	NA	NA	0.391294	NA
S04_56826624	4	56826624	0.00276728	0.136213	1204	NA	NA	0.391294	NA
S08_55965868	8	55965868	0.00278671	0.161545	1204	NA	NA	0.392645	NA
S03_54865238	3	54865238	0.00278872	0.0436047	1204	NA	NA	0.392645	NA
S01_59357182	1	59357182	0.00280396	0.0656146	1204	NA	NA	0.392991	NA
S01_62915903	1	62915903	0.00280679	0.0423588	1204	NA	NA	0.392991	NA
S06_59391675	6	59391675	0.00281622	0.270764	1204	NA	NA	0.392991	NA
S06_59391680	6	59391680	0.00281622	0.270764	1204	NA	NA	0.392991	NA
S08_54788046	8	54788046	0.00282432	0.0598007	1204	NA	NA	0.392991	NA
S06_56518696	6	56518696	0.00282989	0.149917	1204	NA	NA	0.392991	NA
S01_80722614	1	80722614	0.00283284	0.086794	1204	NA	NA	0.392991	NA
S03_65776568	3	65776568	0.00285044	0.0681063	1204	NA	NA	0.394604	NA
S03_27159194	3	27159194	0.00287827	0.0182724	1204	NA	NA	0.397623	NA
S02_24266777	2	24266777	0.00288584	0.0651993	1204	NA	NA	0.397836	NA
S06_59397814	6	59397814	0.00289717	0.223837	1204	NA	NA	0.398383	NA
S06_53272957	6	53272957	0.0029054	0.202658	1204	NA	NA	0.398383	NA
S06_51901114	6	51901114	0.00292078	0.0386213	1204	NA	NA	0.398383	NA
S01_38754420	1	38754420	0.00293462	0.0203488	1204	NA	NA	0.398383	NA
S01_38754419	1	38754419	0.00293462	0.0203488	1204	NA	NA	0.398383	NA
S08_56285638	8	56285638	0.00293853	0.0593854	1204	NA	NA	0.398383	NA
S09_58316016	9	58316016	0.00294558	0.155731	1204	NA	NA	0.398383	NA
S08_42633181	8	42633181	0.00295046	0.086794	1204	NA	NA	0.398383	NA
S09_38138492	9	38138492	0.00296405	0.0232558	1204	NA	NA	0.398383	NA
S10_6013115	10	6013115	0.00296716	0.399502	1204	NA	NA	0.398383	NA
S06_56634504	6	56634504	0.00297745	0.0481728	1204	NA	NA	0.398383	NA
S03_1973326	3	1973326	0.00298239	0.0481728	1204	NA	NA	0.398383	NA
S03_55917750	3	55917750	0.00298282	0.0730897	1204	NA	NA	0.398383	NA
S03_55917743	3	55917743	0.00298282	0.0730897	1204	NA	NA	0.398383	NA
S06_49211662	6	49211662	0.00299044	0.488787	1204	NA	NA	0.398383	NA
S04_20227865	4	20227865	0.00299218	0.0876246	1204	NA	NA	0.398383	NA
S10_7457458	10	7457458	0.00302255	0.423588	1204	NA	NA	0.398383	NA
S03_12201220	3	12201220	0.00302632	0.0386213	1204	NA	NA	0.398383	NA
S03_14388993	3	14388993	0.00302687	0.0589701	1204	NA	NA	0.398383	NA
S01_52726006	1	52726006	0.00302726	0.0456811	1204	NA	NA	0.398383	NA
S08_1717934	8	1717934	0.00302801	0.141611	1204	NA	NA	0.398383	NA
S05_864111	5	864111	0.00303652	0.0373754	1204	NA	NA	0.398383	NA
S01_61897233	1	61897233	0.00304651	0.30897	1204	NA	NA	0.398383	NA
S01_64008532	1	64008532	0.00304819	0.15407	1204	NA	NA	0.398383	NA
S01_64008535	1	64008535	0.00304819	0.15407	1204	NA	NA	0.398383	NA
S01_64008536	1	64008536	0.00304819	0.15407	1204	NA	NA	0.398383	NA
S09_44093613	9	44093613	0.00306662	0.0211794	1204	NA	NA	0.398383	NA
S02_57570193	2	57570193	0.00306908	0.0967608	1204	NA	NA	0.398383	NA
S08_23967042	8	23967042	0.00307535	0.421096	1204	NA	NA	0.398383	NA
S03_2424336	3	2424336	0.00308139	0.0448505	1204	NA	NA	0.398383	NA
S06_59410472	6	59410472	0.00309361	0.237126	1204	NA	NA	0.398383	NA
S08_43741288	8	43741288	0.00309696	0.0369601	1204	NA	NA	0.398383	NA
S03_44208393	3	44208393	0.00309881	0.0286545	1204	NA	NA	0.398383	NA
S06_61095228	6	61095228	0.00310472	0.0166113	1204	NA	NA	0.398383	NA
S06_56478472	6	56478472	0.00310993	0.127076	1204	NA	NA	0.398383	NA
S05_57331962	5	57331962	0.003127	0.0311462	1204	NA	NA	0.398383	NA
S08_5406062	8	5406062	0.00313241	0.121678	1204	NA	NA	0.398383	NA
S01_62623745	1	62623745	0.00313313	0.326412	1204	NA	NA	0.398383	NA
S03_2279261	3	2279261	0.00313658	0.073505	1204	NA	NA	0.398383	NA
S06_54071665	6	54071665	0.00315689	0.260797	1204	NA	NA	0.398383	NA
S06_1304378	6	1304378	0.00316202	0.0975914	1204	NA	NA	0.398383	NA
S06_140730	6	140730	0.00316544	0.348837	1204	NA	NA	0.398383	NA
S06_1784277	6	1784277	0.00317005	0.474668	1204	NA	NA	0.398383	NA
S06_52790578	6	52790578	0.00317041	0.0386213	1204	NA	NA	0.398383	NA
S06_52796548	6	52796548	0.00317041	0.0386213	1204	NA	NA	0.398383	NA
S09_58472528	9	58472528	0.00317843	0.293189	1204	NA	NA	0.398383	NA
S04_10904756	4	10904756	0.0031851	0.0232558	1204	NA	NA	0.398383	NA
S06_329909	6	329909	0.00318629	0.155731	1204	NA	NA	0.398383	NA
S08_53628804	8	53628804	0.00318802	0.076412	1204	NA	NA	0.398383	NA
S06_55449527	6	55449527	0.00319145	0.302326	1204	NA	NA	0.398383	NA
S03_43849685	3	43849685	0.00319794	0.0249169	1204	NA	NA	0.398384	NA
S08_52058939	8	52058939	0.00320578	0.0427741	1204	NA	NA	0.398384	NA
S06_60362669	6	60362669	0.00320957	0.18314	1204	NA	NA	0.398384	NA
S02_35470551	2	35470551	0.00321659	0.0506645	1204	NA	NA	0.398508	NA
S02_69396427	2	69396427	0.00324116	0.0398671	1204	NA	NA	0.400799	NA
S05_11041351	5	11041351	0.0032797	0.124585	1204	NA	NA	0.403872	NA
S06_41127107	6	41127107	0.00328308	0.0402824	1204	NA	NA	0.403872	NA
S06_1320561	6	1320561	0.00328436	0.481728	1204	NA	NA	0.403872	NA
S06_52778459	6	52778459	0.00329166	0.0921927	1204	NA	NA	0.404018	NA
S06_46075156	6	46075156	0.00329836	0.0631229	1204	NA	NA	0.404089	NA
S07_31038386	7	31038386	0.00331779	0.0232558	1204	NA	NA	0.405515	NA
S09_58316025	9	58316025	0.00332228	0.452658	1204	NA	NA	0.405515	NA
S03_5998232	3	5998232	0.00334443	0.0473422	1204	NA	NA	0.406688	NA
S01_63260039	1	63260039	0.00336317	0.170681	1204	NA	NA	0.406688	NA
S01_63260043	1	63260043	0.00336317	0.170681	1204	NA	NA	0.406688	NA
S01_63260073	1	63260073	0.00336317	0.170681	1204	NA	NA	0.406688	NA
S06_42778324	6	42778324	0.00336935	0.348007	1204	NA	NA	0.406688	NA
S06_42778303	6	42778303	0.00336935	0.348007	1204	NA	NA	0.406688	NA
S05_54180340	5	54180340	0.00338116	0.119601	1204	NA	NA	0.406688	NA
S05_54180342	5	54180342	0.00338116	0.119601	1204	NA	NA	0.406688	NA
S10_26066066	10	26066066	0.00340206	0.0128738	1204	NA	NA	0.406688	NA
S10_2946570	10	2946570	0.00340774	0.0344684	1204	NA	NA	0.406688	NA
S10_2946567	10	2946567	0.00340774	0.0344684	1204	NA	NA	0.406688	NA
S05_59255994	5	59255994	0.00341509	0.131229	1204	NA	NA	0.406688	NA
S03_65126846	3	65126846	0.00341742	0.0622924	1204	NA	NA	0.406688	NA
S06_60437828	6	60437828	0.00341811	0.155316	1204	NA	NA	0.406688	NA
S02_70764657	2	70764657	0.00345778	0.0863787	1204	NA	NA	0.408997	NA
S05_69927545	5	69927545	0.00347749	0.11088	1204	NA	NA	0.408997	NA
S07_3170567	7	3170567	0.00348702	0.0602159	1204	NA	NA	0.408997	NA
S05_8332338	5	8332338	0.0034894	0.119186	1204	NA	NA	0.408997	NA
S08_53568400	8	53568400	0.00350681	0.1549	1204	NA	NA	0.408997	NA
S10_2902793	10	2902793	0.00352566	0.0336379	1204	NA	NA	0.408997	NA
S09_58136014	9	58136014	0.00352715	0.439784	1204	NA	NA	0.408997	NA
S06_21448779	6	21448779	0.00352933	0.0527409	1204	NA	NA	0.408997	NA
S01_67683057	1	67683057	0.00352976	0.0577243	1204	NA	NA	0.408997	NA
S06_487622	6	487622	0.00353232	0.365864	1204	NA	NA	0.408997	NA
S08_56023137	8	56023137	0.00354322	0.105482	1204	NA	NA	0.408997	NA
S01_64060800	1	64060800	0.00354848	0.123339	1204	NA	NA	0.408997	NA
S06_56003942	6	56003942	0.00355176	0.357973	1204	NA	NA	0.408997	NA
S07_46234033	7	46234033	0.00355283	0.0249169	1204	NA	NA	0.408997	NA
S06_59597912	6	59597912	0.00357344	0.177741	1204	NA	NA	0.408997	NA
S03_56437199	3	56437199	0.00357924	0.0818106	1204	NA	NA	0.408997	NA
S03_3605745	3	3605745	0.00358679	0.0124585	1204	NA	NA	0.408997	NA
S06_56745434	6	56745434	0.00358837	0.248339	1204	NA	NA	0.408997	NA
S06_56745445	6	56745445	0.00358837	0.248339	1204	NA	NA	0.408997	NA
S01_67106362	1	67106362	0.00360287	0.116694	1204	NA	NA	0.408997	NA
S03_7856347	3	7856347	0.00360333	0.0477575	1204	NA	NA	0.408997	NA
S06_4403876	6	4403876	0.00360908	0.0203488	1204	NA	NA	0.408997	NA
S06_6688857	6	6688857	0.00360942	0.0589701	1204	NA	NA	0.408997	NA
S02_61859829	2	61859829	0.00361751	0.0357143	1204	NA	NA	0.408997	NA
S02_61859827	2	61859827	0.00361751	0.0357143	1204	NA	NA	0.408997	NA
S10_57199534	10	57199534	0.003624	0.396179	1204	NA	NA	0.408997	NA
S01_2114248	1	2114248	0.00363064	0.0539867	1204	NA	NA	0.408997	NA
S06_55652835	6	55652835	0.00364212	0.178156	1204	NA	NA	0.408997	NA
S03_55917890	3	55917890	0.00365175	0.0722591	1204	NA	NA	0.408997	NA
S07_61600367	7	61600367	0.00366536	0.170266	1204	NA	NA	0.408997	NA
S01_80360083	1	80360083	0.00367135	0.131645	1204	NA	NA	0.408997	NA
S03_6793463	3	6793463	0.00367586	0.0477575	1204	NA	NA	0.408997	NA
S08_1719322	8	1719322	0.00369599	0.20598	1204	NA	NA	0.408997	NA
S05_65295057	5	65295057	0.0037003	0.0627076	1204	NA	NA	0.408997	NA
S06_56004041	6	56004041	0.00370426	0.356312	1204	NA	NA	0.408997	NA
S08_1360652	8	1360652	0.00370704	0.228405	1204	NA	NA	0.408997	NA
S06_48041068	6	48041068	0.0037096	0.299419	1204	NA	NA	0.408997	NA
S05_8179280	5	8179280	0.00372201	0.0240864	1204	NA	NA	0.408997	NA
S10_20741234	10	20741234	0.00372435	0.0772425	1204	NA	NA	0.408997	NA
S10_57323889	10	57323889	0.00374137	0.490449	1204	NA	NA	0.408997	NA
S02_42603158	2	42603158	0.00374884	0.00747508	1204	NA	NA	0.408997	NA
S01_71330154	1	71330154	0.003785	0.0971761	1204	NA	NA	0.408997	NA
S10_47969967	10	47969967	0.00379745	0.041113	1204	NA	NA	0.408997	NA
S08_56412747	8	56412747	0.00380351	0.0610465	1204	NA	NA	0.408997	NA
S06_1306216	6	1306216	0.00380566	0.133721	1204	NA	NA	0.408997	NA
S06_1306236	6	1306236	0.00380566	0.133721	1204	NA	NA	0.408997	NA
S06_1306233	6	1306233	0.00380566	0.133721	1204	NA	NA	0.408997	NA
S03_527623	3	527623	0.00380574	0.171927	1204	NA	NA	0.408997	NA
S06_42048596	6	42048596	0.00380696	0.038206	1204	NA	NA	0.408997	NA
S09_48386824	9	48386824	0.00380867	0.0502492	1204	NA	NA	0.408997	NA
S01_67683133	1	67683133	0.00382732	0.0589701	1204	NA	NA	0.408997	NA
S01_67683134	1	67683134	0.00382732	0.0589701	1204	NA	NA	0.408997	NA
S01_67683131	1	67683131	0.00382732	0.0589701	1204	NA	NA	0.408997	NA
S01_67683132	1	67683132	0.00382732	0.0589701	1204	NA	NA	0.408997	NA
S05_65207339	5	65207339	0.00385207	0.051495	1204	NA	NA	0.408997	NA
S08_2356781	8	2356781	0.00385257	0.30897	1204	NA	NA	0.408997	NA
S06_1306296	6	1306296	0.00386239	0.134136	1204	NA	NA	0.408997	NA
S08_21376538	8	21376538	0.00388627	0.0444352	1204	NA	NA	0.408997	NA
S07_5891458	7	5891458	0.00388773	0.0149502	1204	NA	NA	0.408997	NA
S03_11609160	3	11609160	0.00389443	0.0406977	1204	NA	NA	0.408997	NA
S03_37835721	3	37835721	0.00390395	0.0494186	1204	NA	NA	0.408997	NA
S04_23276763	4	23276763	0.00390587	0.123339	1204	NA	NA	0.408997	NA
S08_40732517	8	40732517	0.00390802	0.0448505	1204	NA	NA	0.408997	NA
S03_8601212	3	8601212	0.00390924	0.0402824	1204	NA	NA	0.408997	NA
S03_8601214	3	8601214	0.00390924	0.0402824	1204	NA	NA	0.408997	NA
S06_60573855	6	60573855	0.00392485	0.168605	1204	NA	NA	0.408997	NA
S08_61385286	8	61385286	0.00392663	0.0095515	1204	NA	NA	0.408997	NA
S10_7506577	10	7506577	0.00393624	0.375	1204	NA	NA	0.408997	NA
S10_15161202	10	15161202	0.00394586	0.0456811	1204	NA	NA	0.408997	NA
S01_18947439	1	18947439	0.00395048	0.405731	1204	NA	NA	0.408997	NA
S01_70408516	1	70408516	0.00395537	0.0460963	1204	NA	NA	0.408997	NA
S09_48283921	9	48283921	0.00396077	0.148256	1204	NA	NA	0.408997	NA
S05_7076474	5	7076474	0.00396719	0.0406977	1204	NA	NA	0.408997	NA
S06_76471	6	76471	0.00398507	0.259967	1204	NA	NA	0.408997	NA
S04_51787598	4	51787598	0.00400487	0.0286545	1204	NA	NA	0.408997	NA
S04_51787639	4	51787639	0.00400487	0.0286545	1204	NA	NA	0.408997	NA
S10_8885284	10	8885284	0.0040081	0.121678	1204	NA	NA	0.408997	NA
S03_42039186	3	42039186	0.00402947	0.0502492	1204	NA	NA	0.408997	NA
S05_9536298	5	9536298	0.00403606	0.346346	1204	NA	NA	0.408997	NA
S05_9536287	5	9536287	0.00403606	0.346346	1204	NA	NA	0.408997	NA
S05_8262082	5	8262082	0.00403645	0.140365	1204	NA	NA	0.408997	NA
S05_67404861	5	67404861	0.00403954	0.165698	1204	NA	NA	0.408997	NA
S05_67404867	5	67404867	0.00403954	0.165698	1204	NA	NA	0.408997	NA
S03_37842350	3	37842350	0.00403956	0.048588	1204	NA	NA	0.408997	NA
S03_37852743	3	37852743	0.00403956	0.048588	1204	NA	NA	0.408997	NA
S05_67057251	5	67057251	0.0040399	0.137874	1204	NA	NA	0.408997	NA
S01_61724217	1	61724217	0.00404587	0.103821	1204	NA	NA	0.408997	NA
S03_47230013	3	47230013	0.00404926	0.0460963	1204	NA	NA	0.408997	NA
S06_54403230	6	54403230	0.00405584	0.36711	1204	NA	NA	0.408997	NA
S01_67721476	1	67721476	0.00405767	0.0581395	1204	NA	NA	0.408997	NA
S01_54693565	1	54693565	0.00406594	0.0299003	1204	NA	NA	0.408997	NA
S01_64888600	1	64888600	0.00407076	0.448505	1204	NA	NA	0.408997	NA
S02_60450886	2	60450886	0.00407078	0.192276	1204	NA	NA	0.408997	NA
S02_60450875	2	60450875	0.00407078	0.192276	1204	NA	NA	0.408997	NA
S10_2985979	10	2985979	0.00407096	0.0336379	1204	NA	NA	0.408997	NA
S06_42507298	6	42507298	0.00407311	0.0386213	1204	NA	NA	0.408997	NA
S06_42507286	6	42507286	0.00407311	0.0386213	1204	NA	NA	0.408997	NA
S02_69831161	2	69831161	0.00409251	0.0598007	1204	NA	NA	0.408997	NA
S08_45064236	8	45064236	0.00410632	0.0456811	1204	NA	NA	0.408997	NA
S08_45064219	8	45064219	0.00410632	0.0456811	1204	NA	NA	0.408997	NA
S06_43348020	6	43348020	0.00411704	0.0373754	1204	NA	NA	0.408997	NA
S06_43348043	6	43348043	0.00411704	0.0373754	1204	NA	NA	0.408997	NA
S06_43348063	6	43348063	0.00411704	0.0373754	1204	NA	NA	0.408997	NA
S01_27100478	1	27100478	0.00411751	0.0215947	1204	NA	NA	0.408997	NA
S06_7485249	6	7485249	0.00414397	0.112542	1204	NA	NA	0.408997	NA
S03_39539604	3	39539604	0.00414452	0.083887	1204	NA	NA	0.408997	NA
S05_8262084	5	8262084	0.00414513	0.13912	1204	NA	NA	0.408997	NA
S10_53353159	10	53353159	0.00415264	0.497093	1204	NA	NA	0.408997	NA
S03_65776111	3	65776111	0.00415455	0.0639535	1204	NA	NA	0.408997	NA
S01_76730513	1	76730513	0.00416443	0.100914	1204	NA	NA	0.408997	NA
S01_54693605	1	54693605	0.00416485	0.0311462	1204	NA	NA	0.408997	NA
S05_54180350	5	54180350	0.00417755	0.120017	1204	NA	NA	0.408997	NA
S07_31272203	7	31272203	0.00418432	0.0224252	1204	NA	NA	0.408997	NA
S08_16449086	8	16449086	0.00418477	0.0460963	1204	NA	NA	0.408997	NA
S06_59600977	6	59600977	0.00418597	0.179402	1204	NA	NA	0.408997	NA
S06_2377596	6	2377596	0.00419454	0.0801495	1204	NA	NA	0.408997	NA
S06_2192488	6	2192488	0.00421006	0.141611	1204	NA	NA	0.408997	NA
S05_65963487	5	65963487	0.00421611	0.054402	1204	NA	NA	0.408997	NA
S05_65963444	5	65963444	0.00421611	0.054402	1204	NA	NA	0.408997	NA
S05_67471027	5	67471027	0.0042184	0.0510797	1204	NA	NA	0.408997	NA
S07_2925756	7	2925756	0.00422043	0.0585548	1204	NA	NA	0.408997	NA
S07_2925794	7	2925794	0.00422043	0.0585548	1204	NA	NA	0.408997	NA
S07_2925810	7	2925810	0.00422043	0.0585548	1204	NA	NA	0.408997	NA
S10_2897388	10	2897388	0.00423471	0.0336379	1204	NA	NA	0.408997	NA
S03_8814513	3	8814513	0.00423775	0.166528	1204	NA	NA	0.408997	NA
S08_56035067	8	56035067	0.00425013	0.165698	1204	NA	NA	0.408997	NA
S03_42039204	3	42039204	0.00425185	0.0494186	1204	NA	NA	0.408997	NA
S02_70767183	2	70767183	0.00425255	0.0863787	1204	NA	NA	0.408997	NA
S06_1288875	6	1288875	0.00425441	0.125	1204	NA	NA	0.408997	NA
S02_52398411	2	52398411	0.00426792	0.168189	1204	NA	NA	0.408997	NA
S08_24873057	8	24873057	0.00428176	0.0361296	1204	NA	NA	0.408997	NA
S03_65776059	3	65776059	0.00431908	0.0643688	1204	NA	NA	0.408997	NA
S03_65778195	3	65778195	0.00431908	0.0643688	1204	NA	NA	0.408997	NA
S03_65776062	3	65776062	0.00431908	0.0643688	1204	NA	NA	0.408997	NA
S03_65778165	3	65778165	0.00431908	0.0643688	1204	NA	NA	0.408997	NA
S01_74794229	1	74794229	0.00433296	0.104651	1204	NA	NA	0.408997	NA
S01_74794282	1	74794282	0.00433296	0.104651	1204	NA	NA	0.408997	NA
S03_55922238	3	55922238	0.00433469	0.0722591	1204	NA	NA	0.408997	NA
S08_56338290	8	56338290	0.00434408	0.0618771	1204	NA	NA	0.408997	NA
S08_56338286	8	56338286	0.00434408	0.0618771	1204	NA	NA	0.408997	NA
S04_57521784	4	57521784	0.00436354	0.0319767	1204	NA	NA	0.408997	NA
S01_33368148	1	33368148	0.00436567	0.0440199	1204	NA	NA	0.408997	NA
S08_24911026	8	24911026	0.00436851	0.0473422	1204	NA	NA	0.408997	NA
S08_56433626	8	56433626	0.00437696	0.0892857	1204	NA	NA	0.408997	NA
S06_39125077	6	39125077	0.00439229	0.0793189	1204	NA	NA	0.408997	NA
S06_39125092	6	39125092	0.00439229	0.0793189	1204	NA	NA	0.408997	NA
S06_51920090	6	51920090	0.00439535	0.0996678	1204	NA	NA	0.408997	NA
S01_67678850	1	67678850	0.00440971	0.0581395	1204	NA	NA	0.408997	NA
S05_66503804	5	66503804	0.00440992	0.0473422	1204	NA	NA	0.408997	NA
S08_50141870	8	50141870	0.00442181	0.0157807	1204	NA	NA	0.408997	NA
S08_50138046	8	50138046	0.0044378	0.0224252	1204	NA	NA	0.408997	NA
S03_55802815	3	55802815	0.00445806	0.0564784	1204	NA	NA	0.408997	NA
S03_55802830	3	55802830	0.00445806	0.0564784	1204	NA	NA	0.408997	NA
S02_61738909	2	61738909	0.00445825	0.0361296	1204	NA	NA	0.408997	NA
S02_61738876	2	61738876	0.00445825	0.0361296	1204	NA	NA	0.408997	NA
S03_55041341	3	55041341	0.0044594	0.204319	1204	NA	NA	0.408997	NA
S04_8058900	4	8058900	0.0044623	0.038206	1204	NA	NA	0.408997	NA
S09_14425605	9	14425605	0.00446271	0.0377907	1204	NA	NA	0.408997	NA
S01_63854194	1	63854194	0.00446361	0.0145349	1204	NA	NA	0.408997	NA
S08_51869933	8	51869933	0.00446574	0.269518	1204	NA	NA	0.408997	NA
S09_4144688	9	4144688	0.00447373	0.0390365	1204	NA	NA	0.408997	NA
S09_4144689	9	4144689	0.00447373	0.0390365	1204	NA	NA	0.408997	NA
S03_30193203	3	30193203	0.00447492	0.0473422	1204	NA	NA	0.408997	NA
S03_34632581	3	34632581	0.00448081	0.267027	1204	NA	NA	0.408997	NA
S10_5115658	10	5115658	0.00449049	0.360465	1204	NA	NA	0.408997	NA
S02_63726275	2	63726275	0.00449899	0.11794	1204	NA	NA	0.408997	NA
S05_67573378	5	67573378	0.00450134	0.165282	1204	NA	NA	0.408997	NA
S05_54688789	5	54688789	0.00452219	0.327243	1204	NA	NA	0.408997	NA
S08_39332737	8	39332737	0.00453943	0.0539867	1204	NA	NA	0.408997	NA
S06_48405650	6	48405650	0.00454768	0.487957	1204	NA	NA	0.408997	NA
S06_331998	6	331998	0.00456843	0.183555	1204	NA	NA	0.408997	NA
S05_63461800	5	63461800	0.00457673	0.0581395	1204	NA	NA	0.408997	NA
S09_3264475	9	3264475	0.004578	0.204319	1204	NA	NA	0.408997	NA
S10_5516702	10	5516702	0.00458799	0.206811	1204	NA	NA	0.408997	NA
S06_57454577	6	57454577	0.00459116	0.0710133	1204	NA	NA	0.408997	NA
S09_27436581	9	27436581	0.00460354	0.0245017	1204	NA	NA	0.408997	NA
S09_27436590	9	27436590	0.00460354	0.0245017	1204	NA	NA	0.408997	NA
S10_57687885	10	57687885	0.0046111	0.486711	1204	NA	NA	0.408997	NA
S05_63955739	5	63955739	0.00461341	0.0440199	1204	NA	NA	0.408997	NA
S01_54395466	1	54395466	0.004624	0.0390365	1204	NA	NA	0.408997	NA
S01_54404243	1	54404243	0.004624	0.0390365	1204	NA	NA	0.408997	NA
S10_10236186	10	10236186	0.00463593	0.461794	1204	NA	NA	0.408997	NA
S10_10236162	10	10236162	0.00463593	0.461794	1204	NA	NA	0.408997	NA
S10_10236178	10	10236178	0.00463593	0.461794	1204	NA	NA	0.408997	NA
S08_55062129	8	55062129	0.00464576	0.035299	1204	NA	NA	0.408997	NA
S06_60442261	6	60442261	0.00464616	0.1549	1204	NA	NA	0.408997	NA
S06_60442262	6	60442262	0.00464616	0.1549	1204	NA	NA	0.408997	NA
S06_60442263	6	60442263	0.00464616	0.1549	1204	NA	NA	0.408997	NA
S06_60442260	6	60442260	0.00464616	0.1549	1204	NA	NA	0.408997	NA
S03_42324093	3	42324093	0.00465026	0.0427741	1204	NA	NA	0.408997	NA
S01_65245533	1	65245533	0.0046574	0.279485	1204	NA	NA	0.408997	NA
S01_65245565	1	65245565	0.0046574	0.279485	1204	NA	NA	0.408997	NA
S06_331967	6	331967	0.00465833	0.156561	1204	NA	NA	0.408997	NA
S06_331980	6	331980	0.00465833	0.156561	1204	NA	NA	0.408997	NA
S06_332005	6	332005	0.00465833	0.156561	1204	NA	NA	0.408997	NA
S08_1537933	8	1537933	0.00466972	0.278239	1204	NA	NA	0.408997	NA
S05_7893340	5	7893340	0.00467432	0.122508	1204	NA	NA	0.408997	NA
S05_65772300	5	65772300	0.00469972	0.11088	1204	NA	NA	0.408997	NA
S05_65772303	5	65772303	0.00469972	0.11088	1204	NA	NA	0.408997	NA
S05_65772321	5	65772321	0.00469972	0.11088	1204	NA	NA	0.408997	NA
S03_48536768	3	48536768	0.00470284	0.0124585	1204	NA	NA	0.408997	NA
S06_7676746	6	7676746	0.0047197	0.0730897	1204	NA	NA	0.408997	NA
S06_51109202	6	51109202	0.00472604	0.218023	1204	NA	NA	0.408997	NA
S06_17761930	6	17761930	0.00473022	0.0635382	1204	NA	NA	0.408997	NA
S08_49873851	8	49873851	0.00473506	0.0589701	1204	NA	NA	0.408997	NA
S06_334179	6	334179	0.00474576	0.159884	1204	NA	NA	0.408997	NA
S03_65771205	3	65771205	0.00475577	0.0643688	1204	NA	NA	0.408997	NA
S03_32839346	3	32839346	0.0047605	0.035299	1204	NA	NA	0.408997	NA
S05_62016784	5	62016784	0.00479361	0.117525	1204	NA	NA	0.408997	NA
S03_34707527	3	34707527	0.00480058	0.0498339	1204	NA	NA	0.408997	NA
S06_332648	6	332648	0.00480217	0.156146	1204	NA	NA	0.408997	NA
S06_332674	6	332674	0.00480217	0.156146	1204	NA	NA	0.408997	NA
S05_66005650	5	66005650	0.00480637	0.051495	1204	NA	NA	0.408997	NA
S05_66005651	5	66005651	0.00480637	0.051495	1204	NA	NA	0.408997	NA
S05_66005652	5	66005652	0.00480637	0.051495	1204	NA	NA	0.408997	NA
S07_4885601	7	4885601	0.00480831	0.178987	1204	NA	NA	0.408997	NA
S03_11533227	3	11533227	0.00481122	0.0398671	1204	NA	NA	0.408997	NA
S07_48459574	7	48459574	0.00481581	0.0863787	1204	NA	NA	0.408997	NA
S03_58720079	3	58720079	0.00481682	0.0357143	1204	NA	NA	0.408997	NA
S07_63507268	7	63507268	0.00482318	0.0448505	1204	NA	NA	0.408997	NA
S07_63507274	7	63507274	0.00482318	0.0448505	1204	NA	NA	0.408997	NA
S01_59142357	1	59142357	0.00483107	0.0406977	1204	NA	NA	0.408997	NA
S08_25291867	8	25291867	0.0048405	0.0801495	1204	NA	NA	0.408997	NA
S03_45223325	3	45223325	0.00484207	0.0141196	1204	NA	NA	0.408997	NA
