## Supplementary material for "Dissecting the Genetic Architecture of Carbon Partitioning in Sorghum using Multiscale Phenotypes": Blink_results (part 65 of 201)

### Sheet: GAPIT.Blink.NFC.GWAS.Results.csv (continued)
SNP	Chromosome	Position	P.value	maf	nobs	Rsquare.of.Model.without.SNP	Rsquare.of.Model.with.SNP	FDR_Adjusted_P-values	effect
S02_61637835	2	61637835	0.00484719	0.0357143	1204	NA	NA	0.408997	NA
S10_7425457	10	7425457	0.00485573	0.276163	1204	NA	NA	0.408997	NA
S02_52316460	2	52316460	0.00485613	0.0975914	1204	NA	NA	0.408997	NA
S06_20023071	6	20023071	0.00486403	0.333472	1204	NA	NA	0.408997	NA
S06_20023073	6	20023073	0.00486403	0.333472	1204	NA	NA	0.408997	NA
S08_3822057	8	3822057	0.00487824	0.0120432	1204	NA	NA	0.408997	NA
S03_4735516	3	4735516	0.00488318	0.0394518	1204	NA	NA	0.408997	NA
S06_57366903	6	57366903	0.00488684	0.214286	1204	NA	NA	0.408997	NA
S01_64553969	1	64553969	0.00488939	0.162791	1204	NA	NA	0.408997	NA
S03_56373252	3	56373252	0.00489378	0.02201	1204	NA	NA	0.408997	NA
S10_5093849	10	5093849	0.00489904	0.359219	1204	NA	NA	0.408997	NA
S04_68485971	4	68485971	0.00489924	0.13289	1204	NA	NA	0.408997	NA
S05_30468821	5	30468821	0.00491883	0.0178571	1204	NA	NA	0.40921	NA
S01_57715152	1	57715152	0.00493737	0.0377907	1204	NA	NA	0.40921	NA
S04_8078997	4	8078997	0.00495276	0.092608	1204	NA	NA	0.40921	NA
S06_59512088	6	59512088	0.00496235	0.182309	1204	NA	NA	0.40921	NA
S06_53688808	6	53688808	0.00496321	0.038206	1204	NA	NA	0.40921	NA
S03_65792362	3	65792362	0.0049699	0.0643688	1204	NA	NA	0.40921	NA
S08_61385264	8	61385264	0.00497047	0.0153654	1204	NA	NA	0.40921	NA
S06_28008936	6	28008936	0.00497306	0.324336	1204	NA	NA	0.40921	NA
S05_67091746	5	67091746	0.00497703	0.218439	1204	NA	NA	0.40921	NA
S06_1284963	6	1284963	0.00499426	0.0984219	1204	NA	NA	0.40921	NA
S06_1284974	6	1284974	0.00499426	0.0984219	1204	NA	NA	0.40921	NA
S03_43974474	3	43974474	0.00499484	0.0859635	1204	NA	NA	0.40921	NA
S06_43976579	6	43976579	0.00500915	0.229651	1204	NA	NA	0.40921	NA
S06_50181636	6	50181636	0.0050193	0.474668	1204	NA	NA	0.40921	NA
S03_11711022	3	11711022	0.00502249	0.0456811	1204	NA	NA	0.40921	NA
S02_60448907	2	60448907	0.0050234	0.18314	1204	NA	NA	0.40921	NA
S02_60448908	2	60448908	0.0050234	0.18314	1204	NA	NA	0.40921	NA
S06_39381835	6	39381835	0.00502836	0.0830565	1204	NA	NA	0.40921	NA
S01_63836850	1	63836850	0.00503329	0.129153	1204	NA	NA	0.40921	NA
S07_7398439	7	7398439	0.00504371	0.0186877	1204	NA	NA	0.40921	NA
S08_459374	8	459374	0.00505375	0.0361296	1204	NA	NA	0.40921	NA
S03_39337701	3	39337701	0.0050623	0.0826412	1204	NA	NA	0.40921	NA
S07_31038372	7	31038372	0.00507085	0.0448505	1204	NA	NA	0.40921	NA
S03_36835656	3	36835656	0.00507841	0.0469269	1204	NA	NA	0.40921	NA
S02_74511895	2	74511895	0.0050934	0.173588	1204	NA	NA	0.40921	NA
S10_6283841	10	6283841	0.00509408	0.321429	1204	NA	NA	0.40921	NA
S07_9671933	7	9671933	0.0050941	0.101744	1204	NA	NA	0.40921	NA
S02_73379927	2	73379927	0.00509863	0.193106	1204	NA	NA	0.40921	NA
S02_73379928	2	73379928	0.00509863	0.193106	1204	NA	NA	0.40921	NA
S02_73379950	2	73379950	0.00509863	0.193106	1204	NA	NA	0.40921	NA
S02_73379978	2	73379978	0.00509863	0.193106	1204	NA	NA	0.40921	NA
S06_8663248	6	8663248	0.00510109	0.0419435	1204	NA	NA	0.40921	NA
S03_12607719	3	12607719	0.0051063	0.170266	1204	NA	NA	0.40921	NA
S01_64055964	1	64055964	0.00512325	0.120847	1204	NA	NA	0.409257	NA
S03_67980081	3	67980081	0.00512415	0.0643688	1204	NA	NA	0.409257	NA
S01_66480908	1	66480908	0.00514781	0.0224252	1204	NA	NA	0.409257	NA
S01_66480945	1	66480945	0.00514781	0.0224252	1204	NA	NA	0.409257	NA
S06_56810367	6	56810367	0.0051502	0.051495	1204	NA	NA	0.409257	NA
S06_56810368	6	56810368	0.0051502	0.051495	1204	NA	NA	0.409257	NA
S09_58702038	9	58702038	0.00515027	0.434385	1204	NA	NA	0.409257	NA
S08_25291913	8	25291913	0.00515843	0.0813953	1204	NA	NA	0.409414	NA
S04_65932320	4	65932320	0.00517448	0.0299003	1204	NA	NA	0.410194	NA
S08_35724844	8	35724844	0.00519623	0.0431894	1204	NA	NA	0.410611	NA
S06_54424675	6	54424675	0.00520103	0.0826412	1204	NA	NA	0.410611	NA
S03_65736818	3	65736818	0.00520487	0.0647841	1204	NA	NA	0.410611	NA
S02_30085705	2	30085705	0.00520859	0.0278239	1204	NA	NA	0.410611	NA
S09_45442684	9	45442684	0.00521083	0.0830565	1204	NA	NA	0.410611	NA
S02_33443571	2	33443571	0.00526421	0.138289	1204	NA	NA	0.412334	NA
S08_22667614	8	22667614	0.00526736	0.0448505	1204	NA	NA	0.412334	NA
S03_34588903	3	34588903	0.0052742	0.0863787	1204	NA	NA	0.412334	NA
S08_1360747	8	1360747	0.00527535	0.224252	1204	NA	NA	0.412334	NA
S03_811966	3	811966	0.00527923	0.2201	1204	NA	NA	0.412334	NA
S03_812001	3	812001	0.00527923	0.2201	1204	NA	NA	0.412334	NA
S02_26714737	2	26714737	0.00527962	0.187708	1204	NA	NA	0.412334	NA
S08_53400584	8	53400584	0.00528826	0.057309	1204	NA	NA	0.412334	NA
S01_62623736	1	62623736	0.00529297	0.0643688	1204	NA	NA	0.412334	NA
S06_307689	6	307689	0.00529514	0.364618	1204	NA	NA	0.412334	NA
S05_65413215	5	65413215	0.00530215	0.0581395	1204	NA	NA	0.412393	NA
S08_37232038	8	37232038	0.00533079	0.0656146	1204	NA	NA	0.414133	NA
S05_21063614	5	21063614	0.00534462	0.107973	1204	NA	NA	0.41472	NA
S07_9349632	7	9349632	0.00535121	0.0813953	1204	NA	NA	0.414744	NA
S03_5118806	3	5118806	0.00537172	0.051495	1204	NA	NA	0.415358	NA
S03_5118813	3	5118813	0.00537172	0.051495	1204	NA	NA	0.415358	NA
S03_46598136	3	46598136	0.0053942	0.0481728	1204	NA	NA	0.416609	NA
S06_1373316	6	1373316	0.00540213	0.477159	1204	NA	NA	0.416734	NA
S05_13562991	5	13562991	0.00541934	0.0307309	1204	NA	NA	0.417574	NA
S03_39286460	3	39286460	0.00545504	0.0369601	1204	NA	NA	0.418009	NA
S09_57907179	9	57907179	0.00546108	0.29485	1204	NA	NA	0.418009	NA
S05_856249	5	856249	0.00546288	0.035299	1204	NA	NA	0.418009	NA
S06_43324055	6	43324055	0.00546298	0.322674	1204	NA	NA	0.418009	NA
S06_43324062	6	43324062	0.00546298	0.322674	1204	NA	NA	0.418009	NA
S06_43324079	6	43324079	0.00546298	0.322674	1204	NA	NA	0.418009	NA
S10_6144526	10	6144526	0.00549189	0.473422	1204	NA	NA	0.41834	NA
S08_58209433	8	58209433	0.00549364	0.0672757	1204	NA	NA	0.41834	NA
S08_58209456	8	58209456	0.00549364	0.0672757	1204	NA	NA	0.41834	NA
S03_55923044	3	55923044	0.00549416	0.073505	1204	NA	NA	0.41834	NA
S01_72059738	1	72059738	0.00550304	0.184385	1204	NA	NA	0.41834	NA
S03_37834861	3	37834861	0.0055053	0.0818106	1204	NA	NA	0.41834	NA
S06_45648143	6	45648143	0.00552952	0.335133	1204	NA	NA	0.419497	NA
S03_44646007	3	44646007	0.00554336	0.0465116	1204	NA	NA	0.419497	NA
S06_40483470	6	40483470	0.00554631	0.188953	1204	NA	NA	0.419497	NA
S06_40483465	6	40483465	0.00554631	0.188953	1204	NA	NA	0.419497	NA
S09_18788234	9	18788234	0.00555852	0.0739203	1204	NA	NA	0.419497	NA
S09_5455003	9	5455003	0.00555865	0.0348837	1204	NA	NA	0.419497	NA
S05_61073731	5	61073731	0.00558318	0.33887	1204	NA	NA	0.420438	NA
S07_62458479	7	62458479	0.00559059	0.333472	1204	NA	NA	0.420438	NA
S10_5517814	10	5517814	0.00560091	0.205565	1204	NA	NA	0.420438	NA
S06_60665687	6	60665687	0.00560113	0.156977	1204	NA	NA	0.420438	NA
S08_8449298	8	8449298	0.00560691	0.0427741	1204	NA	NA	0.420438	NA
S03_13439266	3	13439266	0.00560932	0.101744	1204	NA	NA	0.420438	NA
S03_43995391	3	43995391	0.00562516	0.0473422	1204	NA	NA	0.421147	NA
S06_59725484	6	59725484	0.00563192	0.051495	1204	NA	NA	0.421176	NA
S01_634888	1	634888	0.00565439	0.0182724	1204	NA	NA	0.421563	NA
S05_12466511	5	12466511	0.00566285	0.0211794	1204	NA	NA	0.421563	NA
S03_54099359	3	54099359	0.00567523	0.13912	1204	NA	NA	0.421563	NA
S10_56183225	10	56183225	0.00567718	0.0282392	1204	NA	NA	0.421563	NA
S03_54294235	3	54294235	0.0056828	0.054402	1204	NA	NA	0.421563	NA
S03_55555652	3	55555652	0.00568725	0.092608	1204	NA	NA	0.421563	NA
S06_1316604	6	1316604	0.00568788	0.365449	1204	NA	NA	0.421563	NA
S01_59140569	1	59140569	0.00569193	0.0398671	1204	NA	NA	0.421563	NA
S07_60665036	7	60665036	0.00569897	0.0332226	1204	NA	NA	0.421563	NA
S10_34824048	10	34824048	0.00570093	0.0269934	1204	NA	NA	0.421563	NA
S08_1360663	8	1360663	0.00571838	0.227159	1204	NA	NA	0.421925	NA
S05_45456356	5	45456356	0.00571862	0.0269934	1204	NA	NA	0.421925	NA
S05_61944770	5	61944770	0.00573431	0.0560631	1204	NA	NA	0.422611	NA
S06_60437102	6	60437102	0.00575092	0.15407	1204	NA	NA	0.423363	NA
S10_36468590	10	36468590	0.00577746	0.111296	1204	NA	NA	0.424843	NA
S08_16103739	8	16103739	0.00578409	0.122508	1204	NA	NA	0.424857	NA
S03_5402907	3	5402907	0.00579509	0.0427741	1204	NA	NA	0.425192	NA
S09_49193089	9	49193089	0.00582209	0.00789037	1204	NA	NA	0.425501	NA
S08_22132309	8	22132309	0.00582682	0.0448505	1204	NA	NA	0.425501	NA
S06_57936821	6	57936821	0.00583412	0.247508	1204	NA	NA	0.425501	NA
S03_40899441	3	40899441	0.00583462	0.119601	1204	NA	NA	0.425501	NA
S01_12175076	1	12175076	0.00583699	0.0427741	1204	NA	NA	0.425501	NA
S06_809384	6	809384	0.00583796	0.421927	1204	NA	NA	0.425501	NA
S06_33924746	6	33924746	0.0058555	0.107973	1204	NA	NA	0.42587	NA
S07_9672073	7	9672073	0.00586474	0.101329	1204	NA	NA	0.42587	NA
S03_32188806	3	32188806	0.00589021	0.086794	1204	NA	NA	0.42587	NA
S09_14425534	9	14425534	0.00589232	0.0847176	1204	NA	NA	0.42587	NA
S09_14425524	9	14425524	0.00589232	0.0847176	1204	NA	NA	0.42587	NA
S08_52203550	8	52203550	0.00589294	0.0656146	1204	NA	NA	0.42587	NA
S02_56985131	2	56985131	0.0058933	0.16985	1204	NA	NA	0.42587	NA
S02_57600907	2	57600907	0.00589462	0.124169	1204	NA	NA	0.42587	NA
S05_67754626	5	67754626	0.00590768	0.0460963	1204	NA	NA	0.42597	NA
S02_17382753	2	17382753	0.00591133	0.0726744	1204	NA	NA	0.42597	NA
S06_15973560	6	15973560	0.00592992	0.0818106	1204	NA	NA	0.42597	NA
S10_22626806	10	22626806	0.00594147	0.067691	1204	NA	NA	0.42597	NA
S10_22626828	10	22626828	0.00594147	0.067691	1204	NA	NA	0.42597	NA
S08_44419197	8	44419197	0.00595469	0.0635382	1204	NA	NA	0.42597	NA
S08_44419217	8	44419217	0.00595469	0.0635382	1204	NA	NA	0.42597	NA
S08_44419228	8	44419228	0.00595469	0.0635382	1204	NA	NA	0.42597	NA
S09_58974706	9	58974706	0.00596528	0.45515	1204	NA	NA	0.42597	NA
S03_54127281	3	54127281	0.0059656	0.237542	1204	NA	NA	0.42597	NA
S08_49898267	8	49898267	0.00597281	0.0826412	1204	NA	NA	0.42597	NA
S06_47113470	6	47113470	0.00597853	0.109219	1204	NA	NA	0.42597	NA
S01_65223504	1	65223504	0.00599055	0.27201	1204	NA	NA	0.42597	NA
S01_65223546	1	65223546	0.00599055	0.27201	1204	NA	NA	0.42597	NA
S06_56440042	6	56440042	0.00599276	0.0481728	1204	NA	NA	0.42597	NA
S08_51033146	8	51033146	0.00600699	0.14701	1204	NA	NA	0.426283	NA
S01_63642641	1	63642641	0.00601008	0.483389	1204	NA	NA	0.426283	NA
S09_6409575	9	6409575	0.00603779	0.134136	1204	NA	NA	0.426818	NA
S06_55449059	6	55449059	0.00603894	0.375	1204	NA	NA	0.426818	NA
S05_66623075	5	66623075	0.0060441	0.0826412	1204	NA	NA	0.426818	NA
S10_5517812	10	5517812	0.00604772	0.20598	1204	NA	NA	0.426818	NA
S08_5406060	8	5406060	0.00605417	0.123339	1204	NA	NA	0.426818	NA
S08_40859852	8	40859852	0.00605641	0.0448505	1204	NA	NA	0.426818	NA
S03_13916038	3	13916038	0.00608693	0.038206	1204	NA	NA	0.427605	NA
S04_26391155	4	26391155	0.00608774	0.0639535	1204	NA	NA	0.427605	NA
S08_6571402	8	6571402	0.00609024	0.0282392	1204	NA	NA	0.427605	NA
S03_36915663	3	36915663	0.00609939	0.0473422	1204	NA	NA	0.427605	NA
S03_8885777	3	8885777	0.00609994	0.0369601	1204	NA	NA	0.427605	NA
S06_58823430	6	58823430	0.00612098	0.230482	1204	NA	NA	0.428624	NA
S03_49590683	3	49590683	0.00614081	0.0303156	1204	NA	NA	0.429466	NA
S03_51906360	3	51906360	0.0061516	0.196013	1204	NA	NA	0.429466	NA
S06_38402373	6	38402373	0.0061525	0.041113	1204	NA	NA	0.429466	NA
S05_55823626	5	55823626	0.00616718	0.0556478	1204	NA	NA	0.430035	NA
S03_14755617	3	14755617	0.00619865	0.0402824	1204	NA	NA	0.431296	NA
S02_70400510	2	70400510	0.00620632	0.038206	1204	NA	NA	0.431296	NA
S08_44943245	8	44943245	0.00621111	0.0456811	1204	NA	NA	0.431296	NA
S02_63476658	2	63476658	0.00621504	0.0166113	1204	NA	NA	0.431296	NA
S03_52341856	3	52341856	0.00621792	0.0340532	1204	NA	NA	0.431296	NA
S07_55215805	7	55215805	0.0062643	0.0614618	1204	NA	NA	0.431798	NA
S02_73390848	2	73390848	0.0062697	0.0145349	1204	NA	NA	0.431798	NA
S03_33687885	3	33687885	0.00627321	0.0477575	1204	NA	NA	0.431798	NA
S03_33687878	3	33687878	0.00627321	0.0477575	1204	NA	NA	0.431798	NA
S03_33687896	3	33687896	0.00627321	0.0477575	1204	NA	NA	0.431798	NA
S06_52275285	6	52275285	0.00628006	0.038206	1204	NA	NA	0.431798	NA
S07_9097255	7	9097255	0.00628789	0.0934385	1204	NA	NA	0.431798	NA
S10_11463763	10	11463763	0.00631001	0.0759967	1204	NA	NA	0.431798	NA
S02_71664127	2	71664127	0.00631512	0.0282392	1204	NA	NA	0.431798	NA
S01_54047218	1	54047218	0.00631947	0.0390365	1204	NA	NA	0.431798	NA
S01_54047217	1	54047217	0.00631947	0.0390365	1204	NA	NA	0.431798	NA
S06_58686550	6	58686550	0.00631991	0.0527409	1204	NA	NA	0.431798	NA
S05_66931668	5	66931668	0.00633185	0.0481728	1204	NA	NA	0.431798	NA
S08_25180775	8	25180775	0.00633819	0.0448505	1204	NA	NA	0.431798	NA
S02_74511825	2	74511825	0.00634041	0.171927	1204	NA	NA	0.431798	NA
S10_58272779	10	58272779	0.00634123	0.429817	1204	NA	NA	0.431798	NA
S02_65995728	2	65995728	0.0063485	0.0199336	1204	NA	NA	0.431798	NA
S03_13439200	3	13439200	0.00635556	0.0830565	1204	NA	NA	0.431798	NA
S01_61917297	1	61917297	0.00635593	0.168189	1204	NA	NA	0.431798	NA
S01_61917312	1	61917312	0.00635593	0.168189	1204	NA	NA	0.431798	NA
S01_59140507	1	59140507	0.0063643	0.0415282	1204	NA	NA	0.431922	NA
S10_8832996	10	8832996	0.00638734	0.261628	1204	NA	NA	0.433041	NA
S05_9502064	5	9502064	0.00639644	0.118771	1204	NA	NA	0.433213	NA
S09_6208280	9	6208280	0.00640952	0.0357143	1204	NA	NA	0.43358	NA
S05_62305080	5	62305080	0.006415	0.0768272	1204	NA	NA	0.43358	NA
S07_46341397	7	46341397	0.00642915	0.0510797	1204	NA	NA	0.434092	NA
S08_53400563	8	53400563	0.0064412	0.0340532	1204	NA	NA	0.434462	NA
S03_9083937	3	9083937	0.00648449	0.0494186	1204	NA	NA	0.43611	NA
S02_50717223	2	50717223	0.00648591	0.125	1204	NA	NA	0.43611	NA
S06_56011338	6	56011338	0.00649012	0.357973	1204	NA	NA	0.43611	NA
S03_65209718	3	65209718	0.00649206	0.0884551	1204	NA	NA	0.43611	NA
S09_58701442	9	58701442	0.00650751	0.453488	1204	NA	NA	0.436704	NA
S06_974999	6	974999	0.00653172	0.168189	1204	NA	NA	0.437833	NA
S10_6283796	10	6283796	0.00654422	0.318937	1204	NA	NA	0.437833	NA
S10_6283805	10	6283805	0.00654422	0.318937	1204	NA	NA	0.437833	NA
S03_40997869	3	40997869	0.00656399	0.105066	1204	NA	NA	0.437928	NA
S06_51918892	6	51918892	0.00656518	0.0913621	1204	NA	NA	0.437928	NA
S10_34477609	10	34477609	0.00657911	0.0402824	1204	NA	NA	0.437928	NA
S01_65226250	1	65226250	0.00658833	0.276163	1204	NA	NA	0.437928	NA
S01_65226203	1	65226203	0.00658833	0.276163	1204	NA	NA	0.437928	NA
S02_57026340	2	57026340	0.00659414	0.170681	1204	NA	NA	0.437928	NA
S10_8754088	10	8754088	0.00660482	0.407807	1204	NA	NA	0.437928	NA
S01_64553979	1	64553979	0.00662462	0.114203	1204	NA	NA	0.437928	NA
S02_58199240	2	58199240	0.00663058	0.0427741	1204	NA	NA	0.437928	NA
S05_21040789	5	21040789	0.00663203	0.231312	1204	NA	NA	0.437928	NA
S05_62360363	5	62360363	0.00663252	0.0568937	1204	NA	NA	0.437928	NA
S02_39923974	2	39923974	0.00664637	0.0174419	1204	NA	NA	0.437928	NA
S08_15410540	8	15410540	0.00665722	0.0332226	1204	NA	NA	0.437928	NA
S09_35613207	9	35613207	0.00665984	0.0369601	1204	NA	NA	0.437928	NA
S01_26101565	1	26101565	0.0066602	0.0186877	1204	NA	NA	0.437928	NA
S02_61549663	2	61549663	0.00667245	0.035299	1204	NA	NA	0.437928	NA
S03_57682205	3	57682205	0.00668213	0.151163	1204	NA	NA	0.437928	NA
S08_1611100	8	1611100	0.00668817	0.405316	1204	NA	NA	0.437928	NA
S04_13534331	4	13534331	0.00669238	0.217608	1204	NA	NA	0.437928	NA
S03_34808685	3	34808685	0.00669784	0.089701	1204	NA	NA	0.437928	NA
S03_34808669	3	34808669	0.00669784	0.089701	1204	NA	NA	0.437928	NA
S08_50999517	8	50999517	0.00671738	0.230897	1204	NA	NA	0.437928	NA
S08_1718571	8	1718571	0.00672265	0.164037	1204	NA	NA	0.437928	NA
S08_22821648	8	22821648	0.00672786	0.0460963	1204	NA	NA	0.437928	NA
S08_22821615	8	22821615	0.00672786	0.0460963	1204	NA	NA	0.437928	NA
S08_24243479	8	24243479	0.00672786	0.0460963	1204	NA	NA	0.437928	NA
S08_24243509	8	24243509	0.00672786	0.0460963	1204	NA	NA	0.437928	NA
S06_57457939	6	57457939	0.00673134	0.0730897	1204	NA	NA	0.437928	NA
S01_64901219	1	64901219	0.00674264	0.341362	1204	NA	NA	0.438051	NA
S05_28512665	5	28512665	0.00674649	0.0249169	1204	NA	NA	0.438051	NA
S09_47171672	9	47171672	0.00677479	0.0328073	1204	NA	NA	0.438931	NA
S03_65209712	3	65209712	0.00678794	0.0872093	1204	NA	NA	0.438931	NA
S07_7501859	7	7501859	0.00680008	0.0556478	1204	NA	NA	0.438931	NA
S06_54845769	6	54845769	0.00680232	0.0888704	1204	NA	NA	0.438931	NA
S07_60478511	7	60478511	0.00680468	0.0186877	1204	NA	NA	0.438931	NA
S01_71688849	1	71688849	0.00681793	0.1549	1204	NA	NA	0.438931	NA
S06_60766225	6	60766225	0.00681829	0.0477575	1204	NA	NA	0.438931	NA
S04_60766873	4	60766873	0.00681915	0.0460963	1204	NA	NA	0.438931	NA
S01_68932477	1	68932477	0.00682335	0.312708	1204	NA	NA	0.438931	NA
S03_41820379	3	41820379	0.00684467	0.0851329	1204	NA	NA	0.438931	NA
S03_16504086	3	16504086	0.00685039	0.041113	1204	NA	NA	0.438931	NA
S08_16221233	8	16221233	0.00685124	0.0710133	1204	NA	NA	0.438931	NA
S10_7406366	10	7406366	0.0068531	0.141611	1204	NA	NA	0.438931	NA
S10_7406384	10	7406384	0.0068531	0.141611	1204	NA	NA	0.438931	NA
S02_70824084	2	70824084	0.00689423	0.0739203	1204	NA	NA	0.440349	NA
S03_47943745	3	47943745	0.00691101	0.0431894	1204	NA	NA	0.440349	NA
S06_51257827	6	51257827	0.0069114	0.0373754	1204	NA	NA	0.440349	NA
S08_24000101	8	24000101	0.0069295	0.0348837	1204	NA	NA	0.440349	NA
S06_56636319	6	56636319	0.00693735	0.319352	1204	NA	NA	0.440349	NA
S06_56636322	6	56636322	0.00693735	0.319352	1204	NA	NA	0.440349	NA
S06_56636330	6	56636330	0.00693735	0.319352	1204	NA	NA	0.440349	NA
S06_56636335	6	56636335	0.00693735	0.319352	1204	NA	NA	0.440349	NA
S06_59369727	6	59369727	0.00694202	0.228821	1204	NA	NA	0.440349	NA
S06_8498393	6	8498393	0.00694461	0.259136	1204	NA	NA	0.440349	NA
S03_355593	3	355593	0.0069516	0.0776578	1204	NA	NA	0.440349	NA
S01_63815138	1	63815138	0.00695734	0.109219	1204	NA	NA	0.440349	NA
S06_42783012	6	42783012	0.00696193	0.44809	1204	NA	NA	0.440349	NA
S08_8125869	8	8125869	0.0069949	0.016196	1204	NA	NA	0.441768	NA
S05_21888599	5	21888599	0.00699775	0.0656146	1204	NA	NA	0.441768	NA
S08_35422849	8	35422849	0.00702183	0.0390365	1204	NA	NA	0.442865	NA
S06_27529548	6	27529548	0.00703523	0.0286545	1204	NA	NA	0.443099	NA
S02_55059628	2	55059628	0.00703897	0.0519103	1204	NA	NA	0.443099	NA
S08_51332554	8	51332554	0.00707603	0.283638	1204	NA	NA	0.444585	NA
S08_51332553	8	51332553	0.00707603	0.283638	1204	NA	NA	0.444585	NA
S06_35823156	6	35823156	0.00708699	0.0863787	1204	NA	NA	0.44485	NA
S05_891080	5	891080	0.00710991	0.0153654	1204	NA	NA	0.445109	NA
S03_10959624	3	10959624	0.00711596	0.0402824	1204	NA	NA	0.445109	NA
S08_5555226	8	5555226	0.00713638	0.124585	1204	NA	NA	0.445109	NA
S03_8668381	3	8668381	0.00714004	0.0369601	1204	NA	NA	0.445109	NA
S03_8668393	3	8668393	0.00714004	0.0369601	1204	NA	NA	0.445109	NA
S08_17829777	8	17829777	0.0071439	0.0456811	1204	NA	NA	0.445109	NA
S08_22830399	8	22830399	0.0071439	0.0456811	1204	NA	NA	0.445109	NA
S04_44992247	4	44992247	0.00716407	0.0693522	1204	NA	NA	0.445109	NA
S04_5007093	4	5007093	0.00716719	0.0843023	1204	NA	NA	0.445109	NA
S06_2377598	6	2377598	0.0071844	0.101329	1204	NA	NA	0.445109	NA
S08_1513943	8	1513943	0.00719121	0.274917	1204	NA	NA	0.445109	NA
S08_37231998	8	37231998	0.00719621	0.0651993	1204	NA	NA	0.445109	NA
S08_37232007	8	37232007	0.00719621	0.0651993	1204	NA	NA	0.445109	NA
S09_2080000	9	2080000	0.00720624	0.106312	1204	NA	NA	0.445109	NA
S02_60455158	2	60455158	0.00721576	0.184801	1204	NA	NA	0.445109	NA
S02_60455154	2	60455154	0.00721576	0.184801	1204	NA	NA	0.445109	NA
S01_37533014	1	37533014	0.00722983	0.0170266	1204	NA	NA	0.445109	NA
S01_37533017	1	37533017	0.00722983	0.0170266	1204	NA	NA	0.445109	NA
S08_56325792	8	56325792	0.00723235	0.0336379	1204	NA	NA	0.445109	NA
S01_65541852	1	65541852	0.00725179	0.0415282	1204	NA	NA	0.445109	NA
S08_24672915	8	24672915	0.00726463	0.0456811	1204	NA	NA	0.445109	NA
S08_24672919	8	24672919	0.00726463	0.0456811	1204	NA	NA	0.445109	NA
S03_32104362	3	32104362	0.00726946	0.0465116	1204	NA	NA	0.445109	NA
S07_11695724	7	11695724	0.00726963	0.0635382	1204	NA	NA	0.445109	NA
S05_61074226	5	61074226	0.00727092	0.262043	1204	NA	NA	0.445109	NA
S08_52168265	8	52168265	0.00727303	0.0631229	1204	NA	NA	0.445109	NA
S03_62311614	3	62311614	0.00727312	0.0452658	1204	NA	NA	0.445109	NA
S08_36184735	8	36184735	0.00733194	0.0460963	1204	NA	NA	0.445533	NA
S08_36184741	8	36184741	0.00733194	0.0460963	1204	NA	NA	0.445533	NA
S08_36184720	8	36184720	0.00733194	0.0460963	1204	NA	NA	0.445533	NA
S03_39927054	3	39927054	0.0073335	0.0855482	1204	NA	NA	0.445533	NA
S07_60656562	7	60656562	0.00733489	0.0377907	1204	NA	NA	0.445533	NA
S03_39892449	3	39892449	0.00733776	0.0851329	1204	NA	NA	0.445533	NA
S03_3702589	3	3702589	0.00734334	0.0452658	1204	NA	NA	0.445533	NA
S10_3006777	10	3006777	0.00734673	0.15407	1204	NA	NA	0.445533	NA
S10_3006783	10	3006783	0.00734673	0.15407	1204	NA	NA	0.445533	NA
S01_57672168	1	57672168	0.00735308	0.0290698	1204	NA	NA	0.445533	NA
S08_2683449	8	2683449	0.00735426	0.0481728	1204	NA	NA	0.445533	NA
S08_2516316	8	2516316	0.00738698	0.0602159	1204	NA	NA	0.44659	NA
S05_67895369	5	67895369	0.00739782	0.0477575	1204	NA	NA	0.44659	NA
S05_62503500	5	62503500	0.00739875	0.135382	1204	NA	NA	0.44659	NA
S05_62503511	5	62503511	0.00739875	0.135382	1204	NA	NA	0.44659	NA
S08_5239251	8	5239251	0.00740745	0.105897	1204	NA	NA	0.446707	NA
S10_5907575	10	5907575	0.00741423	0.0813953	1204	NA	NA	0.446707	NA
S03_46234810	3	46234810	0.00743572	0.0490033	1204	NA	NA	0.447125	NA
S06_55483042	6	55483042	0.00743962	0.128738	1204	NA	NA	0.447125	NA
S03_28921580	3	28921580	0.00744148	0.0535714	1204	NA	NA	0.447125	NA
S01_65750972	1	65750972	0.00748304	0.295266	1204	NA	NA	0.449138	NA
S06_60519718	6	60519718	0.00748858	0.0506645	1204	NA	NA	0.449138	NA
S07_60260385	7	60260385	0.00750359	0.226329	1204	NA	NA	0.44963	NA
S06_45509230	6	45509230	0.00752057	0.0797342	1204	NA	NA	0.449824	NA
S03_37123802	3	37123802	0.00752068	0.0843023	1204	NA	NA	0.449824	NA
S01_54988656	1	54988656	0.00753586	0.0211794	1204	NA	NA	0.449824	NA
S01_63458580	1	63458580	0.00754837	0.43397	1204	NA	NA	0.449824	NA
S06_17761935	6	17761935	0.00755045	0.070598	1204	NA	NA	0.449824	NA
S03_66421436	3	66421436	0.00755814	0.0743355	1204	NA	NA	0.449824	NA
S01_64901155	1	64901155	0.0075611	0.347591	1204	NA	NA	0.449824	NA
S06_54423551	6	54423551	0.00756838	0.0822259	1204	NA	NA	0.449824	NA
S05_15204315	5	15204315	0.00757588	0.195598	1204	NA	NA	0.449824	NA
S03_64631943	3	64631943	0.00758888	0.0510797	1204	NA	NA	0.449824	NA
S05_68437849	5	68437849	0.00759309	0.0490033	1204	NA	NA	0.449824	NA
S06_38608601	6	38608601	0.00761672	0.0427741	1204	NA	NA	0.449824	NA
S03_4581089	3	4581089	0.00764206	0.139535	1204	NA	NA	0.449824	NA
S08_43167246	8	43167246	0.0076566	0.0365449	1204	NA	NA	0.449824	NA
S06_53938559	6	53938559	0.00767893	0.325581	1204	NA	NA	0.449824	NA
S05_67433835	5	67433835	0.00769384	0.180648	1204	NA	NA	0.449824	NA
S08_20819688	8	20819688	0.00770208	0.0452658	1204	NA	NA	0.449824	NA
S08_53650455	8	53650455	0.00770929	0.0581395	1204	NA	NA	0.449824	NA
S08_6719702	8	6719702	0.00771961	0.0103821	1204	NA	NA	0.449824	NA
S05_11810217	5	11810217	0.00772257	0.367525	1204	NA	NA	0.449824	NA
S03_41845092	3	41845092	0.00772903	0.0851329	1204	NA	NA	0.449824	NA
S08_53652810	8	53652810	0.0077337	0.0577243	1204	NA	NA	0.449824	NA
S02_63845005	2	63845005	0.00773453	0.295681	1204	NA	NA	0.449824	NA
S02_63845006	2	63845006	0.00773453	0.295681	1204	NA	NA	0.449824	NA
S02_63845020	2	63845020	0.00773453	0.295681	1204	NA	NA	0.449824	NA
S06_49190522	6	49190522	0.00774106	0.411545	1204	NA	NA	0.449824	NA
S06_49190519	6	49190519	0.00774106	0.411545	1204	NA	NA	0.449824	NA
S06_49190521	6	49190521	0.00774106	0.411545	1204	NA	NA	0.449824	NA
S08_7204866	8	7204866	0.00774131	0.0456811	1204	NA	NA	0.449824	NA
S06_48041126	6	48041126	0.00775919	0.467608	1204	NA	NA	0.449824	NA
S06_347617	6	347617	0.00776025	0.189784	1204	NA	NA	0.449824	NA
S04_62920108	4	62920108	0.00776315	0.0460963	1204	NA	NA	0.449824	NA
S02_63778595	2	63778595	0.00776887	0.240033	1204	NA	NA	0.449824	NA
S02_63778607	2	63778607	0.00776887	0.240033	1204	NA	NA	0.449824	NA
S08_691746	8	691746	0.0077694	0.0344684	1204	NA	NA	0.449824	NA
S08_50916871	8	50916871	0.00777159	0.0315615	1204	NA	NA	0.449824	NA
S08_50916874	8	50916874	0.00777159	0.0315615	1204	NA	NA	0.449824	NA
S04_34895179	4	34895179	0.00779711	0.105897	1204	NA	NA	0.449824	NA
S07_63448037	7	63448037	0.00779769	0.0444352	1204	NA	NA	0.449824	NA
S06_42501018	6	42501018	0.00782856	0.0390365	1204	NA	NA	0.449824	NA
S06_42501034	6	42501034	0.00782856	0.0390365	1204	NA	NA	0.449824	NA
S10_52586634	10	52586634	0.00783141	0.353405	1204	NA	NA	0.449824	NA
S04_49456985	4	49456985	0.0078346	0.267027	1204	NA	NA	0.449824	NA
S05_62016668	5	62016668	0.00784015	0.0224252	1204	NA	NA	0.449824	NA
S08_20819668	8	20819668	0.00784836	0.0456811	1204	NA	NA	0.449824	NA
S02_73904476	2	73904476	0.00784857	0.262874	1204	NA	NA	0.449824	NA
S05_291201	5	291201	0.00785213	0.499169	1204	NA	NA	0.449824	NA
S05_45288785	5	45288785	0.00786064	0.0647841	1204	NA	NA	0.449824	NA
S03_54182470	3	54182470	0.00786702	0.0556478	1204	NA	NA	0.449824	NA
S01_63815135	1	63815135	0.00788158	0.108804	1204	NA	NA	0.449824	NA
S07_9923665	7	9923665	0.00788185	0.420681	1204	NA	NA	0.449824	NA
S02_63778651	2	63778651	0.00789124	0.243771	1204	NA	NA	0.449824	NA
S09_30981691	9	30981691	0.00789745	0.0203488	1204	NA	NA	0.449824	NA
S09_30981729	9	30981729	0.00789745	0.0203488	1204	NA	NA	0.449824	NA
S08_4515207	8	4515207	0.00792313	0.0577243	1204	NA	NA	0.449824	NA
S03_6913866	3	6913866	0.00792612	0.0224252	1204	NA	NA	0.449824	NA
S01_65740937	1	65740937	0.00793625	0.295681	1204	NA	NA	0.449824	NA
S03_3656110	3	3656110	0.00794071	0.0519103	1204	NA	NA	0.449824	NA
S01_59429127	1	59429127	0.00794355	0.0186877	1204	NA	NA	0.449824	NA
S06_53871376	6	53871376	0.00794725	0.18397	1204	NA	NA	0.449824	NA
S09_1565128	9	1565128	0.00794928	0.041113	1204	NA	NA	0.449824	NA
S06_54932297	6	54932297	0.00794989	0.368355	1204	NA	NA	0.449824	NA
S08_51659368	8	51659368	0.0079551	0.225498	1204	NA	NA	0.449824	NA
S08_32818581	8	32818581	0.00795626	0.0627076	1204	NA	NA	0.449824	NA
S06_953241	6	953241	0.00796212	0.406146	1204	NA	NA	0.449824	NA
S06_2513286	6	2513286	0.00796533	0.0631229	1204	NA	NA	0.449824	NA
S10_8191779	10	8191779	0.00796665	0.0834718	1204	NA	NA	0.449824	NA
S04_54988706	4	54988706	0.00797685	0.105066	1204	NA	NA	0.449824	NA
S04_54988725	4	54988725	0.00797685	0.105066	1204	NA	NA	0.449824	NA
S06_58594468	6	58594468	0.00801345	0.332226	1204	NA	NA	0.450541	NA
S09_32820306	9	32820306	0.00801422	0.0568937	1204	NA	NA	0.450541	NA
S03_19939835	3	19939835	0.00802159	0.0494186	1204	NA	NA	0.450541	NA
S08_58177373	8	58177373	0.00802881	0.0656146	1204	NA	NA	0.450541	NA
S07_9334673	7	9334673	0.0080299	0.0805648	1204	NA	NA	0.450541	NA
S07_45185427	7	45185427	0.00803051	0.013289	1204	NA	NA	0.450541	NA
S09_5148381	9	5148381	0.00805113	0.0373754	1204	NA	NA	0.450601	NA
S05_65814818	5	65814818	0.00805772	0.129568	1204	NA	NA	0.450601	NA
S03_31350790	3	31350790	0.00806362	0.0830565	1204	NA	NA	0.450601	NA
S05_1262937	5	1262937	0.00806426	0.365033	1204	NA	NA	0.450601	NA
S03_35744808	3	35744808	0.00806809	0.0415282	1204	NA	NA	0.450601	NA
S02_33206651	2	33206651	0.00807252	0.0975914	1204	NA	NA	0.450601	NA
S09_1158415	9	1158415	0.00808658	0.0145349	1204	NA	NA	0.451005	NA
S04_48356729	4	48356729	0.00810463	0.0444352	1204	NA	NA	0.451453	NA
S02_10459437	2	10459437	0.0081083	0.102575	1204	NA	NA	0.451453	NA
S05_68151671	5	68151671	0.00813693	0.0460963	1204	NA	NA	0.452665	NA
S03_2097107	3	2097107	0.00816489	0.30191	1204	NA	NA	0.453148	NA
S03_28673006	3	28673006	0.00816619	0.0494186	1204	NA	NA	0.453148	NA
S03_28636652	3	28636652	0.00816619	0.0494186	1204	NA	NA	0.453148	NA
S06_1345882	6	1345882	0.0081743	0.398671	1204	NA	NA	0.453217	NA
S06_509883	6	509883	0.00819774	0.0390365	1204	NA	NA	0.454136	NA
S03_20029916	3	20029916	0.00822213	0.0419435	1204	NA	NA	0.455105	NA
S03_65189340	3	65189340	0.00823173	0.0440199	1204	NA	NA	0.455255	NA
S04_53859573	4	53859573	0.00824207	0.188538	1204	NA	NA	0.455445	NA
S02_49326740	2	49326740	0.00826778	0.158638	1204	NA	NA	0.456035	NA
S03_32446623	3	32446623	0.00827634	0.0137043	1204	NA	NA	0.456035	NA
S03_35895947	3	35895947	0.00828362	0.0502492	1204	NA	NA	0.456035	NA
S01_54556338	1	54556338	0.00828805	0.0415282	1204	NA	NA	0.456035	NA
S08_53709246	8	53709246	0.00829374	0.0452658	1204	NA	NA	0.456035	NA
S08_24651488	8	24651488	0.0083011	0.272425	1204	NA	NA	0.456035	NA
S08_24651510	8	24651510	0.0083011	0.272425	1204	NA	NA	0.456035	NA
S01_68739681	1	68739681	0.00831043	0.320598	1204	NA	NA	0.456168	NA
S06_60614854	6	60614854	0.00832997	0.101744	1204	NA	NA	0.456862	NA
S06_60764330	6	60764330	0.00835279	0.209718	1204	NA	NA	0.457154	NA
S09_17360064	9	17360064	0.00836536	0.0120432	1204	NA	NA	0.457154	NA
S05_66005648	5	66005648	0.00836788	0.0519103	1204	NA	NA	0.457154	NA
S03_58644241	3	58644241	0.00836868	0.0377907	1204	NA	NA	0.457154	NA
S01_80616949	1	80616949	0.00837314	0.0876246	1204	NA	NA	0.457154	NA
S09_48793188	9	48793188	0.00837683	0.048588	1204	NA	NA	0.457154	NA
S08_35754103	8	35754103	0.00839195	0.0440199	1204	NA	NA	0.4576	NA
S08_34002190	8	34002190	0.0084163	0.0303156	1204	NA	NA	0.457834	NA
S02_10307543	2	10307543	0.00841886	0.0639535	1204	NA	NA	0.457834	NA
S06_41897057	6	41897057	0.00842997	0.0876246	1204	NA	NA	0.457834	NA
S07_30122099	7	30122099	0.00844606	0.142442	1204	NA	NA	0.457834	NA
S05_61064026	5	61064026	0.00845824	0.013289	1204	NA	NA	0.457834	NA
S04_41033053	4	41033053	0.0084586	0.0793189	1204	NA	NA	0.457834	NA
S08_6505241	8	6505241	0.0084595	0.0560631	1204	NA	NA	0.457834	NA
S03_40420591	3	40420591	0.00846948	0.0460963	1204	NA	NA	0.457834	NA
S06_59513221	6	59513221	0.00847252	0.184385	1204	NA	NA	0.457834	NA
S03_64715685	3	64715685	0.00848646	0.0460963	1204	NA	NA	0.457834	NA
S01_66711039	1	66711039	0.00851007	0.176495	1204	NA	NA	0.457834	NA
S09_4087521	9	4087521	0.00851696	0.0377907	1204	NA	NA	0.457834	NA
S03_59644559	3	59644559	0.00851909	0.0195183	1204	NA	NA	0.457834	NA
S03_46497454	3	46497454	0.00852616	0.0465116	1204	NA	NA	0.457834	NA
S03_46497462	3	46497462	0.00852616	0.0465116	1204	NA	NA	0.457834	NA
S03_13925917	3	13925917	0.00852872	0.041113	1204	NA	NA	0.457834	NA
S06_4129262	6	4129262	0.00853869	0.223422	1204	NA	NA	0.457834	NA
S09_4097490	9	4097490	0.00854758	0.038206	1204	NA	NA	0.457834	NA
S07_23726426	7	23726426	0.00855187	0.412375	1204	NA	NA	0.457834	NA
S08_23277178	8	23277178	0.00856376	0.0460963	1204	NA	NA	0.457834	NA
S08_19036549	8	19036549	0.0085646	0.0373754	1204	NA	NA	0.457834	NA
S08_19036573	8	19036573	0.0085646	0.0373754	1204	NA	NA	0.457834	NA
S08_19036584	8	19036584	0.0085646	0.0373754	1204	NA	NA	0.457834	NA
S03_42227950	3	42227950	0.00857386	0.0855482	1204	NA	NA	0.457834	NA
S03_51536454	3	51536454	0.00858228	0.095515	1204	NA	NA	0.457834	NA
S05_32868503	5	32868503	0.00859093	0.0236711	1204	NA	NA	0.457834	NA
S05_42350567	5	42350567	0.00860015	0.232973	1204	NA	NA	0.457834	NA
S01_53559572	1	53559572	0.00860346	0.0299003	1204	NA	NA	0.457834	NA
S07_55296127	7	55296127	0.00861024	0.0286545	1204	NA	NA	0.457834	NA
S02_61590623	2	61590623	0.00862294	0.0361296	1204	NA	NA	0.457834	NA
S08_24070322	8	24070322	0.00862555	0.0390365	1204	NA	NA	0.457834	NA
S08_24070295	8	24070295	0.00862555	0.0390365	1204	NA	NA	0.457834	NA
S06_55833436	6	55833436	0.0086369	0.133721	1204	NA	NA	0.457834	NA
S03_38787202	3	38787202	0.00867151	0.0494186	1204	NA	NA	0.457834	NA
S10_8753995	10	8753995	0.0086914	0.408638	1204	NA	NA	0.457834	NA
S06_48545502	6	48545502	0.00871413	0.489618	1204	NA	NA	0.457834	NA
S06_49850758	6	49850758	0.00872209	0.0253322	1204	NA	NA	0.457834	NA
S03_54927905	3	54927905	0.00873872	0.035299	1204	NA	NA	0.457834	NA
S10_58091621	10	58091621	0.00874629	0.487957	1204	NA	NA	0.457834	NA
S03_10025278	3	10025278	0.00875177	0.0344684	1204	NA	NA	0.457834	NA
S05_63277814	5	63277814	0.00875911	0.0531561	1204	NA	NA	0.457834	NA
S05_63277836	5	63277836	0.00875911	0.0531561	1204	NA	NA	0.457834	NA
S05_62238661	5	62238661	0.0087598	0.0776578	1204	NA	NA	0.457834	NA
S06_59035437	6	59035437	0.0087657	0.226744	1204	NA	NA	0.457834	NA
S06_59035438	6	59035438	0.0087657	0.226744	1204	NA	NA	0.457834	NA
S08_56424186	8	56424186	0.00878266	0.0606312	1204	NA	NA	0.457834	NA
S08_56424236	8	56424236	0.00878266	0.0606312	1204	NA	NA	0.457834	NA
S01_65742550	1	65742550	0.0087992	0.297342	1204	NA	NA	0.457834	NA
S01_65742542	1	65742542	0.0087992	0.297342	1204	NA	NA	0.457834	NA
S06_1345866	6	1345866	0.0088119	0.395764	1204	NA	NA	0.457834	NA
S02_52575968	2	52575968	0.00881843	0.166113	1204	NA	NA	0.457834	NA
S02_52575969	2	52575969	0.00881843	0.166113	1204	NA	NA	0.457834	NA
S02_52576013	2	52576013	0.00881843	0.166113	1204	NA	NA	0.457834	NA
S02_52576019	2	52576019	0.00881843	0.166113	1204	NA	NA	0.457834	NA
S07_1894907	7	1894907	0.00882753	0.0996678	1204	NA	NA	0.457834	NA
S08_56890425	8	56890425	0.00882794	0.0610465	1204	NA	NA	0.457834	NA
S08_56890434	8	56890434	0.00882794	0.0610465	1204	NA	NA	0.457834	NA
S08_56890455	8	56890455	0.00882794	0.0610465	1204	NA	NA	0.457834	NA
S08_56890423	8	56890423	0.00882794	0.0610465	1204	NA	NA	0.457834	NA
S06_51194628	6	51194628	0.00883549	0.217193	1204	NA	NA	0.457834	NA
S06_12573653	6	12573653	0.00883749	0.0855482	1204	NA	NA	0.457834	NA
S06_57282967	6	57282967	0.00884385	0.0240864	1204	NA	NA	0.457834	NA
S06_57282970	6	57282970	0.00884385	0.0240864	1204	NA	NA	0.457834	NA
S06_57282980	6	57282980	0.00884385	0.0240864	1204	NA	NA	0.457834	NA
S08_1748866	8	1748866	0.00884691	0.224668	1204	NA	NA	0.457834	NA
S05_357376	5	357376	0.00887645	0.0361296	1204	NA	NA	0.458645	NA
S05_357379	5	357379	0.00887645	0.0361296	1204	NA	NA	0.458645	NA
S05_8111938	5	8111938	0.00890702	0.398671	1204	NA	NA	0.459626	NA
S08_52168050	8	52168050	0.00890937	0.0589701	1204	NA	NA	0.459626	NA
S01_69925446	1	69925446	0.00891795	0.256645	1204	NA	NA	0.459709	NA
S08_56929940	8	56929940	0.00895847	0.0830565	1204	NA	NA	0.461438	NA
S01_63348101	1	63348101	0.00897972	0.426495	1204	NA	NA	0.462135	NA
S03_30843303	3	30843303	0.008986	0.048588	1204	NA	NA	0.462135	NA
S06_60618112	6	60618112	0.00901353	0.327658	1204	NA	NA	0.462933	NA
S06_47915070	6	47915070	0.00904693	0.0299003	1204	NA	NA	0.462933	NA
S05_62359216	5	62359216	0.00905545	0.0564784	1204	NA	NA	0.462933	NA
S03_4729630	3	4729630	0.00905891	0.0419435	1204	NA	NA	0.462933	NA
S03_36864145	3	36864145	0.00906199	0.0847176	1204	NA	NA	0.462933	NA
S03_16146948	3	16146948	0.00906888	0.041113	1204	NA	NA	0.462933	NA
S05_10798960	5	10798960	0.00907709	0.0182724	1204	NA	NA	0.462933	NA
S01_55049887	1	55049887	0.00909162	0.0398671	1204	NA	NA	0.462933	NA
S08_22443749	8	22443749	0.00909826	0.0120432	1204	NA	NA	0.462933	NA
S08_19496577	8	19496577	0.00910656	0.0456811	1204	NA	NA	0.462933	NA
S03_65405132	3	65405132	0.00910664	0.0444352	1204	NA	NA	0.462933	NA
S04_8821050	4	8821050	0.00910853	0.130814	1204	NA	NA	0.462933	NA
S07_51983176	7	51983176	0.00911387	0.038206	1204	NA	NA	0.462933	NA
S02_76272706	2	76272706	0.00911627	0.317276	1204	NA	NA	0.462933	NA
S06_61114120	6	61114120	0.0091233	0.0510797	1204	NA	NA	0.462933	NA
S08_2752121	8	2752121	0.00912867	0.0274086	1204	NA	NA	0.462933	NA
S10_8806877	10	8806877	0.00914678	0.332641	1204	NA	NA	0.462933	NA
S03_10069675	3	10069675	0.00916135	0.0714286	1204	NA	NA	0.462933	NA
S03_58326479	3	58326479	0.00918528	0.0311462	1204	NA	NA	0.462933	NA
S06_54932269	6	54932269	0.00920186	0.367525	1204	NA	NA	0.462933	NA
S08_53213857	8	53213857	0.00920873	0.0419435	1204	NA	NA	0.462933	NA
S10_8722956	10	8722956	0.00921259	0.30191	1204	NA	NA	0.462933	NA
S07_30317966	7	30317966	0.00921372	0.17691	1204	NA	NA	0.462933	NA
S03_37061315	3	37061315	0.00921606	0.0834718	1204	NA	NA	0.462933	NA
S09_17058891	9	17058891	0.00924175	0.0145349	1204	NA	NA	0.462933	NA
S09_17058905	9	17058905	0.00924175	0.0145349	1204	NA	NA	0.462933	NA
S09_17058920	9	17058920	0.00924175	0.0145349	1204	NA	NA	0.462933	NA
S03_38212690	3	38212690	0.00925019	0.0743355	1204	NA	NA	0.462933	NA
S09_6344482	9	6344482	0.00925267	0.106312	1204	NA	NA	0.462933	NA
S04_12161070	4	12161070	0.00926675	0.0103821	1204	NA	NA	0.462933	NA
S03_41043705	3	41043705	0.0093236	0.0863787	1204	NA	NA	0.462933	NA
S08_25180770	8	25180770	0.00932516	0.0444352	1204	NA	NA	0.462933	NA
S08_19472323	8	19472323	0.00932839	0.0460963	1204	NA	NA	0.462933	NA
S08_30295460	8	30295460	0.00932839	0.0460963	1204	NA	NA	0.462933	NA
S03_65337322	3	65337322	0.00933068	0.0448505	1204	NA	NA	0.462933	NA
S10_5571573	10	5571573	0.00933572	0.0830565	1204	NA	NA	0.462933	NA
S03_34632546	3	34632546	0.00934849	0.381645	1204	NA	NA	0.462933	NA
S06_43051183	6	43051183	0.00935108	0.0340532	1204	NA	NA	0.462933	NA
S06_43191438	6	43191438	0.00935573	0.0369601	1204	NA	NA	0.462933	NA
S10_6227119	10	6227119	0.0093608	0.0373754	1204	NA	NA	0.462933	NA
S03_64715674	3	64715674	0.00936428	0.0456811	1204	NA	NA	0.462933	NA
S03_64715688	3	64715688	0.00936428	0.0456811	1204	NA	NA	0.462933	NA
S03_64710189	3	64710189	0.00936428	0.0456811	1204	NA	NA	0.462933	NA
S03_64715661	3	64715661	0.00936428	0.0456811	1204	NA	NA	0.462933	NA
S03_64715687	3	64715687	0.00936428	0.0456811	1204	NA	NA	0.462933	NA
S05_8929779	5	8929779	0.00937341	0.112542	1204	NA	NA	0.462933	NA
S03_52796755	3	52796755	0.00937362	0.30108	1204	NA	NA	0.462933	NA
S10_10162433	10	10162433	0.00938604	0.181478	1204	NA	NA	0.462933	NA
S02_74891832	2	74891832	0.00939026	0.0240864	1204	NA	NA	0.462933	NA
S06_9470683	6	9470683	0.00939829	0.0498339	1204	NA	NA	0.462933	NA
S06_9470651	6	9470651	0.00939829	0.0498339	1204	NA	NA	0.462933	NA
S03_59455547	3	59455547	0.00940578	0.0730897	1204	NA	NA	0.462933	NA
S08_16466315	8	16466315	0.00940686	0.0448505	1204	NA	NA	0.462933	NA
S05_42140722	5	42140722	0.00941058	0.207641	1204	NA	NA	0.462933	NA
S04_37609545	4	37609545	0.0094119	0.0473422	1204	NA	NA	0.462933	NA
S01_30479193	1	30479193	0.0094128	0.083887	1204	NA	NA	0.462933	NA
S04_2635527	4	2635527	0.0094366	0.427741	1204	NA	NA	0.462933	NA
S08_49898263	8	49898263	0.00944091	0.14701	1204	NA	NA	0.462933	NA
S03_28138852	3	28138852	0.00945985	0.0784884	1204	NA	NA	0.462933	NA
S03_28138847	3	28138847	0.00945985	0.0784884	1204	NA	NA	0.462933	NA
S06_30352361	6	30352361	0.00946207	0.31686	1204	NA	NA	0.462933	NA
S06_32192361	6	32192361	0.00947818	0.188538	1204	NA	NA	0.462933	NA
S09_53299362	9	53299362	0.00947959	0.0153654	1204	NA	NA	0.462933	NA
S03_20185880	3	20185880	0.00948514	0.0419435	1204	NA	NA	0.462933	NA
S03_1531788	3	1531788	0.00948529	0.0581395	1204	NA	NA	0.462933	NA
S03_19392429	3	19392429	0.00948778	0.0460963	1204	NA	NA	0.462933	NA
S03_19387861	3	19387861	0.00948778	0.0460963	1204	NA	NA	0.462933	NA
S09_4087573	9	4087573	0.00948795	0.0394518	1204	NA	NA	0.462933	NA
S02_65995649	2	65995649	0.00949337	0.0207641	1204	NA	NA	0.462933	NA
S03_65209715	3	65209715	0.00949489	0.0872093	1204	NA	NA	0.462933	NA
S10_57369240	10	57369240	0.00952465	0.451412	1204	NA	NA	0.462933	NA
S10_6623922	10	6623922	0.00953064	0.0880399	1204	NA	NA	0.462933	NA
S10_57114312	10	57114312	0.00953244	0.128738	1204	NA	NA	0.462933	NA
S03_20002295	3	20002295	0.00954475	0.0494186	1204	NA	NA	0.462933	NA
S05_11797150	5	11797150	0.00955803	0.406561	1204	NA	NA	0.462933	NA
S08_22088491	8	22088491	0.00955961	0.0452658	1204	NA	NA	0.462933	NA
S04_55514561	4	55514561	0.0095717	0.412375	1204	NA	NA	0.462933	NA
S03_38972979	3	38972979	0.0095886	0.0490033	1204	NA	NA	0.462933	NA
S04_49225679	4	49225679	0.00960833	0.268688	1204	NA	NA	0.462933	NA
S04_40412806	4	40412806	0.0096127	0.0826412	1204	NA	NA	0.462933	NA
S09_1158374	9	1158374	0.00962227	0.0290698	1204	NA	NA	0.462933	NA
S03_31545545	3	31545545	0.0096226	0.048588	1204	NA	NA	0.462933	NA
S06_60568662	6	60568662	0.0096475	0.0498339	1204	NA	NA	0.462933	NA
S02_52754437	2	52754437	0.00964985	0.165282	1204	NA	NA	0.462933	NA
S06_48443376	6	48443376	0.00967777	0.327243	1204	NA	NA	0.462933	NA
S01_76764027	1	76764027	0.00968513	0.315615	1204	NA	NA	0.462933	NA
S06_54906977	6	54906977	0.00970026	0.321844	1204	NA	NA	0.462933	NA
S07_24576872	7	24576872	0.00970413	0.0402824	1204	NA	NA	0.462933	NA
S04_53937390	4	53937390	0.00970768	0.156561	1204	NA	NA	0.462933	NA
S10_33998278	10	33998278	0.00971076	0.0996678	1204	NA	NA	0.462933	NA
S05_65429617	5	65429617	0.00971479	0.0494186	1204	NA	NA	0.462933	NA
S06_38230507	6	38230507	0.00971878	0.0128738	1204	NA	NA	0.462933	NA
S06_53396861	6	53396861	0.0097219	0.0523256	1204	NA	NA	0.462933	NA
S09_42417189	9	42417189	0.00975159	0.0228405	1204	NA	NA	0.462933	NA
S05_66540272	5	66540272	0.00975306	0.0174419	1204	NA	NA	0.462933	NA
S03_38813104	3	38813104	0.00976349	0.0182724	1204	NA	NA	0.462933	NA
S02_74269513	2	74269513	0.00976368	0.0261628	1204	NA	NA	0.462933	NA
S04_63348819	4	63348819	0.00978033	0.0456811	1204	NA	NA	0.462933	NA
S03_46338449	3	46338449	0.00978339	0.0942691	1204	NA	NA	0.462933	NA
S03_46338436	3	46338436	0.00978339	0.0942691	1204	NA	NA	0.462933	NA
S07_21541043	7	21541043	0.00978827	0.0207641	1204	NA	NA	0.462933	NA
S08_45384196	8	45384196	0.00979047	0.0444352	1204	NA	NA	0.462933	NA
S08_45039976	8	45039976	0.00979146	0.0465116	1204	NA	NA	0.462933	NA
S08_22949064	8	22949064	0.00979146	0.0465116	1204	NA	NA	0.462933	NA
S05_61921228	5	61921228	0.00979752	0.0610465	1204	NA	NA	0.462933	NA
S08_53246332	8	53246332	0.00981309	0.0423588	1204	NA	NA	0.462933	NA
S04_22394438	4	22394438	0.00981335	0.0170266	1204	NA	NA	0.462933	NA
S01_55104034	1	55104034	0.00981703	0.0398671	1204	NA	NA	0.462933	NA
S08_54922329	8	54922329	0.00984396	0.0535714	1204	NA	NA	0.462933	NA
S08_54922336	8	54922336	0.00984396	0.0535714	1204	NA	NA	0.462933	NA
S08_54922348	8	54922348	0.00984396	0.0535714	1204	NA	NA	0.462933	NA
S08_54922328	8	54922328	0.00984396	0.0535714	1204	NA	NA	0.462933	NA
S03_64674905	3	64674905	0.0098551	0.0460963	1204	NA	NA	0.462933	NA
S05_62238652	5	62238652	0.00986321	0.0980066	1204	NA	NA	0.462933	NA
S06_49804102	6	49804102	0.00986825	0.47093	1204	NA	NA	0.462933	NA
S08_24651498	8	24651498	0.00986834	0.253322	1204	NA	NA	0.462933	NA
S07_63192162	7	63192162	0.00987009	0.0722591	1204	NA	NA	0.462933	NA
S05_62759472	5	62759472	0.00987314	0.101329	1204	NA	NA	0.462933	NA
S08_60918020	8	60918020	0.00987323	0.0253322	1204	NA	NA	0.462933	NA
S03_2901593	3	2901593	0.00987918	0.282807	1204	NA	NA	0.462933	NA
S03_2901629	3	2901629	0.00987918	0.282807	1204	NA	NA	0.462933	NA
S03_2901638	3	2901638	0.00987918	0.282807	1204	NA	NA	0.462933	NA
S03_2901584	3	2901584	0.00987918	0.282807	1204	NA	NA	0.462933	NA
S08_56724552	8	56724552	0.00989109	0.0357143	1204	NA	NA	0.462933	NA
S06_60999473	6	60999473	0.00991255	0.0984219	1204	NA	NA	0.462933	NA
S07_63177887	7	63177887	0.00992034	0.11711	1204	NA	NA	0.462933	NA
S08_1635112	8	1635112	0.00992195	0.458887	1204	NA	NA	0.462933	NA
S08_1635106	8	1635106	0.00992195	0.458887	1204	NA	NA	0.462933	NA
S03_43749527	3	43749527	0.00994999	0.0826412	1204	NA	NA	0.462933	NA
S04_5014686	4	5014686	0.00995146	0.0980066	1204	NA	NA	0.462933	NA
S04_5014676	4	5014676	0.00995146	0.0980066	1204	NA	NA	0.462933	NA
S10_33954068	10	33954068	0.00995438	0.0751661	1204	NA	NA	0.462933	NA
S03_19155667	3	19155667	0.00997754	0.0506645	1204	NA	NA	0.462933	NA
S08_5718944	8	5718944	0.00998568	0.0539867	1204	NA	NA	0.462933	NA
S08_22624501	8	22624501	0.00998814	0.0718439	1204	NA	NA	0.462933	NA
S03_12623745	3	12623745	0.0100131	0.0780731	1204	NA	NA	0.462933	NA
S05_67285837	5	67285837	0.0100172	0.223837	1204	NA	NA	0.462933	NA
S05_67285836	5	67285836	0.0100172	0.223837	1204	NA	NA	0.462933	NA
S05_59168072	5	59168072	0.0100342	0.0564784	1204	NA	NA	0.462933	NA
S05_59168115	5	59168115	0.0100342	0.0564784	1204	NA	NA	0.462933	NA
S03_27567878	3	27567878	0.0100378	0.0473422	1204	NA	NA	0.462933	NA
S03_20482472	3	20482472	0.0100407	0.0813953	1204	NA	NA	0.462933	NA
S01_40373679	1	40373679	0.0100426	0.0942691	1204	NA	NA	0.462933	NA
S01_77239403	1	77239403	0.0100547	0.127492	1204	NA	NA	0.462933	NA
S06_55865155	6	55865155	0.0100679	0.247093	1204	NA	NA	0.462933	NA
S05_11797163	5	11797163	0.0100694	0.406146	1204	NA	NA	0.462933	NA
S03_14388915	3	14388915	0.0100731	0.118771	1204	NA	NA	0.462933	NA
S07_62458410	7	62458410	0.0100793	0.332226	1204	NA	NA	0.462933	NA
S08_43850596	8	43850596	0.0100836	0.0423588	1204	NA	NA	0.462933	NA
S03_37702082	3	37702082	0.010085	0.083887	1204	NA	NA	0.462933	NA
S09_58920246	9	58920246	0.0100926	0.454319	1204	NA	NA	0.462933	NA
S05_44566940	5	44566940	0.0100937	0.0290698	1204	NA	NA	0.462933	NA
S05_44566954	5	44566954	0.0100937	0.0290698	1204	NA	NA	0.462933	NA
S04_39135663	4	39135663	0.0101	0.0257475	1204	NA	NA	0.462933	NA
S04_6639671	4	6639671	0.0101092	0.0465116	1204	NA	NA	0.462933	NA
S04_6639673	4	6639673	0.0101092	0.0465116	1204	NA	NA	0.462933	NA
S04_6639674	4	6639674	0.0101092	0.0465116	1204	NA	NA	0.462933	NA
S04_6639675	4	6639675	0.0101092	0.0465116	1204	NA	NA	0.462933	NA
S05_45489140	5	45489140	0.0101338	0.0909468	1204	NA	NA	0.463737	NA
S05_61803022	5	61803022	0.0101465	0.0622924	1204	NA	NA	0.463997	NA
S08_25180797	8	25180797	0.0101599	0.0444352	1204	NA	NA	0.46429	NA
S05_435214	5	435214	0.0101926	0.436047	1204	NA	NA	0.46546	NA
S03_69866767	3	69866767	0.0102039	0.131229	1204	NA	NA	0.465658	NA
S06_2801182	6	2801182	0.0102149	0.248754	1204	NA	NA	0.465754	NA
S03_55432782	3	55432782	0.0102331	0.187292	1204	NA	NA	0.465754	NA
S06_48610980	6	48610980	0.0102467	0.0257475	1204	NA	NA	0.465754	NA
S09_58344107	9	58344107	0.010247	0.41902	1204	NA	NA	0.465754	NA
S02_71639018	2	71639018	0.0102482	0.104236	1204	NA	NA	0.465754	NA
S05_57238028	5	57238028	0.0102484	0.0178571	1204	NA	NA	0.465754	NA
S07_18761405	7	18761405	0.0102611	0.032392	1204	NA	NA	0.466012	NA
S08_33691014	8	33691014	0.0103035	0.0460963	1204	NA	NA	0.466899	NA
S09_6665661	9	6665661	0.0103053	0.0834718	1204	NA	NA	0.466899	NA
S09_6665663	9	6665663	0.0103053	0.0834718	1204	NA	NA	0.466899	NA
S05_60269502	5	60269502	0.0103089	0.0365449	1204	NA	NA	0.466899	NA
S09_48529540	9	48529540	0.0103448	0.291944	1204	NA	NA	0.467647	NA
S09_58161015	9	58161015	0.0103534	0.148256	1204	NA	NA	0.467647	NA
S08_402064	8	402064	0.0103689	0.232558	1204	NA	NA	0.467647	NA
S01_80722596	1	80722596	0.0103711	0.0415282	1204	NA	NA	0.467647	NA
S06_55465525	6	55465525	0.0103922	0.0930233	1204	NA	NA	0.467647	NA
S06_56425099	6	56425099	0.0104013	0.0477575	1204	NA	NA	0.467647	NA
S05_949222	5	949222	0.010408	0.125	1204	NA	NA	0.467647	NA
S02_65257933	2	65257933	0.0104147	0.260382	1204	NA	NA	0.467647	NA
S06_39125102	6	39125102	0.010425	0.0809801	1204	NA	NA	0.467647	NA
S06_3074598	6	3074598	0.0104326	0.208056	1204	NA	NA	0.467647	NA
S08_2648196	8	2648196	0.0104372	0.0473422	1204	NA	NA	0.467647	NA
S08_34687038	8	34687038	0.0104561	0.0456811	1204	NA	NA	0.467647	NA
S10_56204898	10	56204898	0.0104642	0.0278239	1204	NA	NA	0.467647	NA
S08_56231487	8	56231487	0.0104671	0.073505	1204	NA	NA	0.467647	NA
S01_37071507	1	37071507	0.0104841	0.0182724	1204	NA	NA	0.467647	NA
S06_48402989	6	48402989	0.0104867	0.483804	1204	NA	NA	0.467647	NA
S06_48402998	6	48402998	0.0104867	0.483804	1204	NA	NA	0.467647	NA
S06_50646922	6	50646922	0.0104961	0.0847176	1204	NA	NA	0.467647	NA
S08_6504565	8	6504565	0.0104999	0.0568937	1204	NA	NA	0.467647	NA
S08_6505173	8	6505173	0.0104999	0.0568937	1204	NA	NA	0.467647	NA
S09_6588484	9	6588484	0.0105039	0.0502492	1204	NA	NA	0.467647	NA
S03_44468834	3	44468834	0.010505	0.0456811	1204	NA	NA	0.467647	NA
S03_44468845	3	44468845	0.010505	0.0456811	1204	NA	NA	0.467647	NA
S03_44468862	3	44468862	0.010505	0.0456811	1204	NA	NA	0.467647	NA
S07_28386995	7	28386995	0.0105092	0.0253322	1204	NA	NA	0.467647	NA
S01_66140371	1	66140371	0.0105404	0.0531561	1204	NA	NA	0.467647	NA
S01_60989356	1	60989356	0.0105415	0.0564784	1204	NA	NA	0.467647	NA
S01_65740013	1	65740013	0.0105419	0.277824	1204	NA	NA	0.467647	NA
S06_58266873	6	58266873	0.0105607	0.135797	1204	NA	NA	0.467647	NA
S05_44566952	5	44566952	0.0105645	0.227575	1204	NA	NA	0.467647	NA
S09_57999527	9	57999527	0.0105653	0.0843023	1204	NA	NA	0.467647	NA
S01_64698906	1	64698906	0.0105677	0.216777	1204	NA	NA	0.467647	NA
S05_891077	5	891077	0.0105757	0.0141196	1204	NA	NA	0.467647	NA
S03_27391714	3	27391714	0.0105983	0.0847176	1204	NA	NA	0.467647	NA
S06_51418857	6	51418857	0.010599	0.0394518	1204	NA	NA	0.467647	NA
S03_65071479	3	65071479	0.0106111	0.0631229	1204	NA	NA	0.467647	NA
S03_65071480	3	65071480	0.0106111	0.0631229	1204	NA	NA	0.467647	NA
S03_65071482	3	65071482	0.0106111	0.0631229	1204	NA	NA	0.467647	NA
S05_61073532	5	61073532	0.0106142	0.33804	1204	NA	NA	0.467647	NA
S10_8721824	10	8721824	0.0106411	0.321844	1204	NA	NA	0.467647	NA
S01_13976030	1	13976030	0.010661	0.0311462	1204	NA	NA	0.467647	NA
S01_13976072	1	13976072	0.010661	0.0311462	1204	NA	NA	0.467647	NA
S10_4051707	10	4051707	0.0106958	0.199336	1204	NA	NA	0.467647	NA
S05_64801199	5	64801199	0.0107001	0.0548173	1204	NA	NA	0.467647	NA
S04_14774984	4	14774984	0.0107219	0.0186877	1204	NA	NA	0.467647	NA
S02_75271590	2	75271590	0.0107237	0.118355	1204	NA	NA	0.467647	NA
S02_75271547	2	75271547	0.0107237	0.118355	1204	NA	NA	0.467647	NA
S06_530403	6	530403	0.0107245	0.273671	1204	NA	NA	0.467647	NA
S01_30482061	1	30482061	0.0107355	0.013289	1204	NA	NA	0.467647	NA
S08_58185958	8	58185958	0.0107394	0.122924	1204	NA	NA	0.467647	NA
S06_52776423	6	52776423	0.0107399	0.0369601	1204	NA	NA	0.467647	NA
S08_36899777	8	36899777	0.0107421	0.0253322	1204	NA	NA	0.467647	NA
S03_19595593	3	19595593	0.0107478	0.041113	1204	NA	NA	0.467647	NA
S03_19590745	3	19590745	0.0107478	0.041113	1204	NA	NA	0.467647	NA
S03_48944357	3	48944357	0.0107561	0.054402	1204	NA	NA	0.467647	NA
S05_25508639	5	25508639	0.0107588	0.0523256	1204	NA	NA	0.467647	NA
S07_1857628	7	1857628	0.0107667	0.0988372	1204	NA	NA	0.467647	NA
S10_6071343	10	6071343	0.010774	0.410299	1204	NA	NA	0.467647	NA
S01_63896009	1	63896009	0.0107809	0.0145349	1204	NA	NA	0.467647	NA
S03_2540858	3	2540858	0.0107939	0.120017	1204	NA	NA	0.467647	NA
S05_22028852	5	22028852	0.0107939	0.0423588	1204	NA	NA	0.467647	NA
S05_22028860	5	22028860	0.0107939	0.0423588	1204	NA	NA	0.467647	NA
S03_25588116	3	25588116	0.0107955	0.0427741	1204	NA	NA	0.467647	NA
S03_27360364	3	27360364	0.0108174	0.130814	1204	NA	NA	0.467647	NA
S06_12573692	6	12573692	0.0108176	0.0759967	1204	NA	NA	0.467647	NA
S06_3081936	6	3081936	0.0108413	0.0805648	1204	NA	NA	0.467647	NA
S06_60520140	6	60520140	0.010844	0.125415	1204	NA	NA	0.467647	NA
S09_5080159	9	5080159	0.0108546	0.0373754	1204	NA	NA	0.467647	NA
S08_16250682	8	16250682	0.0108792	0.0465116	1204	NA	NA	0.467647	NA
S10_10399682	10	10399682	0.0108807	0.13206	1204	NA	NA	0.467647	NA
S10_10168364	10	10168364	0.0108864	0.376661	1204	NA	NA	0.467647	NA
S06_48384312	6	48384312	0.0109007	0.485465	1204	NA	NA	0.467647	NA
S03_66159438	3	66159438	0.0109099	0.0685216	1204	NA	NA	0.467647	NA
S03_36318497	3	36318497	0.0109338	0.0826412	1204	NA	NA	0.467647	NA
S02_61439705	2	61439705	0.0109372	0.243355	1204	NA	NA	0.467647	NA
S10_27378207	10	27378207	0.0109448	0.0328073	1204	NA	NA	0.467647	NA
S07_11709308	7	11709308	0.0109464	0.0269934	1204	NA	NA	0.467647	NA
S06_46003593	6	46003593	0.0109495	0.0299003	1204	NA	NA	0.467647	NA
S05_1299170	5	1299170	0.0109502	0.0959302	1204	NA	NA	0.467647	NA
S03_37073881	3	37073881	0.0109735	0.0618771	1204	NA	NA	0.467647	NA
S08_1748867	8	1748867	0.0109811	0.225083	1204	NA	NA	0.467647	NA
S08_1748869	8	1748869	0.0109811	0.225083	1204	NA	NA	0.467647	NA
S10_9889636	10	9889636	0.011047	0.0274086	1204	NA	NA	0.467647	NA
S02_70369929	2	70369929	0.0110551	0.0336379	1204	NA	NA	0.467647	NA
S07_62167428	7	62167428	0.0110562	0.0905316	1204	NA	NA	0.467647	NA
S07_62167463	7	62167463	0.0110562	0.0905316	1204	NA	NA	0.467647	NA
S03_68165138	3	68165138	0.011065	0.0793189	1204	NA	NA	0.467647	NA
S03_15054316	3	15054316	0.0110671	0.221346	1204	NA	NA	0.467647	NA
S03_15054317	3	15054317	0.0110671	0.221346	1204	NA	NA	0.467647	NA
S03_15884767	3	15884767	0.0110734	0.0390365	1204	NA	NA	0.467647	NA
S03_15887180	3	15887180	0.0110734	0.0390365	1204	NA	NA	0.467647	NA
S03_28461962	3	28461962	0.0110756	0.051495	1204	NA	NA	0.467647	NA
S08_49843729	8	49843729	0.0110796	0.0602159	1204	NA	NA	0.467647	NA
S06_47800648	6	47800648	0.0110801	0.260797	1204	NA	NA	0.467647	NA
S04_15438282	4	15438282	0.011088	0.0373754	1204	NA	NA	0.467647	NA
S08_52227046	8	52227046	0.0110927	0.0631229	1204	NA	NA	0.467647	NA
S08_52227048	8	52227048	0.0110927	0.0631229	1204	NA	NA	0.467647	NA
S09_4856791	9	4856791	0.0110957	0.0340532	1204	NA	NA	0.467647	NA
S06_60688173	6	60688173	0.0111068	0.171927	1204	NA	NA	0.467647	NA
S10_8161015	10	8161015	0.0111183	0.439784	1204	NA	NA	0.467647	NA
S08_58020457	8	58020457	0.0111302	0.032392	1204	NA	NA	0.467647	NA
S04_55506566	4	55506566	0.0111485	0.181478	1204	NA	NA	0.467647	NA
S04_55506590	4	55506590	0.0111485	0.181478	1204	NA	NA	0.467647	NA
S02_37935296	2	37935296	0.0111507	0.0406977	1204	NA	NA	0.467647	NA
S02_37935307	2	37935307	0.0111507	0.0406977	1204	NA	NA	0.467647	NA
S02_37935311	2	37935311	0.0111507	0.0406977	1204	NA	NA	0.467647	NA
S03_37073891	3	37073891	0.0111626	0.083887	1204	NA	NA	0.467647	NA
S03_70692117	3	70692117	0.0111691	0.0780731	1204	NA	NA	0.467647	NA
S03_44207215	3	44207215	0.0111733	0.0465116	1204	NA	NA	0.467647	NA
S03_44207256	3	44207256	0.0111733	0.0465116	1204	NA	NA	0.467647	NA
S02_65257940	2	65257940	0.0111818	0.260797	1204	NA	NA	0.467647	NA
S03_30882950	3	30882950	0.0111841	0.0469269	1204	NA	NA	0.467647	NA
S03_61723781	3	61723781	0.0111951	0.0444352	1204	NA	NA	0.467647	NA
S03_41058955	3	41058955	0.0111958	0.0593854	1204	NA	NA	0.467647	NA
S03_41058927	3	41058927	0.0111958	0.0593854	1204	NA	NA	0.467647	NA
S07_5416268	7	5416268	0.0112087	0.115864	1204	NA	NA	0.467647	NA
S07_5416261	7	5416261	0.0112087	0.115864	1204	NA	NA	0.467647	NA
S06_58486232	6	58486232	0.0112244	0.0548173	1204	NA	NA	0.467647	NA
S06_39667670	6	39667670	0.0112336	0.158223	1204	NA	NA	0.467647	NA
S03_65928542	3	65928542	0.0112386	0.0245017	1204	NA	NA	0.467647	NA
S03_65928597	3	65928597	0.0112386	0.0245017	1204	NA	NA	0.467647	NA
S03_15073437	3	15073437	0.0112613	0.0618771	1204	NA	NA	0.467647	NA
S10_7515920	10	7515920	0.0112841	0.103405	1204	NA	NA	0.467647	NA
S03_27391680	3	27391680	0.0112859	0.0477575	1204	NA	NA	0.467647	NA
S03_31545592	3	31545592	0.0113043	0.0834718	1204	NA	NA	0.467647	NA
S06_2686004	6	2686004	0.011317	0.177326	1204	NA	NA	0.467647	NA
S05_437411	5	437411	0.0113199	0.476329	1204	NA	NA	0.467647	NA
S03_38965031	3	38965031	0.0113227	0.100498	1204	NA	NA	0.467647	NA
S03_38965043	3	38965043	0.0113227	0.100498	1204	NA	NA	0.467647	NA
S02_19943105	2	19943105	0.0113266	0.120017	1204	NA	NA	0.467647	NA
S03_58325553	3	58325553	0.0113323	0.0315615	1204	NA	NA	0.467647	NA
S04_24431566	4	24431566	0.0113395	0.0332226	1204	NA	NA	0.467647	NA
S03_43839713	3	43839713	0.0113473	0.0834718	1204	NA	NA	0.467647	NA
S06_61179546	6	61179546	0.0113601	0.051495	1204	NA	NA	0.467647	NA
S09_10469306	9	10469306	0.0113668	0.0473422	1204	NA	NA	0.467647	NA
S03_39283626	3	39283626	0.011371	0.0834718	1204	NA	NA	0.467647	NA
S01_62079110	1	62079110	0.0113777	0.378322	1204	NA	NA	0.467647	NA
S09_3100272	9	3100272	0.0113844	0.156561	1204	NA	NA	0.467647	NA
S09_58069711	9	58069711	0.0113938	0.356728	1204	NA	NA	0.467647	NA
S05_825047	5	825047	0.0113998	0.399917	1204	NA	NA	0.467647	NA
S04_2999778	4	2999778	0.0114032	0.0182724	1204	NA	NA	0.467647	NA
S01_66711040	1	66711040	0.0114069	0.115033	1204	NA	NA	0.467647	NA
S03_41046107	3	41046107	0.0114163	0.113787	1204	NA	NA	0.467647	NA
S04_1694828	4	1694828	0.0114184	0.402409	1204	NA	NA	0.467647	NA
S04_1694817	4	1694817	0.0114184	0.402409	1204	NA	NA	0.467647	NA
S02_62742918	2	62742918	0.0114273	0.0863787	1204	NA	NA	0.467647	NA
S03_22077144	3	22077144	0.0114356	0.0332226	1204	NA	NA	0.467647	NA
S06_18421637	6	18421637	0.0114365	0.0843023	1204	NA	NA	0.467647	NA
S06_18421629	6	18421629	0.0114365	0.0843023	1204	NA	NA	0.467647	NA
S06_18421632	6	18421632	0.0114365	0.0843023	1204	NA	NA	0.467647	NA
S07_5301762	7	5301762	0.0114375	0.118771	1204	NA	NA	0.467647	NA
S03_19935111	3	19935111	0.0114382	0.0477575	1204	NA	NA	0.467647	NA
S03_19935120	3	19935120	0.0114382	0.0477575	1204	NA	NA	0.467647	NA
S01_12769240	1	12769240	0.0114496	0.0847176	1204	NA	NA	0.467647	NA
S05_61073571	5	61073571	0.0114646	0.340116	1204	NA	NA	0.467647	NA
S05_11040206	5	11040206	0.011467	0.0328073	1204	NA	NA	0.467647	NA
S05_11040209	5	11040209	0.011467	0.0328073	1204	NA	NA	0.467647	NA
S03_355527	3	355527	0.0114895	0.0373754	1204	NA	NA	0.467647	NA
S09_4087533	9	4087533	0.011503	0.140781	1204	NA	NA	0.467647	NA
S03_9725793	3	9725793	0.0115074	0.0386213	1204	NA	NA	0.467647	NA
S06_58264247	6	58264247	0.0115094	0.136213	1204	NA	NA	0.467647	NA
S10_7424042	10	7424042	0.0115095	0.142442	1204	NA	NA	0.467647	NA
S02_51261033	2	51261033	0.0115132	0.0880399	1204	NA	NA	0.467647	NA
S01_77273210	1	77273210	0.011527	0.128322	1204	NA	NA	0.467647	NA
S08_19801033	8	19801033	0.0115281	0.0440199	1204	NA	NA	0.467647	NA
S08_19801075	8	19801075	0.0115281	0.0440199	1204	NA	NA	0.467647	NA
S04_1602254	4	1602254	0.0115444	0.463455	1204	NA	NA	0.467647	NA
S08_43167228	8	43167228	0.0115459	0.0406977	1204	NA	NA	0.467647	NA
S08_45170784	8	45170784	0.0115498	0.0465116	1204	NA	NA	0.467647	NA
S08_5239377	8	5239377	0.0115541	0.0552326	1204	NA	NA	0.467647	NA
S05_8113721	5	8113721	0.0115727	0.02201	1204	NA	NA	0.467647	NA
S04_53397881	4	53397881	0.0115789	0.0618771	1204	NA	NA	0.467647	NA
S05_12093136	5	12093136	0.0115865	0.202658	1204	NA	NA	0.467647	NA
S01_79847507	1	79847507	0.0115972	0.0120432	1204	NA	NA	0.467647	NA
S09_56197282	9	56197282	0.0116149	0.0440199	1204	NA	NA	0.467647	NA
S09_56198045	9	56198045	0.0116149	0.0440199	1204	NA	NA	0.467647	NA
S09_56198046	9	56198046	0.0116149	0.0440199	1204	NA	NA	0.467647	NA
S09_56206959	9	56206959	0.0116149	0.0440199	1204	NA	NA	0.467647	NA
S03_566174	3	566174	0.0116219	0.164867	1204	NA	NA	0.467647	NA
S03_566175	3	566175	0.0116219	0.164867	1204	NA	NA	0.467647	NA
S03_566167	3	566167	0.0116219	0.164867	1204	NA	NA	0.467647	NA
S02_73167464	2	73167464	0.0116349	0.0531561	1204	NA	NA	0.467647	NA
S02_49170132	2	49170132	0.0116403	0.234219	1204	NA	NA	0.467647	NA
S02_49170158	2	49170158	0.0116403	0.234219	1204	NA	NA	0.467647	NA
S07_8219366	7	8219366	0.0116593	0.0672757	1204	NA	NA	0.467647	NA
S05_456656	5	456656	0.0116596	0.491279	1204	NA	NA	0.467647	NA
S06_52792143	6	52792143	0.0116781	0.038206	1204	NA	NA	0.467647	NA
S04_58276247	4	58276247	0.0116816	0.0436047	1204	NA	NA	0.467647	NA
S06_43348855	6	43348855	0.0116924	0.0373754	1204	NA	NA	0.467647	NA
S08_1427699	8	1427699	0.011696	0.44186	1204	NA	NA	0.467647	NA
S08_1427717	8	1427717	0.011696	0.44186	1204	NA	NA	0.467647	NA
S04_53860504	4	53860504	0.0117247	0.18314	1204	NA	NA	0.467647	NA
S01_62903728	1	62903728	0.0117362	0.0585548	1204	NA	NA	0.467647	NA
S06_48041098	6	48041098	0.011738	0.488787	1204	NA	NA	0.467647	NA
S01_64553980	1	64553980	0.0117423	0.112126	1204	NA	NA	0.467647	NA
S07_53930406	7	53930406	0.011758	0.073505	1204	NA	NA	0.467647	NA
S03_8829953	3	8829953	0.0117709	0.0398671	1204	NA	NA	0.467647	NA
S01_68851032	1	68851032	0.0117803	0.268688	1204	NA	NA	0.467647	NA
S01_68851036	1	68851036	0.0117803	0.268688	1204	NA	NA	0.467647	NA
S01_64011067	1	64011067	0.0117896	0.0585548	1204	NA	NA	0.467647	NA
S05_10522189	5	10522189	0.0117995	0.0975914	1204	NA	NA	0.467647	NA
S04_4727673	4	4727673	0.0118024	0.138704	1204	NA	NA	0.467647	NA
S03_70692105	3	70692105	0.0118167	0.0784884	1204	NA	NA	0.467647	NA
S01_2916984	1	2916984	0.011817	0.150748	1204	NA	NA	0.467647	NA
S03_44313972	3	44313972	0.0118193	0.0490033	1204	NA	NA	0.467647	NA
S03_46229652	3	46229652	0.011839	0.048588	1204	NA	NA	0.467647	NA
S06_53713856	6	53713856	0.0118436	0.159053	1204	NA	NA	0.467647	NA
S08_31159221	8	31159221	0.011848	0.0494186	1204	NA	NA	0.467647	NA
S08_657372	8	657372	0.0118486	0.187708	1204	NA	NA	0.467647	NA
S08_35463462	8	35463462	0.0118586	0.0141196	1204	NA	NA	0.467647	NA
S08_35463463	8	35463463	0.0118586	0.0141196	1204	NA	NA	0.467647	NA
S08_53518115	8	53518115	0.0118593	0.0585548	1204	NA	NA	0.467647	NA
S05_1288067	5	1288067	0.0118642	0.0427741	1204	NA	NA	0.467647	NA
S08_53242492	8	53242492	0.0118685	0.0793189	1204	NA	NA	0.467647	NA
S06_18179693	6	18179693	0.0118721	0.0336379	1204	NA	NA	0.467647	NA
S09_56515848	9	56515848	0.0118755	0.0448505	1204	NA	NA	0.467647	NA
S05_825019	5	825019	0.0118846	0.406561	1204	NA	NA	0.467647	NA
S01_34455692	1	34455692	0.0118934	0.119601	1204	NA	NA	0.467647	NA
S03_41491804	3	41491804	0.0119068	0.0373754	1204	NA	NA	0.467647	NA
S06_6709091	6	6709091	0.0119069	0.180233	1204	NA	NA	0.467647	NA
S06_16934357	6	16934357	0.0119085	0.0303156	1204	NA	NA	0.467647	NA
S02_69799874	2	69799874	0.0119108	0.156561	1204	NA	NA	0.467647	NA
S06_59040617	6	59040617	0.0119201	0.0793189	1204	NA	NA	0.467647	NA
S05_7304055	5	7304055	0.011928	0.145764	1204	NA	NA	0.467647	NA
S09_48006825	9	48006825	0.0119299	0.0319767	1204	NA	NA	0.467647	NA
S09_47460715	9	47460715	0.0119326	0.0128738	1204	NA	NA	0.467647	NA
S05_21040863	5	21040863	0.0119389	0.227575	1204	NA	NA	0.467647	NA
S07_61612510	7	61612510	0.0119629	0.152409	1204	NA	NA	0.467647	NA
S03_69137079	3	69137079	0.0119736	0.0602159	1204	NA	NA	0.467647	NA
S08_58624028	8	58624028	0.0119881	0.0315615	1204	NA	NA	0.467647	NA
S07_63242620	7	63242620	0.0120038	0.114203	1204	NA	NA	0.467647	NA
S03_36825214	3	36825214	0.012004	0.083887	1204	NA	NA	0.467647	NA
S01_65043652	1	65043652	0.0120044	0.0137043	1204	NA	NA	0.467647	NA
S01_65763047	1	65763047	0.0120182	0.492525	1204	NA	NA	0.467647	NA
S01_65763073	1	65763073	0.0120182	0.492525	1204	NA	NA	0.467647	NA
S04_62230324	4	62230324	0.0120217	0.0494186	1204	NA	NA	0.467647	NA
S06_46717993	6	46717993	0.012023	0.0278239	1204	NA	NA	0.467647	NA
S07_26091330	7	26091330	0.0120237	0.032392	1204	NA	NA	0.467647	NA
S07_26091331	7	26091331	0.0120237	0.032392	1204	NA	NA	0.467647	NA
S05_70244322	5	70244322	0.0120335	0.0174419	1204	NA	NA	0.467647	NA
S03_37775925	3	37775925	0.0120452	0.0697674	1204	NA	NA	0.467647	NA
S02_69705070	2	69705070	0.0120785	0.303571	1204	NA	NA	0.467647	NA
S03_37405623	3	37405623	0.0120842	0.0847176	1204	NA	NA	0.467647	NA
S02_55202470	2	55202470	0.0120891	0.0510797	1204	NA	NA	0.467647	NA
S03_6950204	3	6950204	0.0120904	0.0141196	1204	NA	NA	0.467647	NA
S06_40091866	6	40091866	0.012104	0.214286	1204	NA	NA	0.467647	NA
S03_58506940	3	58506940	0.0121087	0.0344684	1204	NA	NA	0.467647	NA
S06_49897893	6	49897893	0.0121102	0.0274086	1204	NA	NA	0.467647	NA
S06_55576876	6	55576876	0.0121225	0.148671	1204	NA	NA	0.467647	NA
S02_7732621	2	7732621	0.0121295	0.227159	1204	NA	NA	0.467647	NA
S07_5742037	7	5742037	0.0121418	0.0539867	1204	NA	NA	0.467647	NA
S01_18602124	1	18602124	0.0121439	0.0830565	1204	NA	NA	0.467647	NA
S03_64984310	3	64984310	0.0121484	0.0431894	1204	NA	NA	0.467647	NA
S07_63077298	7	63077298	0.0121572	0.128322	1204	NA	NA	0.467647	NA
S01_10190671	1	10190671	0.0121845	0.0186877	1204	NA	NA	0.467647	NA
S01_63913956	1	63913956	0.0121853	0.326827	1204	NA	NA	0.467647	NA
S07_5420674	7	5420674	0.0121873	0.0876246	1204	NA	NA	0.467647	NA
S03_50578867	3	50578867	0.0121903	0.0469269	1204	NA	NA	0.467647	NA
S10_16646633	10	16646633	0.0122066	0.0174419	1204	NA	NA	0.467647	NA
S01_78829534	1	78829534	0.0122083	0.0149502	1204	NA	NA	0.467647	NA
S08_22660328	8	22660328	0.0122099	0.0465116	1204	NA	NA	0.467647	NA
S03_5890554	3	5890554	0.0122704	0.0452658	1204	NA	NA	0.467647	NA
S03_15896214	3	15896214	0.0122705	0.0394518	1204	NA	NA	0.467647	NA
S03_15896189	3	15896189	0.0122705	0.0394518	1204	NA	NA	0.467647	NA
S02_69965422	2	69965422	0.0122751	0.0361296	1204	NA	NA	0.467647	NA
S02_61752617	2	61752617	0.0122763	0.0822259	1204	NA	NA	0.467647	NA
S02_61752636	2	61752636	0.0122763	0.0822259	1204	NA	NA	0.467647	NA
S02_61752637	2	61752637	0.0122763	0.0822259	1204	NA	NA	0.467647	NA
S09_20521282	9	20521282	0.0122773	0.412375	1204	NA	NA	0.467647	NA
S09_20521284	9	20521284	0.0122773	0.412375	1204	NA	NA	0.467647	NA
S05_8262081	5	8262081	0.012297	0.178571	1204	NA	NA	0.467647	NA
S05_7191617	5	7191617	0.0123089	0.0269934	1204	NA	NA	0.467647	NA
S05_7191618	5	7191618	0.0123089	0.0269934	1204	NA	NA	0.467647	NA
S06_46007581	6	46007581	0.0123156	0.0282392	1204	NA	NA	0.467647	NA
S06_46017024	6	46017024	0.0123156	0.0282392	1204	NA	NA	0.467647	NA
S05_15215585	5	15215585	0.0123162	0.246262	1204	NA	NA	0.467647	NA
S05_15215593	5	15215593	0.0123162	0.246262	1204	NA	NA	0.467647	NA
S02_2495721	2	2495721	0.0123197	0.0747508	1204	NA	NA	0.467647	NA
S01_61907292	1	61907292	0.0123287	0.186047	1204	NA	NA	0.467647	NA
S01_69925438	1	69925438	0.0123379	0.315615	1204	NA	NA	0.467647	NA
S04_38801367	4	38801367	0.0123526	0.029485	1204	NA	NA	0.467647	NA
S09_58720993	9	58720993	0.0123531	0.0436047	1204	NA	NA	0.467647	NA
S07_27157774	7	27157774	0.0123598	0.0182724	1204	NA	NA	0.467647	NA
S06_45027759	6	45027759	0.0123657	0.0456811	1204	NA	NA	0.467647	NA
S04_44992277	4	44992277	0.012367	0.0647841	1204	NA	NA	0.467647	NA
S08_49159726	8	49159726	0.0123809	0.0564784	1204	NA	NA	0.467647	NA
S08_49159752	8	49159752	0.0123809	0.0564784	1204	NA	NA	0.467647	NA
S03_15954587	3	15954587	0.0123862	0.0585548	1204	NA	NA	0.467647	NA
S03_5989813	3	5989813	0.0123983	0.0452658	1204	NA	NA	0.467647	NA
S06_51590310	6	51590310	0.0123985	0.0377907	1204	NA	NA	0.467647	NA
S10_6283847	10	6283847	0.0124052	0.0369601	1204	NA	NA	0.467647	NA
S10_16646641	10	16646641	0.0124148	0.0178571	1204	NA	NA	0.467647	NA
S03_53477010	3	53477010	0.0124178	0.0377907	1204	NA	NA	0.467647	NA
S06_38082415	6	38082415	0.0124263	0.272841	1204	NA	NA	0.467647	NA
S03_51905997	3	51905997	0.0124315	0.311877	1204	NA	NA	0.467647	NA
S03_27357708	3	27357708	0.0124331	0.0913621	1204	NA	NA	0.467647	NA
S07_61449466	7	61449466	0.0124408	0.0286545	1204	NA	NA	0.467647	NA
S05_62362588	5	62362588	0.0124539	0.0560631	1204	NA	NA	0.467647	NA
S06_364768	6	364768	0.0124567	0.324336	1204	NA	NA	0.467647	NA
S02_62753706	2	62753706	0.0124614	0.0726744	1204	NA	NA	0.467647	NA
S06_55438411	6	55438411	0.0124669	0.271595	1204	NA	NA	0.467647	NA
S06_55438412	6	55438412	0.0124669	0.271595	1204	NA	NA	0.467647	NA
S01_1270534	1	1270534	0.0124764	0.0568937	1204	NA	NA	0.467647	NA
S06_55581309	6	55581309	0.0124892	0.0847176	1204	NA	NA	0.467647	NA
S06_55581321	6	55581321	0.0124892	0.0847176	1204	NA	NA	0.467647	NA
S02_16405422	2	16405422	0.0124982	0.0290698	1204	NA	NA	0.467647	NA
S10_11451860	10	11451860	0.0124996	0.239203	1204	NA	NA	0.467647	NA
S03_15897409	3	15897409	0.0125506	0.038206	1204	NA	NA	0.468602	NA
S03_15897413	3	15897413	0.0125506	0.038206	1204	NA	NA	0.468602	NA
S01_8486002	1	8486002	0.0125525	0.0336379	1204	NA	NA	0.468602	NA
S02_70217662	2	70217662	0.0125537	0.0328073	1204	NA	NA	0.468602	NA
S03_37389838	3	37389838	0.0125622	0.0843023	1204	NA	NA	0.468602	NA
S03_7155021	3	7155021	0.0125677	0.0714286	1204	NA	NA	0.468602	NA
S05_12934706	5	12934706	0.0125766	0.184801	1204	NA	NA	0.46864	NA
S01_12175060	1	12175060	0.0125829	0.0398671	1204	NA	NA	0.46864	NA
S10_3572318	10	3572318	0.0125969	0.218439	1204	NA	NA	0.468897	NA
S09_32088222	9	32088222	0.0126117	0.105897	1204	NA	NA	0.468949	NA
S03_40437865	3	40437865	0.0126175	0.0830565	1204	NA	NA	0.468949	NA
S02_69877876	2	69877876	0.0126353	0.18397	1204	NA	NA	0.468949	NA
S02_69877888	2	69877888	0.0126353	0.18397	1204	NA	NA	0.468949	NA
S03_44384511	3	44384511	0.0126617	0.0847176	1204	NA	NA	0.468949	NA
S07_37647355	7	37647355	0.0126628	0.0257475	1204	NA	NA	0.468949	NA
S09_38258611	9	38258611	0.0126653	0.0373754	1204	NA	NA	0.468949	NA
S08_56231486	8	56231486	0.0126726	0.0747508	1204	NA	NA	0.468949	NA
S04_4758474	4	4758474	0.0126975	0.127907	1204	NA	NA	0.468949	NA
S03_57341776	3	57341776	0.0127026	0.0639535	1204	NA	NA	0.468949	NA
S03_57341781	3	57341781	0.0127026	0.0639535	1204	NA	NA	0.468949	NA
S02_39447025	2	39447025	0.0127156	0.254568	1204	NA	NA	0.468949	NA
S08_49983552	8	49983552	0.0127198	0.210963	1204	NA	NA	0.468949	NA
S09_6075017	9	6075017	0.012742	0.0357143	1204	NA	NA	0.468949	NA
S09_1646345	9	1646345	0.0127494	0.107558	1204	NA	NA	0.468949	NA
S05_32868517	5	32868517	0.0127627	0.0240864	1204	NA	NA	0.468949	NA
S06_50174140	6	50174140	0.0127644	0.473007	1204	NA	NA	0.468949	NA
S05_30354429	5	30354429	0.0127661	0.0245017	1204	NA	NA	0.468949	NA
S02_55195742	2	55195742	0.0127678	0.13289	1204	NA	NA	0.468949	NA
S02_55195743	2	55195743	0.0127678	0.13289	1204	NA	NA	0.468949	NA
S02_55195757	2	55195757	0.0127678	0.13289	1204	NA	NA	0.468949	NA
S01_66536765	1	66536765	0.012781	0.0427741	1204	NA	NA	0.468949	NA
S03_32928926	3	32928926	0.0127876	0.0710133	1204	NA	NA	0.468949	NA
S03_32928931	3	32928931	0.0127876	0.0710133	1204	NA	NA	0.468949	NA
S06_307739	6	307739	0.0127908	0.0876246	1204	NA	NA	0.468949	NA
S06_307704	6	307704	0.0127908	0.0876246	1204	NA	NA	0.468949	NA
S09_45946037	9	45946037	0.0128091	0.0377907	1204	NA	NA	0.468949	NA
S06_48450994	6	48450994	0.0128157	0.465532	1204	NA	NA	0.468949	NA
S03_68184762	3	68184762	0.0128164	0.076412	1204	NA	NA	0.468949	NA
S10_3103045	10	3103045	0.0128296	0.450997	1204	NA	NA	0.468949	NA
S10_3103070	10	3103070	0.0128296	0.450997	1204	NA	NA	0.468949	NA
S08_49764245	8	49764245	0.0128317	0.0598007	1204	NA	NA	0.468949	NA
S01_79282759	1	79282759	0.0128326	0.0635382	1204	NA	NA	0.468949	NA
S06_29864957	6	29864957	0.0128449	0.032392	1204	NA	NA	0.469136	NA
S03_65316713	3	65316713	0.012878	0.0440199	1204	NA	NA	0.470087	NA
S06_59369676	6	59369676	0.01293	0.244601	1204	NA	NA	0.471724	NA
S03_6950221	3	6950221	0.0129418	0.0257475	1204	NA	NA	0.471833	NA
S02_21560554	2	21560554	0.0129473	0.0813953	1204	NA	NA	0.471833	NA
S03_13100675	3	13100675	0.0129737	0.0402824	1204	NA	NA	0.472309	NA
S02_58201899	2	58201899	0.0129899	0.0431894	1204	NA	NA	0.472309	NA
S01_32417116	1	32417116	0.0129915	0.0174419	1204	NA	NA	0.472309	NA
S04_53833005	4	53833005	0.0130013	0.244601	1204	NA	NA	0.472309	NA
S10_8476745	10	8476745	0.0130033	0.36005	1204	NA	NA	0.472309	NA
S10_8476744	10	8476744	0.0130033	0.36005	1204	NA	NA	0.472309	NA
S04_65942755	4	65942755	0.0130161	0.334302	1204	NA	NA	0.472369	NA
S05_62503546	5	62503546	0.0130247	0.172342	1204	NA	NA	0.472369	NA
S03_46338462	3	46338462	0.0130264	0.107973	1204	NA	NA	0.472369	NA
S03_44291751	3	44291751	0.0130646	0.0477575	1204	NA	NA	0.473262	NA
S06_50584969	6	50584969	0.0130654	0.47093	1204	NA	NA	0.473262	NA
S03_8311097	3	8311097	0.0130759	0.0431894	1204	NA	NA	0.473306	NA
S07_62159986	7	62159986	0.0130809	0.0884551	1204	NA	NA	0.473306	NA
S01_78893642	1	78893642	0.0130902	0.0477575	1204	NA	NA	0.473344	NA
S04_4544103	4	4544103	0.0131021	0.070598	1204	NA	NA	0.473344	NA
S01_68879423	1	68879423	0.013108	0.437708	1204	NA	NA	0.473344	NA
S03_15418436	3	15418436	0.0131106	0.0473422	1204	NA	NA	0.473344	NA
S03_38235013	3	38235013	0.0131296	0.0847176	1204	NA	NA	0.473769	NA
S06_364745	6	364745	0.013203	0.321844	1204	NA	NA	0.47616	NA
S04_23908574	4	23908574	0.0132386	0.0888704	1204	NA	NA	0.477064	NA
S08_19483481	8	19483481	0.0132483	0.0452658	1204	NA	NA	0.477064	NA
S01_14026700	1	14026700	0.0132612	0.054402	1204	NA	NA	0.477064	NA
S09_15524786	9	15524786	0.0132624	0.070598	1204	NA	NA	0.477064	NA
S05_21898929	5	21898929	0.0132948	0.073505	1204	NA	NA	0.477064	NA
S05_59225708	5	59225708	0.0132953	0.0552326	1204	NA	NA	0.477064	NA
S05_59325579	5	59325579	0.0132953	0.0552326	1204	NA	NA	0.477064	NA
S07_9507778	7	9507778	0.0132956	0.15407	1204	NA	NA	0.477064	NA
S01_63815125	1	63815125	0.0133106	0.109635	1204	NA	NA	0.477064	NA
S06_53847744	6	53847744	0.0133166	0.0361296	1204	NA	NA	0.477064	NA
S08_18941563	8	18941563	0.013321	0.111296	1204	NA	NA	0.477064	NA
S08_18941608	8	18941608	0.013321	0.111296	1204	NA	NA	0.477064	NA
S03_55731801	3	55731801	0.013322	0.195598	1204	NA	NA	0.477064	NA
S05_66548213	5	66548213	0.0133304	0.30814	1204	NA	NA	0.477107	NA
S05_4000272	5	4000272	0.013358	0.0369601	1204	NA	NA	0.477833	NA
S08_30822670	8	30822670	0.0133765	0.0207641	1204	NA	NA	0.478236	NA
S10_4032900	10	4032900	0.0133873	0.0328073	1204	NA	NA	0.478364	NA
S06_25959893	6	25959893	0.0134285	0.330565	1204	NA	NA	0.479576	NA
S05_68085787	5	68085787	0.0134592	0.0523256	1204	NA	NA	0.480413	NA
S03_65003322	3	65003322	0.0134854	0.0431894	1204	NA	NA	0.481009	NA
S05_64048703	5	64048703	0.0135103	0.0585548	1204	NA	NA	0.481009	NA
S02_55662573	2	55662573	0.0135304	0.0465116	1204	NA	NA	0.481009	NA
S08_37891807	8	37891807	0.0135345	0.0805648	1204	NA	NA	0.481009	NA
S03_28046367	3	28046367	0.0135444	0.0818106	1204	NA	NA	0.481009	NA
S09_58738174	9	58738174	0.0135554	0.0456811	1204	NA	NA	0.481009	NA
S09_5497628	9	5497628	0.0135751	0.0365449	1204	NA	NA	0.481009	NA
S08_53682582	8	53682582	0.0135769	0.0789037	1204	NA	NA	0.481009	NA
S08_53682584	8	53682584	0.0135769	0.0789037	1204	NA	NA	0.481009	NA
S03_15898861	3	15898861	0.0135808	0.038206	1204	NA	NA	0.481009	NA
S04_54722034	4	54722034	0.013589	0.234635	1204	NA	NA	0.481009	NA
S05_64801183	5	64801183	0.013601	0.054402	1204	NA	NA	0.481009	NA
S05_21898934	5	21898934	0.0136163	0.0614618	1204	NA	NA	0.481009	NA
S01_63221993	1	63221993	0.0136278	0.454734	1204	NA	NA	0.481009	NA
S06_49429112	6	49429112	0.0136305	0.483389	1204	NA	NA	0.481009	NA
S06_57453507	6	57453507	0.0136405	0.0938538	1204	NA	NA	0.481009	NA
S06_58952805	6	58952805	0.0136454	0.101744	1204	NA	NA	0.481009	NA
S05_61802997	5	61802997	0.0136472	0.0635382	1204	NA	NA	0.481009	NA
S01_71408901	1	71408901	0.0136515	0.345515	1204	NA	NA	0.481009	NA
S08_31449191	8	31449191	0.0136606	0.0448505	1204	NA	NA	0.481009	NA
S02_27633210	2	27633210	0.0136608	0.0095515	1204	NA	NA	0.481009	NA
S04_47719143	4	47719143	0.0136768	0.0290698	1204	NA	NA	0.481009	NA
S08_19839414	8	19839414	0.0136836	0.0436047	1204	NA	NA	0.481009	NA
S06_49768016	6	49768016	0.0136871	0.0269934	1204	NA	NA	0.481009	NA
S08_42986216	8	42986216	0.0136882	0.0361296	1204	NA	NA	0.481009	NA
S01_77663429	1	77663429	0.0136957	0.041113	1204	NA	NA	0.481009	NA
S03_32006402	3	32006402	0.0137318	0.0498339	1204	NA	NA	0.481009	NA
S01_69925819	1	69925819	0.0137378	0.33804	1204	NA	NA	0.481009	NA
S08_55965958	8	55965958	0.0137414	0.120017	1204	NA	NA	0.481009	NA
S02_61957923	2	61957923	0.0137521	0.0377907	1204	NA	NA	0.481009	NA
S03_34712454	3	34712454	0.0137775	0.0469269	1204	NA	NA	0.481009	NA
S06_48510713	6	48510713	0.0138071	0.333472	1204	NA	NA	0.481009	NA
S02_74749032	2	74749032	0.0138081	0.137458	1204	NA	NA	0.481009	NA
S03_40229466	3	40229466	0.0138102	0.0502492	1204	NA	NA	0.481009	NA
S05_62014804	5	62014804	0.0138118	0.0199336	1204	NA	NA	0.481009	NA
S05_62014847	5	62014847	0.0138118	0.0199336	1204	NA	NA	0.481009	NA
S06_4063118	6	4063118	0.013827	0.214286	1204	NA	NA	0.481009	NA
S06_49121664	6	49121664	0.0138329	0.248754	1204	NA	NA	0.481009	NA
S08_1798851	8	1798851	0.0138434	0.253738	1204	NA	NA	0.481009	NA
S02_26157154	2	26157154	0.0138446	0.0365449	1204	NA	NA	0.481009	NA
S05_46470	5	46470	0.0138557	0.388289	1204	NA	NA	0.481009	NA
S05_63240149	5	63240149	0.0138651	0.113372	1204	NA	NA	0.481009	NA
S02_8753100	2	8753100	0.0138689	0.257475	1204	NA	NA	0.481009	NA
S06_39477188	6	39477188	0.013874	0.103821	1204	NA	NA	0.481009	NA
S10_5817577	10	5817577	0.0138757	0.126661	1204	NA	NA	0.481009	NA
S02_62911672	2	62911672	0.0138983	0.0726744	1204	NA	NA	0.481009	NA
S02_62911729	2	62911729	0.0138983	0.0726744	1204	NA	NA	0.481009	NA
S02_62911673	2	62911673	0.0138983	0.0726744	1204	NA	NA	0.481009	NA
S10_38500963	10	38500963	0.0139097	0.0938538	1204	NA	NA	0.481009	NA
S10_38500967	10	38500967	0.0139097	0.0938538	1204	NA	NA	0.481009	NA
S03_15896216	3	15896216	0.0139159	0.0386213	1204	NA	NA	0.481009	NA
S10_10162357	10	10162357	0.0139197	0.189369	1204	NA	NA	0.481009	NA
S02_65257932	2	65257932	0.0139355	0.306894	1204	NA	NA	0.481009	NA
S01_31763691	1	31763691	0.0139406	0.210548	1204	NA	NA	0.481009	NA
S07_3736551	7	3736551	0.0139464	0.330565	1204	NA	NA	0.481009	NA
S02_70769495	2	70769495	0.0139503	0.0357143	1204	NA	NA	0.481009	NA
S08_30303652	8	30303652	0.0139505	0.0456811	1204	NA	NA	0.481009	NA
S02_18139947	2	18139947	0.0139517	0.057309	1204	NA	NA	0.481009	NA
S04_55878071	4	55878071	0.013955	0.02201	1204	NA	NA	0.481009	NA
S03_30803181	3	30803181	0.0139551	0.0498339	1204	NA	NA	0.481009	NA
S07_52595609	7	52595609	0.0139564	0.202658	1204	NA	NA	0.481009	NA
S06_58902117	6	58902117	0.0139675	0.0282392	1204	NA	NA	0.481009	NA
S06_58276596	6	58276596	0.0139693	0.0406977	1204	NA	NA	0.481009	NA
S03_39892438	3	39892438	0.013977	0.164452	1204	NA	NA	0.481009	NA
S05_52168666	5	52168666	0.0139923	0.0967608	1204	NA	NA	0.481009	NA
S06_50285618	6	50285618	0.0139935	0.162375	1204	NA	NA	0.481009	NA
S06_50285620	6	50285620	0.0139935	0.162375	1204	NA	NA	0.481009	NA
S05_62016690	5	62016690	0.0140035	0.0606312	1204	NA	NA	0.481009	NA
S05_42350491	5	42350491	0.0140109	0.0373754	1204	NA	NA	0.481009	NA
S04_63621890	4	63621890	0.0140151	0.0315615	1204	NA	NA	0.481009	NA
S02_75550094	2	75550094	0.014016	0.140781	1204	NA	NA	0.481009	NA
S01_55582225	1	55582225	0.0140248	0.0186877	1204	NA	NA	0.481009	NA
S01_32326502	1	32326502	0.0140344	0.0261628	1204	NA	NA	0.481009	NA
S09_24893209	9	24893209	0.0140513	0.0315615	1204	NA	NA	0.481009	NA
S09_24893224	9	24893224	0.0140513	0.0315615	1204	NA	NA	0.481009	NA
S04_35859328	4	35859328	0.0140652	0.0211794	1204	NA	NA	0.481009	NA
S08_55001078	8	55001078	0.0140718	0.0286545	1204	NA	NA	0.481009	NA
S08_55001114	8	55001114	0.0140718	0.0286545	1204	NA	NA	0.481009	NA
S01_55615076	1	55615076	0.0140776	0.0406977	1204	NA	NA	0.481009	NA
S02_59145163	2	59145163	0.0140861	0.0386213	1204	NA	NA	0.481009	NA
S05_3341727	5	3341727	0.0141211	0.0307309	1204	NA	NA	0.481009	NA
S08_30295535	8	30295535	0.0141321	0.0402824	1204	NA	NA	0.481009	NA
S03_3522753	3	3522753	0.014143	0.054402	1204	NA	NA	0.481009	NA
S07_61612250	7	61612250	0.0141459	0.140781	1204	NA	NA	0.481009	NA
S02_73973215	2	73973215	0.0141681	0.101329	1204	NA	NA	0.481009	NA
S06_61136221	6	61136221	0.014171	0.158223	1204	NA	NA	0.481009	NA
S10_11806462	10	11806462	0.0141766	0.0207641	1204	NA	NA	0.481009	NA
S08_21240073	8	21240073	0.0141864	0.0465116	1204	NA	NA	0.481009	NA
S02_11073041	2	11073041	0.0141901	0.0660299	1204	NA	NA	0.481009	NA
S05_12536218	5	12536218	0.0141907	0.24211	1204	NA	NA	0.481009	NA
S08_3569036	8	3569036	0.0141948	0.0593854	1204	NA	NA	0.481009	NA
S01_71420676	1	71420676	0.0141994	0.312708	1204	NA	NA	0.481009	NA
S01_62740900	1	62740900	0.0142158	0.495017	1204	NA	NA	0.481009	NA
S05_69798039	5	69798039	0.0142263	0.0398671	1204	NA	NA	0.481009	NA
S05_69798043	5	69798043	0.0142263	0.0398671	1204	NA	NA	0.481009	NA
S10_33953770	10	33953770	0.0142289	0.28613	1204	NA	NA	0.481009	NA
S10_33953781	10	33953781	0.0142289	0.28613	1204	NA	NA	0.481009	NA
S02_73384425	2	73384425	0.0142495	0.0909468	1204	NA	NA	0.481009	NA
S02_73384386	2	73384386	0.0142495	0.0909468	1204	NA	NA	0.481009	NA
S02_73384394	2	73384394	0.0142495	0.0909468	1204	NA	NA	0.481009	NA
S04_54680010	4	54680010	0.0142527	0.0651993	1204	NA	NA	0.481009	NA
S02_63870183	2	63870183	0.0142537	0.286545	1204	NA	NA	0.481009	NA
S10_42433281	10	42433281	0.0142586	0.02201	1204	NA	NA	0.481009	NA
S10_42433284	10	42433284	0.0142586	0.02201	1204	NA	NA	0.481009	NA
S10_42433255	10	42433255	0.0142586	0.02201	1204	NA	NA	0.481009	NA
S06_57454516	6	57454516	0.0142779	0.0892857	1204	NA	NA	0.481009	NA
S03_37277875	3	37277875	0.0142847	0.0651993	1204	NA	NA	0.481009	NA
S06_47930180	6	47930180	0.0142866	0.143272	1204	NA	NA	0.481009	NA
S05_57388	5	57388	0.0143117	0.167774	1204	NA	NA	0.481009	NA
S05_12093138	5	12093138	0.0143159	0.202243	1204	NA	NA	0.481009	NA
S04_38094212	4	38094212	0.014318	0.0340532	1204	NA	NA	0.481009	NA
S03_31564598	3	31564598	0.0143407	0.083887	1204	NA	NA	0.481009	NA
S10_51972111	10	51972111	0.0143447	0.125831	1204	NA	NA	0.481009	NA
S08_25242101	8	25242101	0.0143458	0.0448505	1204	NA	NA	0.481009	NA
S08_25242105	8	25242105	0.0143458	0.0448505	1204	NA	NA	0.481009	NA
S08_25242115	8	25242115	0.0143458	0.0448505	1204	NA	NA	0.481009	NA
S06_57588326	6	57588326	0.0143488	0.283638	1204	NA	NA	0.481009	NA
S01_71688458	1	71688458	0.0143507	0.178156	1204	NA	NA	0.481009	NA
S08_22624487	8	22624487	0.0143582	0.0153654	1204	NA	NA	0.481009	NA
S03_350629	3	350629	0.0143603	0.0112126	1204	NA	NA	0.481009	NA
S02_77460782	2	77460782	0.0143784	0.0477575	1204	NA	NA	0.481009	NA
S03_38649661	3	38649661	0.0144092	0.0822259	1204	NA	NA	0.481009	NA
S05_18645978	5	18645978	0.014417	0.195183	1204	NA	NA	0.481009	NA
S03_2335146	3	2335146	0.0144231	0.0818106	1204	NA	NA	0.481009	NA
S05_63270108	5	63270108	0.0144274	0.0290698	1204	NA	NA	0.481009	NA
S07_58333564	7	58333564	0.0144277	0.0950997	1204	NA	NA	0.481009	NA
S08_20152876	8	20152876	0.0144361	0.0460963	1204	NA	NA	0.481009	NA
S10_57128986	10	57128986	0.0144373	0.377907	1204	NA	NA	0.481009	NA
S05_63408850	5	63408850	0.0144387	0.100914	1204	NA	NA	0.481009	NA
S08_56412824	8	56412824	0.0144497	0.289452	1204	NA	NA	0.481009	NA
S08_22289369	8	22289369	0.0144645	0.0460963	1204	NA	NA	0.481009	NA
S09_42229802	9	42229802	0.0144708	0.035299	1204	NA	NA	0.481009	NA
S08_25259559	8	25259559	0.0144719	0.0444352	1204	NA	NA	0.481009	NA
S02_63870116	2	63870116	0.0144725	0.279485	1204	NA	NA	0.481009	NA
S02_63870121	2	63870121	0.0144725	0.279485	1204	NA	NA	0.481009	NA
S05_1154226	5	1154226	0.0144738	0.408638	1204	NA	NA	0.481009	NA
S05_1154219	5	1154219	0.0144738	0.408638	1204	NA	NA	0.481009	NA
S06_53606885	6	53606885	0.0144875	0.0938538	1204	NA	NA	0.481039	NA
S03_28916669	3	28916669	0.0144944	0.0851329	1204	NA	NA	0.481039	NA
S06_27125326	6	27125326	0.0144966	0.326827	1204	NA	NA	0.481039	NA
S03_39212495	3	39212495	0.0145206	0.0855482	1204	NA	NA	0.481188	NA
S03_19393014	3	19393014	0.014525	0.0460963	1204	NA	NA	0.481188	NA
S03_19394317	3	19394317	0.014525	0.0460963	1204	NA	NA	0.481188	NA
S06_58283772	6	58283772	0.0145303	0.136628	1204	NA	NA	0.481188	NA
S04_19684291	4	19684291	0.0145474	0.0286545	1204	NA	NA	0.481188	NA
S01_26568376	1	26568376	0.0145587	0.0228405	1204	NA	NA	0.481188	NA
S06_49825888	6	49825888	0.0145594	0.0269934	1204	NA	NA	0.481188	NA
S06_49825913	6	49825913	0.0145594	0.0269934	1204	NA	NA	0.481188	NA
S06_59631509	6	59631509	0.0145834	0.181063	1204	NA	NA	0.481353	NA
S10_35343053	10	35343053	0.0145847	0.0228405	1204	NA	NA	0.481353	NA
S03_40232026	3	40232026	0.0145862	0.0502492	1204	NA	NA	0.481353	NA
S03_27899063	3	27899063	0.0146244	0.0481728	1204	NA	NA	0.482372	NA
S04_67001641	4	67001641	0.0146463	0.0369601	1204	NA	NA	0.482854	NA
S03_63174182	3	63174182	0.0146718	0.0448505	1204	NA	NA	0.483073	NA
S03_63174183	3	63174183	0.0146718	0.0448505	1204	NA	NA	0.483073	NA
S02_15177531	2	15177531	0.0146749	0.309385	1204	NA	NA	0.483073	NA
S05_45579763	5	45579763	0.0146952	0.445183	1204	NA	NA	0.483495	NA
S06_55234848	6	55234848	0.0147024	0.0506645	1204	NA	NA	0.483495	NA
S08_16656088	8	16656088	0.0147316	0.0452658	1204	NA	NA	0.484126	NA
S01_17985676	1	17985676	0.0147362	0.0419435	1204	NA	NA	0.484126	NA
S09_50938980	9	50938980	0.0147519	0.0328073	1204	NA	NA	0.484133	NA
S03_19998652	3	19998652	0.01476	0.041113	1204	NA	NA	0.484133	NA
S05_61074242	5	61074242	0.0147621	0.296927	1204	NA	NA	0.484133	NA
S08_19836559	8	19836559	0.0147731	0.0456811	1204	NA	NA	0.484133	NA
S08_32152673	8	32152673	0.0147731	0.0456811	1204	NA	NA	0.484133	NA
S09_46754135	9	46754135	0.0147933	0.0697674	1204	NA	NA	0.484379	NA
S03_46607963	3	46607963	0.0148016	0.0153654	1204	NA	NA	0.484379	NA
S07_63242623	7	63242623	0.0148242	0.114618	1204	NA	NA	0.484379	NA
S07_63242603	7	63242603	0.0148242	0.114618	1204	NA	NA	0.484379	NA
S01_65213826	1	65213826	0.0148282	0.277409	1204	NA	NA	0.484379	NA
S06_47359303	6	47359303	0.0148405	0.0278239	1204	NA	NA	0.484379	NA
S06_47359305	6	47359305	0.0148405	0.0278239	1204	NA	NA	0.484379	NA
S03_61717655	3	61717655	0.0148466	0.0431894	1204	NA	NA	0.484379	NA
S03_61717668	3	61717668	0.0148466	0.0431894	1204	NA	NA	0.484379	NA
S01_3620429	1	3620429	0.0148859	0.466777	1204	NA	NA	0.48527	NA
S08_37849933	8	37849933	0.0148887	0.0448505	1204	NA	NA	0.48527	NA
S01_15185635	1	15185635	0.014897	0.160714	1204	NA	NA	0.485302	NA
S04_65942790	4	65942790	0.014906	0.333887	1204	NA	NA	0.485357	NA
S05_61074430	5	61074430	0.0149437	0.310631	1204	NA	NA	0.486345	NA
S06_38186343	6	38186343	0.0149857	0.02201	1204	NA	NA	0.486764	NA
S07_4885556	7	4885556	0.0149944	0.204319	1204	NA	NA	0.486764	NA
S01_72210644	1	72210644	0.0150149	0.0481728	1204	NA	NA	0.486764	NA
S07_3588943	7	3588943	0.0150675	0.0215947	1204	NA	NA	0.486764	NA
S10_57128992	10	57128992	0.0150688	0.376661	1204	NA	NA	0.486764	NA
S06_51109249	6	51109249	0.0151036	0.215532	1204	NA	NA	0.486764	NA
S06_51109224	6	51109224	0.0151036	0.215532	1204	NA	NA	0.486764	NA
S06_51109228	6	51109228	0.0151036	0.215532	1204	NA	NA	0.486764	NA
S09_58540294	9	58540294	0.0151057	0.301495	1204	NA	NA	0.486764	NA
S10_2257426	10	2257426	0.0151175	0.115864	1204	NA	NA	0.486764	NA
S05_67750982	5	67750982	0.0151203	0.048588	1204	NA	NA	0.486764	NA
S07_4826736	7	4826736	0.0151213	0.0581395	1204	NA	NA	0.486764	NA
S07_4826708	7	4826708	0.0151213	0.0581395	1204	NA	NA	0.486764	NA
S01_55484630	1	55484630	0.0151338	0.0423588	1204	NA	NA	0.486764	NA
S06_58771500	6	58771500	0.0151424	0.02201	1204	NA	NA	0.486764	NA
S08_12548830	8	12548830	0.015143	0.172342	1204	NA	NA	0.486764	NA
S05_22940469	5	22940469	0.0151459	0.0186877	1204	NA	NA	0.486764	NA
S05_22940463	5	22940463	0.0151459	0.0186877	1204	NA	NA	0.486764	NA
S05_22940482	5	22940482	0.0151459	0.0186877	1204	NA	NA	0.486764	NA
S01_52527437	1	52527437	0.0151465	0.0423588	1204	NA	NA	0.486764	NA
S01_52527439	1	52527439	0.0151465	0.0423588	1204	NA	NA	0.486764	NA
S08_2405710	8	2405710	0.0151527	0.361296	1204	NA	NA	0.486764	NA
S03_37275538	3	37275538	0.0151761	0.0830565	1204	NA	NA	0.486764	NA
S08_44943186	8	44943186	0.0151781	0.0465116	1204	NA	NA	0.486764	NA
S03_72491877	3	72491877	0.0151796	0.0203488	1204	NA	NA	0.486764	NA
S01_68738730	1	68738730	0.015183	0.293605	1204	NA	NA	0.486764	NA
S09_46279216	9	46279216	0.015183	0.0303156	1204	NA	NA	0.486764	NA
S06_55814515	6	55814515	0.0151846	0.152824	1204	NA	NA	0.486764	NA
S03_56437210	3	56437210	0.0151873	0.0228405	1204	NA	NA	0.486764	NA
S06_39651330	6	39651330	0.0151931	0.189784	1204	NA	NA	0.486764	NA
S06_57442582	6	57442582	0.0151933	0.0938538	1204	NA	NA	0.486764	NA
S10_45643987	10	45643987	0.0152072	0.309801	1204	NA	NA	0.486764	NA
S10_45643994	10	45643994	0.0152072	0.309801	1204	NA	NA	0.486764	NA
S10_45644032	10	45644032	0.0152072	0.309801	1204	NA	NA	0.486764	NA
S06_52148074	6	52148074	0.0152258	0.0813953	1204	NA	NA	0.487124	NA
S04_53661738	4	53661738	0.0152378	0.0186877	1204	NA	NA	0.48727	NA
S08_3822030	8	3822030	0.0152597	0.0137043	1204	NA	NA	0.487734	NA
S03_13116128	3	13116128	0.0153048	0.0357143	1204	NA	NA	0.488939	NA
S10_6573984	10	6573984	0.0153518	0.0872093	1204	NA	NA	0.489415	NA
S08_23179452	8	23179452	0.0153718	0.038206	1204	NA	NA	0.489415	NA
S01_77170453	1	77170453	0.0153759	0.112957	1204	NA	NA	0.489415	NA
S08_6476363	8	6476363	0.0153782	0.0552326	1204	NA	NA	0.489415	NA
S08_6476333	8	6476333	0.0153782	0.0552326	1204	NA	NA	0.489415	NA
S08_6476338	8	6476338	0.0153782	0.0552326	1204	NA	NA	0.489415	NA
S08_6476366	8	6476366	0.0153782	0.0552326	1204	NA	NA	0.489415	NA
S05_847249	5	847249	0.0153956	0.0548173	1204	NA	NA	0.489415	NA
S05_847291	5	847291	0.0153956	0.0548173	1204	NA	NA	0.489415	NA
S10_13804163	10	13804163	0.0153967	0.213455	1204	NA	NA	0.489415	NA
S05_28809937	5	28809937	0.0154027	0.226744	1204	NA	NA	0.489415	NA
S05_7886742	5	7886742	0.0154131	0.164452	1204	NA	NA	0.489415	NA
S03_48732793	3	48732793	0.015443	0.0398671	1204	NA	NA	0.489415	NA
S08_43509197	8	43509197	0.0154463	0.0481728	1204	NA	NA	0.489415	NA
S01_55484629	1	55484629	0.0154552	0.0419435	1204	NA	NA	0.489415	NA
S06_42782482	6	42782482	0.0154666	0.449336	1204	NA	NA	0.489415	NA
S08_29326072	8	29326072	0.0154933	0.0128738	1204	NA	NA	0.489415	NA
S05_15076415	5	15076415	0.0154944	0.196844	1204	NA	NA	0.489415	NA
S03_37834910	3	37834910	0.0155098	0.0863787	1204	NA	NA	0.489415	NA
S06_47155469	6	47155469	0.0155144	0.0452658	1204	NA	NA	0.489415	NA
S03_13885976	3	13885976	0.0155157	0.0406977	1204	NA	NA	0.489415	NA
S03_32188805	3	32188805	0.0155289	0.0473422	1204	NA	NA	0.489415	NA
S01_62993445	1	62993445	0.0155347	0.245017	1204	NA	NA	0.489415	NA
S08_61385256	8	61385256	0.015537	0.00830565	1204	NA	NA	0.489415	NA
S10_2712727	10	2712727	0.0155376	0.0394518	1204	NA	NA	0.489415	NA
S01_53060309	1	53060309	0.0155537	0.0394518	1204	NA	NA	0.489415	NA
S06_9343359	6	9343359	0.0155611	0.409053	1204	NA	NA	0.489415	NA
S06_42778344	6	42778344	0.0155738	0.495847	1204	NA	NA	0.489415	NA
S01_5534923	1	5534923	0.0155967	0.0149502	1204	NA	NA	0.489415	NA
S03_13653824	3	13653824	0.015614	0.0365449	1204	NA	NA	0.489415	NA
S03_13653860	3	13653860	0.015614	0.0365449	1204	NA	NA	0.489415	NA
S08_20278462	8	20278462	0.0156195	0.0452658	1204	NA	NA	0.489415	NA
S08_44943120	8	44943120	0.0156195	0.0452658	1204	NA	NA	0.489415	NA
S08_32138380	8	32138380	0.0156201	0.0460963	1204	NA	NA	0.489415	NA
S01_51711420	1	51711420	0.0156222	0.041113	1204	NA	NA	0.489415	NA
S01_51711444	1	51711444	0.0156222	0.041113	1204	NA	NA	0.489415	NA
S05_46926647	5	46926647	0.0156267	0.126246	1204	NA	NA	0.489415	NA
S07_32415891	7	32415891	0.0156426	0.0195183	1204	NA	NA	0.489415	NA
S07_32415935	7	32415935	0.0156426	0.0195183	1204	NA	NA	0.489415	NA
S10_6298561	10	6298561	0.0156623	0.459302	1204	NA	NA	0.489415	NA
S05_27945218	5	27945218	0.0156689	0.0406977	1204	NA	NA	0.489415	NA
S05_11778486	5	11778486	0.0156738	0.0805648	1204	NA	NA	0.489415	NA
S06_45034847	6	45034847	0.0156744	0.0452658	1204	NA	NA	0.489415	NA
S06_45034848	6	45034848	0.0156744	0.0452658	1204	NA	NA	0.489415	NA
S05_1155358	5	1155358	0.0156768	0.404485	1204	NA	NA	0.489415	NA
S05_67924094	5	67924094	0.015682	0.0502492	1204	NA	NA	0.489415	NA
S10_52320227	10	52320227	0.0156861	0.32309	1204	NA	NA	0.489415	NA
S08_24735904	8	24735904	0.0156883	0.0444352	1204	NA	NA	0.489415	NA
S07_58162332	7	58162332	0.015689	0.0701827	1204	NA	NA	0.489415	NA
S10_5293840	10	5293840	0.0157139	0.319352	1204	NA	NA	0.489415	NA
S09_54841612	9	54841612	0.0157146	0.276993	1204	NA	NA	0.489415	NA
S09_58393354	9	58393354	0.0157149	0.226329	1204	NA	NA	0.489415	NA
S09_58393355	9	58393355	0.0157149	0.226329	1204	NA	NA	0.489415	NA
S08_54516918	8	54516918	0.015722	0.14701	1204	NA	NA	0.489415	NA
S01_2642544	1	2642544	0.0157443	0.0548173	1204	NA	NA	0.489415	NA
S03_19997042	3	19997042	0.015757	0.0415282	1204	NA	NA	0.489415	NA
S03_19997047	3	19997047	0.015757	0.0415282	1204	NA	NA	0.489415	NA
S06_56807040	6	56807040	0.0157632	0.051495	1204	NA	NA	0.489415	NA
S08_41254335	8	41254335	0.0157789	0.393688	1204	NA	NA	0.489415	NA
S03_63820584	3	63820584	0.0158206	0.0415282	1204	NA	NA	0.489415	NA
S05_55267662	5	55267662	0.0158306	0.0203488	1204	NA	NA	0.489415	NA
S01_62936358	1	62936358	0.015833	0.342193	1204	NA	NA	0.489415	NA
S03_44075710	3	44075710	0.0158821	0.048588	1204	NA	NA	0.489415	NA
S06_48450892	6	48450892	0.0159	0.327658	1204	NA	NA	0.489415	NA
S05_66921033	5	66921033	0.0159022	0.267027	1204	NA	NA	0.489415	NA
S07_63177873	7	63177873	0.0159023	0.0112126	1204	NA	NA	0.489415	NA
S03_8416519	3	8416519	0.015931	0.0431894	1204	NA	NA	0.489415	NA
S02_70230924	2	70230924	0.0159396	0.0328073	1204	NA	NA	0.489415	NA
S02_70230947	2	70230947	0.0159396	0.0328073	1204	NA	NA	0.489415	NA
S06_48502694	6	48502694	0.0159468	0.490033	1204	NA	NA	0.489415	NA
S06_57453445	6	57453445	0.0159506	0.0942691	1204	NA	NA	0.489415	NA
S04_9648533	4	9648533	0.0159536	0.0780731	1204	NA	NA	0.489415	NA
S05_52786067	5	52786067	0.0159657	0.0207641	1204	NA	NA	0.489415	NA
S05_52786031	5	52786031	0.0159657	0.0207641	1204	NA	NA	0.489415	NA
S05_52786033	5	52786033	0.0159657	0.0207641	1204	NA	NA	0.489415	NA
S05_52786070	5	52786070	0.0159657	0.0207641	1204	NA	NA	0.489415	NA
S05_52786086	5	52786086	0.0159657	0.0207641	1204	NA	NA	0.489415	NA
S06_875966	6	875966	0.0160036	0.11088	1204	NA	NA	0.489415	NA
S08_15748682	8	15748682	0.0160052	0.0552326	1204	NA	NA	0.489415	NA
S03_64986421	3	64986421	0.016022	0.0436047	1204	NA	NA	0.489415	NA
S03_65126822	3	65126822	0.016022	0.0436047	1204	NA	NA	0.489415	NA
S06_14081678	6	14081678	0.0160328	0.311462	1204	NA	NA	0.489415	NA
S06_14081693	6	14081693	0.0160328	0.311462	1204	NA	NA	0.489415	NA
S08_13617692	8	13617692	0.016052	0.0186877	1204	NA	NA	0.489415	NA
S08_30358759	8	30358759	0.0160544	0.0465116	1204	NA	NA	0.489415	NA
S08_30358755	8	30358755	0.0160544	0.0465116	1204	NA	NA	0.489415	NA
S08_30358761	8	30358761	0.0160544	0.0465116	1204	NA	NA	0.489415	NA
S03_3769156	3	3769156	0.016063	0.0635382	1204	NA	NA	0.489415	NA
S03_64351555	3	64351555	0.0160692	0.0460963	1204	NA	NA	0.489415	NA
S06_1345860	6	1345860	0.016081	0.412791	1204	NA	NA	0.489415	NA
S03_56022701	3	56022701	0.016097	0.248339	1204	NA	NA	0.489415	NA
S05_65263541	5	65263541	0.0161321	0.157392	1204	NA	NA	0.489415	NA
S07_4968276	7	4968276	0.0161346	0.155316	1204	NA	NA	0.489415	NA
S02_55714395	2	55714395	0.0161376	0.0456811	1204	NA	NA	0.489415	NA
S03_3244204	3	3244204	0.016163	0.0261628	1204	NA	NA	0.489415	NA
S02_61439852	2	61439852	0.0161983	0.239618	1204	NA	NA	0.489415	NA
S03_37835707	3	37835707	0.0162054	0.083887	1204	NA	NA	0.489415	NA
S02_75165876	2	75165876	0.016209	0.0759967	1204	NA	NA	0.489415	NA
S07_13907017	7	13907017	0.0162114	0.0116279	1204	NA	NA	0.489415	NA
S10_34799195	10	34799195	0.0162119	0.0759967	1204	NA	NA	0.489415	NA
S06_40831145	6	40831145	0.0162155	0.0552326	1204	NA	NA	0.489415	NA
S03_28872641	3	28872641	0.0162177	0.083887	1204	NA	NA	0.489415	NA
S06_47804605	6	47804605	0.0162213	0.251661	1204	NA	NA	0.489415	NA
S08_39479803	8	39479803	0.0162216	0.0452658	1204	NA	NA	0.489415	NA
S03_32757016	3	32757016	0.0162273	0.0830565	1204	NA	NA	0.489415	NA
S08_56689380	8	56689380	0.0162406	0.0614618	1204	NA	NA	0.489415	NA
S03_51326048	3	51326048	0.0162463	0.0394518	1204	NA	NA	0.489415	NA
S03_51328210	3	51328210	0.0162463	0.0394518	1204	NA	NA	0.489415	NA
S03_51328211	3	51328211	0.0162463	0.0394518	1204	NA	NA	0.489415	NA
S04_53937381	4	53937381	0.0162507	0.182724	1204	NA	NA	0.489415	NA
S10_58095904	10	58095904	0.0162596	0.483389	1204	NA	NA	0.489415	NA
S04_8038943	4	8038943	0.0162631	0.424003	1204	NA	NA	0.489415	NA
S08_39471235	8	39471235	0.0162674	0.0465116	1204	NA	NA	0.489415	NA
S04_53833101	4	53833101	0.0162696	0.24211	1204	NA	NA	0.489415	NA
S10_11577493	10	11577493	0.0162741	0.102159	1204	NA	NA	0.489415	NA
S05_39459373	5	39459373	0.0162743	0.259136	1204	NA	NA	0.489415	NA
S08_54999094	8	54999094	0.0162773	0.0336379	1204	NA	NA	0.489415	NA
S10_5684182	10	5684182	0.0162868	0.0377907	1204	NA	NA	0.489415	NA
S06_56833112	6	56833112	0.0162954	0.121262	1204	NA	NA	0.489415	NA
S03_15099959	3	15099959	0.0163005	0.0394518	1204	NA	NA	0.489415	NA
S08_10649855	8	10649855	0.0163154	0.0440199	1204	NA	NA	0.489415	NA
S01_78775760	1	78775760	0.0163272	0.048588	1204	NA	NA	0.489415	NA
S10_60542110	10	60542110	0.0163423	0.00996678	1204	NA	NA	0.489415	NA
S09_6344453	9	6344453	0.0163436	0.189369	1204	NA	NA	0.489415	NA
S06_47804549	6	47804549	0.016344	0.254983	1204	NA	NA	0.489415	NA
S09_1667668	9	1667668	0.016352	0.0431894	1204	NA	NA	0.489415	NA
S03_38235235	3	38235235	0.016363	0.0361296	1204	NA	NA	0.489415	NA
S03_38235272	3	38235272	0.016363	0.0361296	1204	NA	NA	0.489415	NA
S06_48660190	6	48660190	0.0163639	0.0274086	1204	NA	NA	0.489415	NA
S06_48660237	6	48660237	0.0163639	0.0274086	1204	NA	NA	0.489415	NA
S08_23163723	8	23163723	0.0163659	0.0448505	1204	NA	NA	0.489415	NA
S08_23179510	8	23179510	0.0163659	0.0448505	1204	NA	NA	0.489415	NA
S08_50018554	8	50018554	0.0163697	0.0581395	1204	NA	NA	0.489415	NA
S08_50579286	8	50579286	0.0163697	0.0581395	1204	NA	NA	0.489415	NA
S03_72665204	3	72665204	0.01637	0.496678	1204	NA	NA	0.489415	NA
S05_14887104	5	14887104	0.0163721	0.197674	1204	NA	NA	0.489415	NA
S05_14887058	5	14887058	0.0163721	0.197674	1204	NA	NA	0.489415	NA
S02_66838701	2	66838701	0.0163929	0.117525	1204	NA	NA	0.489415	NA
S03_38235589	3	38235589	0.0163981	0.0510797	1204	NA	NA	0.489415	NA
S06_7485356	6	7485356	0.0164018	0.118771	1204	NA	NA	0.489415	NA
S06_7485365	6	7485365	0.0164018	0.118771	1204	NA	NA	0.489415	NA
S06_7485373	6	7485373	0.0164018	0.118771	1204	NA	NA	0.489415	NA
S08_52168016	8	52168016	0.0164144	0.0585548	1204	NA	NA	0.489415	NA
S08_52168006	8	52168006	0.0164144	0.0585548	1204	NA	NA	0.489415	NA
S01_20658900	1	20658900	0.0164205	0.0519103	1204	NA	NA	0.489415	NA
S06_32192332	6	32192332	0.0164417	0.0340532	1204	NA	NA	0.489415	NA
S04_62370517	4	62370517	0.016442	0.0228405	1204	NA	NA	0.489415	NA
S01_63711620	1	63711620	0.0164447	0.42608	1204	NA	NA	0.489415	NA
S09_4414843	9	4414843	0.0164838	0.0975914	1204	NA	NA	0.489415	NA
S05_54238038	5	54238038	0.0164977	0.168189	1204	NA	NA	0.489415	NA
S05_12990689	5	12990689	0.0165042	0.422757	1204	NA	NA	0.489415	NA
S05_12990692	5	12990692	0.0165042	0.422757	1204	NA	NA	0.489415	NA
S08_19874268	8	19874268	0.0165088	0.0419435	1204	NA	NA	0.489415	NA
S02_62919485	2	62919485	0.016535	0.0776578	1204	NA	NA	0.489415	NA
S02_62919458	2	62919458	0.016535	0.0776578	1204	NA	NA	0.489415	NA
S02_62919483	2	62919483	0.016535	0.0776578	1204	NA	NA	0.489415	NA
S02_69895368	2	69895368	0.0165385	0.113787	1204	NA	NA	0.489415	NA
S08_37268220	8	37268220	0.01654	0.0448505	1204	NA	NA	0.489415	NA
S03_55432695	3	55432695	0.016542	0.184385	1204	NA	NA	0.489415	NA
S08_23179515	8	23179515	0.0165461	0.0452658	1204	NA	NA	0.489415	NA
S09_50368723	9	50368723	0.0165498	0.0336379	1204	NA	NA	0.489415	NA
S01_65469878	1	65469878	0.0165581	0.484635	1204	NA	NA	0.489415	NA
S08_4104648	8	4104648	0.0165673	0.0170266	1204	NA	NA	0.489415	NA
S07_55566988	7	55566988	0.0165726	0.0398671	1204	NA	NA	0.489415	NA
S10_9466361	10	9466361	0.0165747	0.257475	1204	NA	NA	0.489415	NA
S08_60727188	8	60727188	0.016585	0.0249169	1204	NA	NA	0.489415	NA
S09_4087609	9	4087609	0.0165906	0.140781	1204	NA	NA	0.489415	NA
S01_8422192	1	8422192	0.0165918	0.029485	1204	NA	NA	0.489415	NA
S01_66107652	1	66107652	0.0165929	0.495017	1204	NA	NA	0.489415	NA
S04_20330153	4	20330153	0.016593	0.0365449	1204	NA	NA	0.489415	NA
S07_526447	7	526447	0.0166008	0.0240864	1204	NA	NA	0.489415	NA
S07_37671179	7	37671179	0.0166034	0.110465	1204	NA	NA	0.489415	NA
S07_8111484	7	8111484	0.0166075	0.0510797	1204	NA	NA	0.489415	NA
S03_15074032	3	15074032	0.0166119	0.204319	1204	NA	NA	0.489415	NA
S07_5831805	7	5831805	0.0166167	0.0660299	1204	NA	NA	0.489415	NA
S03_41046138	3	41046138	0.0166478	0.0959302	1204	NA	NA	0.490102	NA
S07_24992259	7	24992259	0.0166549	0.102575	1204	NA	NA	0.490102	NA
S06_39125152	6	39125152	0.0167328	0.190199	1204	NA	NA	0.491303	NA
S08_50710973	8	50710973	0.0167356	0.475083	1204	NA	NA	0.491303	NA
S03_68089211	3	68089211	0.0167388	0.186877	1204	NA	NA	0.491303	NA
S03_49957660	3	49957660	0.0167429	0.0299003	1204	NA	NA	0.491303	NA
S05_42350481	5	42350481	0.016743	0.0365449	1204	NA	NA	0.491303	NA
S05_69420718	5	69420718	0.016747	0.0157807	1204	NA	NA	0.491303	NA
S10_8476698	10	8476698	0.0167552	0.359219	1204	NA	NA	0.491303	NA
S03_70169537	3	70169537	0.0167748	0.102575	1204	NA	NA	0.491303	NA
S01_14917790	1	14917790	0.0167842	0.138704	1204	NA	NA	0.491303	NA
S03_20476497	3	20476497	0.016799	0.0494186	1204	NA	NA	0.491303	NA
S03_20476510	3	20476510	0.016799	0.0494186	1204	NA	NA	0.491303	NA
S08_49746793	8	49746793	0.0168027	0.0589701	1204	NA	NA	0.491303	NA
S06_38236840	6	38236840	0.0168052	0.142442	1204	NA	NA	0.491303	NA
S01_68750910	1	68750910	0.0168422	0.462625	1204	NA	NA	0.491303	NA
S01_1370236	1	1370236	0.016854	0.125415	1204	NA	NA	0.491303	NA
S08_56522585	8	56522585	0.0168555	0.0236711	1204	NA	NA	0.491303	NA
S01_24519107	1	24519107	0.0168702	0.0448505	1204	NA	NA	0.491303	NA
S03_7843126	3	7843126	0.016873	0.282392	1204	NA	NA	0.491303	NA
S03_67099457	3	67099457	0.0168759	0.0199336	1204	NA	NA	0.491303	NA
S03_29372352	3	29372352	0.016883	0.0502492	1204	NA	NA	0.491303	NA
S02_21856156	2	21856156	0.0168993	0.0577243	1204	NA	NA	0.491303	NA
S06_51276430	6	51276430	0.0169084	0.232143	1204	NA	NA	0.491303	NA
S04_13330345	4	13330345	0.0169088	0.0236711	1204	NA	NA	0.491303	NA
S03_10161561	3	10161561	0.0169108	0.035299	1204	NA	NA	0.491303	NA
S10_59325726	10	59325726	0.016919	0.274917	1204	NA	NA	0.491303	NA
S10_6638112	10	6638112	0.016923	0.212209	1204	NA	NA	0.491303	NA
S10_6638059	10	6638059	0.016923	0.212209	1204	NA	NA	0.491303	NA
S10_6638060	10	6638060	0.016923	0.212209	1204	NA	NA	0.491303	NA
S05_18451046	5	18451046	0.0169244	0.266611	1204	NA	NA	0.491303	NA
S10_715296	10	715296	0.0169285	0.0535714	1204	NA	NA	0.491303	NA
S01_26568675	1	26568675	0.016973	0.0469269	1204	NA	NA	0.491303	NA
S05_55737132	5	55737132	0.0169806	0.0510797	1204	NA	NA	0.491303	NA
S05_65978603	5	65978603	0.0169814	0.0988372	1204	NA	NA	0.491303	NA
S06_59020547	6	59020547	0.0169933	0.229236	1204	NA	NA	0.491303	NA
S04_54700604	4	54700604	0.0170049	0.103821	1204	NA	NA	0.491303	NA
S04_54700615	4	54700615	0.0170049	0.103821	1204	NA	NA	0.491303	NA
S01_65256499	1	65256499	0.0170114	0.0581395	1204	NA	NA	0.491303	NA
S01_68345550	1	68345550	0.0170253	0.0789037	1204	NA	NA	0.491303	NA
S06_47857669	6	47857669	0.0170273	0.0344684	1204	NA	NA	0.491303	NA
S07_10829661	7	10829661	0.0170359	0.125415	1204	NA	NA	0.491303	NA
S09_7801343	9	7801343	0.0170467	0.0398671	1204	NA	NA	0.491303	NA
S09_7801338	9	7801338	0.0170467	0.0398671	1204	NA	NA	0.491303	NA
S02_75158462	2	75158462	0.0170686	0.203904	1204	NA	NA	0.491303	NA
S03_516215	3	516215	0.0170759	0.107143	1204	NA	NA	0.491303	NA
S05_7272625	5	7272625	0.0170784	0.112126	1204	NA	NA	0.491303	NA
S03_13448616	3	13448616	0.0170899	0.0377907	1204	NA	NA	0.491303	NA
S10_9439025	10	9439025	0.017091	0.44103	1204	NA	NA	0.491303	NA
S10_9439026	10	9439026	0.017091	0.44103	1204	NA	NA	0.491303	NA
S03_55041371	3	55041371	0.0171099	0.0427741	1204	NA	NA	0.491303	NA
S01_52489939	1	52489939	0.0171122	0.0419435	1204	NA	NA	0.491303	NA
S04_13278455	4	13278455	0.0171192	0.149917	1204	NA	NA	0.491303	NA
S02_69443938	2	69443938	0.017122	0.0847176	1204	NA	NA	0.491303	NA
S02_50692073	2	50692073	0.0171221	0.0481728	1204	NA	NA	0.491303	NA
S06_48608904	6	48608904	0.0171293	0.0249169	1204	NA	NA	0.491303	NA
S07_9507795	7	9507795	0.0171494	0.0913621	1204	NA	NA	0.491303	NA
S06_60839799	6	60839799	0.0171496	0.0490033	1204	NA	NA	0.491303	NA
S06_60839813	6	60839813	0.0171496	0.0490033	1204	NA	NA	0.491303	NA
S08_34888011	8	34888011	0.0171747	0.0452658	1204	NA	NA	0.491303	NA
S08_34887989	8	34887989	0.0171747	0.0452658	1204	NA	NA	0.491303	NA
S06_586329	6	586329	0.0171829	0.29402	1204	NA	NA	0.491303	NA
S08_47981113	8	47981113	0.0171875	0.0581395	1204	NA	NA	0.491303	NA
S06_46371144	6	46371144	0.0171946	0.0286545	1204	NA	NA	0.491303	NA
S06_29310286	6	29310286	0.0171952	0.016196	1204	NA	NA	0.491303	NA
S03_33172952	3	33172952	0.0172046	0.0269934	1204	NA	NA	0.491303	NA
S06_45486039	6	45486039	0.017209	0.216362	1204	NA	NA	0.491303	NA
S10_58763867	10	58763867	0.0172128	0.350914	1204	NA	NA	0.491303	NA
S10_26033432	10	26033432	0.0172355	0.0755814	1204	NA	NA	0.491303	NA
S06_51590290	6	51590290	0.0172567	0.0373754	1204	NA	NA	0.491303	NA
S06_51590292	6	51590292	0.0172567	0.0373754	1204	NA	NA	0.491303	NA
S02_63928119	2	63928119	0.0172906	0.0481728	1204	NA	NA	0.491303	NA
S06_53214645	6	53214645	0.0172916	0.0494186	1204	NA	NA	0.491303	NA
S03_28642325	3	28642325	0.0173078	0.0834718	1204	NA	NA	0.491303	NA
S03_28642330	3	28642330	0.0173078	0.0834718	1204	NA	NA	0.491303	NA
S03_28642355	3	28642355	0.0173078	0.0834718	1204	NA	NA	0.491303	NA
S03_28658851	3	28658851	0.0173078	0.0834718	1204	NA	NA	0.491303	NA
S07_24992242	7	24992242	0.0173103	0.102159	1204	NA	NA	0.491303	NA
S01_64009226	1	64009226	0.0173259	0.0598007	1204	NA	NA	0.491303	NA
S06_57420475	6	57420475	0.0173331	0.372924	1204	NA	NA	0.491303	NA
S06_57420467	6	57420467	0.0173331	0.372924	1204	NA	NA	0.491303	NA
S06_57420469	6	57420469	0.0173331	0.372924	1204	NA	NA	0.491303	NA
S02_74532251	2	74532251	0.0173589	0.266196	1204	NA	NA	0.491303	NA
S02_63811248	2	63811248	0.0173616	0.242525	1204	NA	NA	0.491303	NA
S06_58981793	6	58981793	0.0173638	0.225914	1204	NA	NA	0.491303	NA
S09_4049388	9	4049388	0.0173734	0.0531561	1204	NA	NA	0.491303	NA
S09_24498574	9	24498574	0.017377	0.247093	1204	NA	NA	0.491303	NA
S01_58232198	1	58232198	0.0173792	0.0390365	1204	NA	NA	0.491303	NA
S10_8635643	10	8635643	0.0173868	0.262043	1204	NA	NA	0.491303	NA
S10_8635692	10	8635692	0.0173868	0.262043	1204	NA	NA	0.491303	NA
S01_67117178	1	67117178	0.0173895	0.0718439	1204	NA	NA	0.491303	NA
S06_51868584	6	51868584	0.0173911	0.051495	1204	NA	NA	0.491303	NA
S03_34020499	3	34020499	0.0174106	0.00830565	1204	NA	NA	0.491303	NA
S02_19943071	2	19943071	0.0174174	0.119186	1204	NA	NA	0.491303	NA
S09_13479896	9	13479896	0.0174261	0.0336379	1204	NA	NA	0.491303	NA
S09_13479843	9	13479843	0.0174261	0.0336379	1204	NA	NA	0.491303	NA
S09_13479884	9	13479884	0.0174261	0.0336379	1204	NA	NA	0.491303	NA
S03_26945169	3	26945169	0.0174294	0.0436047	1204	NA	NA	0.491303	NA
S06_45437474	6	45437474	0.0174394	0.048588	1204	NA	NA	0.491303	NA
S06_55519226	6	55519226	0.017446	0.268688	1204	NA	NA	0.491303	NA
S09_42259375	9	42259375	0.0174616	0.0519103	1204	NA	NA	0.491303	NA
S09_42259380	9	42259380	0.0174616	0.0519103	1204	NA	NA	0.491303	NA
S06_1477897	6	1477897	0.0174618	0.189784	1204	NA	NA	0.491303	NA
S05_68443708	5	68443708	0.0174738	0.0365449	1204	NA	NA	0.491303	NA
S10_10135395	10	10135395	0.0174769	0.101744	1204	NA	NA	0.491303	NA
S10_10135344	10	10135344	0.0174769	0.101744	1204	NA	NA	0.491303	NA
S10_10135369	10	10135369	0.0174769	0.101744	1204	NA	NA	0.491303	NA
S04_40412790	4	40412790	0.0175028	0.0436047	1204	NA	NA	0.491368	NA
S07_61612494	7	61612494	0.0175265	0.0988372	1204	NA	NA	0.491368	NA
S03_11094031	3	11094031	0.0175282	0.0365449	1204	NA	NA	0.491368	NA
S07_6737836	7	6737836	0.0175323	0.0548173	1204	NA	NA	0.491368	NA
S08_49587834	8	49587834	0.0175571	0.0564784	1204	NA	NA	0.491368	NA
S08_47689552	8	47689552	0.0175571	0.0564784	1204	NA	NA	0.491368	NA
S08_47689561	8	47689561	0.0175571	0.0564784	1204	NA	NA	0.491368	NA
S08_47698024	8	47698024	0.0175571	0.0564784	1204	NA	NA	0.491368	NA
S03_32115180	3	32115180	0.017564	0.0784884	1204	NA	NA	0.491368	NA
S03_68344844	3	68344844	0.0175698	0.150748	1204	NA	NA	0.491368	NA
S08_21395553	8	21395553	0.0175803	0.0145349	1204	NA	NA	0.491368	NA
S01_2955422	1	2955422	0.0175823	0.149502	1204	NA	NA	0.491368	NA
S08_55107082	8	55107082	0.0175948	0.0627076	1204	NA	NA	0.491368	NA
S01_45697949	1	45697949	0.0175963	0.0481728	1204	NA	NA	0.491368	NA
S06_53659678	6	53659678	0.0176039	0.0469269	1204	NA	NA	0.491368	NA
S02_14173556	2	14173556	0.0176049	0.142857	1204	NA	NA	0.491368	NA
S04_7179086	4	7179086	0.0176057	0.245847	1204	NA	NA	0.491368	NA
S02_69443899	2	69443899	0.01762	0.0843023	1204	NA	NA	0.491467	NA
S06_29827560	6	29827560	0.0176241	0.0203488	1204	NA	NA	0.491467	NA
S08_51822157	8	51822157	0.0176363	0.162791	1204	NA	NA	0.491597	NA
S01_70176297	1	70176297	0.0176643	0.0519103	1204	NA	NA	0.49196	NA
S03_19679973	3	19679973	0.0176719	0.0490033	1204	NA	NA	0.49196	NA
S06_55610764	6	55610764	0.0176791	0.0560631	1204	NA	NA	0.49196	NA
S06_55610773	6	55610773	0.0176791	0.0560631	1204	NA	NA	0.49196	NA
S02_12192675	2	12192675	0.0177067	0.0718439	1204	NA	NA	0.492042	NA
S05_42007365	5	42007365	0.0177081	0.132475	1204	NA	NA	0.492042	NA
S08_34571422	8	34571422	0.0177119	0.0473422	1204	NA	NA	0.492042	NA
S08_34574892	8	34574892	0.0177119	0.0473422	1204	NA	NA	0.492042	NA
S03_30952114	3	30952114	0.0177286	0.0481728	1204	NA	NA	0.4923	NA
S03_38965002	3	38965002	0.017783	0.103821	1204	NA	NA	0.493073	NA
S05_27945203	5	27945203	0.0177838	0.048588	1204	NA	NA	0.493073	NA
S04_48345590	4	48345590	0.0178226	0.0444352	1204	NA	NA	0.493073	NA
S04_57098971	4	57098971	0.0178376	0.0299003	1204	NA	NA	0.493073	NA
S03_68162082	3	68162082	0.017841	0.041113	1204	NA	NA	0.493073	NA
S08_53419893	8	53419893	0.0178437	0.0469269	1204	NA	NA	0.493073	NA
S09_8115830	9	8115830	0.0178491	0.0386213	1204	NA	NA	0.493073	NA
S10_11934961	10	11934961	0.0178629	0.0286545	1204	NA	NA	0.493073	NA
S10_11934964	10	11934964	0.0178629	0.0286545	1204	NA	NA	0.493073	NA
S10_11934996	10	11934996	0.0178629	0.0286545	1204	NA	NA	0.493073	NA
S03_9044221	3	9044221	0.0178884	0.104651	1204	NA	NA	0.493073	NA
S08_50141844	8	50141844	0.0178892	0.0369601	1204	NA	NA	0.493073	NA
S08_50141852	8	50141852	0.0178892	0.0369601	1204	NA	NA	0.493073	NA
S08_50141893	8	50141893	0.0178892	0.0369601	1204	NA	NA	0.493073	NA
S04_48645074	4	48645074	0.0178999	0.211379	1204	NA	NA	0.493073	NA
S08_17490277	8	17490277	0.0179129	0.0469269	1204	NA	NA	0.493073	NA
S04_63052271	4	63052271	0.0179163	0.0755814	1204	NA	NA	0.493073	NA
S05_10797604	5	10797604	0.0179214	0.0577243	1204	NA	NA	0.493073	NA
S07_4387626	7	4387626	0.0179348	0.054402	1204	NA	NA	0.493073	NA
S02_69874546	2	69874546	0.0179407	0.328073	1204	NA	NA	0.493073	NA
S01_59136246	1	59136246	0.0179695	0.0498339	1204	NA	NA	0.493073	NA
S06_47643364	6	47643364	0.0179726	0.0315615	1204	NA	NA	0.493073	NA
S09_58885879	9	58885879	0.0179726	0.0460963	1204	NA	NA	0.493073	NA
S05_59167843	5	59167843	0.0179774	0.0548173	1204	NA	NA	0.493073	NA
S05_59167874	5	59167874	0.0179774	0.0548173	1204	NA	NA	0.493073	NA
S05_59167878	5	59167878	0.0179774	0.0548173	1204	NA	NA	0.493073	NA
S04_54722010	4	54722010	0.0179897	0.234219	1204	NA	NA	0.493073	NA
S09_6042912	9	6042912	0.0180025	0.0361296	1204	NA	NA	0.493073	NA
S03_31244601	3	31244601	0.0180057	0.0826412	1204	NA	NA	0.493073	NA
S10_54387065	10	54387065	0.0180081	0.0137043	1204	NA	NA	0.493073	NA
S10_54387054	10	54387054	0.0180081	0.0137043	1204	NA	NA	0.493073	NA
S10_54387082	10	54387082	0.0180081	0.0137043	1204	NA	NA	0.493073	NA
S02_62510805	2	62510805	0.0180181	0.089701	1204	NA	NA	0.493073	NA
S02_18306176	2	18306176	0.0180249	0.0855482	1204	NA	NA	0.493073	NA
S06_25968477	6	25968477	0.0180275	0.0494186	1204	NA	NA	0.493073	NA
S09_58182670	9	58182670	0.0180317	0.418605	1204	NA	NA	0.493073	NA
S03_20471483	3	20471483	0.0180327	0.0494186	1204	NA	NA	0.493073	NA
S03_19630250	3	19630250	0.0180527	0.0460963	1204	NA	NA	0.49315	NA
S01_23059160	1	23059160	0.0180618	0.0448505	1204	NA	NA	0.49315	NA
S05_15209084	5	15209084	0.0180706	0.250415	1204	NA	NA	0.49315	NA
S05_51681729	5	51681729	0.0180729	0.0701827	1204	NA	NA	0.49315	NA
S05_51681716	5	51681716	0.0180729	0.0701827	1204	NA	NA	0.49315	NA
S06_2513335	6	2513335	0.0180853	0.0656146	1204	NA	NA	0.493286	NA
S05_27877349	5	27877349	0.0180973	0.00996678	1204	NA	NA	0.493396	NA
S04_7122027	4	7122027	0.0181141	0.0498339	1204	NA	NA	0.493396	NA
S04_23415110	4	23415110	0.0181297	0.0348837	1204	NA	NA	0.493396	NA
S10_15161174	10	15161174	0.0181358	0.0502492	1204	NA	NA	0.493396	NA
S05_7363168	5	7363168	0.0181365	0.0834718	1204	NA	NA	0.493396	NA
S01_65500716	1	65500716	0.0181409	0.297342	1204	NA	NA	0.493396	NA
S03_13495119	3	13495119	0.0181594	0.0377907	1204	NA	NA	0.493396	NA
S08_50605536	8	50605536	0.0181915	0.0585548	1204	NA	NA	0.493396	NA
S01_79158328	1	79158328	0.0182582	0.0635382	1204	NA	NA	0.493396	NA
S01_79158335	1	79158335	0.0182582	0.0635382	1204	NA	NA	0.493396	NA
S02_62682454	2	62682454	0.0182651	0.0726744	1204	NA	NA	0.493396	NA
S02_62682456	2	62682456	0.0182651	0.0726744	1204	NA	NA	0.493396	NA
S06_29999479	6	29999479	0.0182822	0.0170266	1204	NA	NA	0.493396	NA
S02_28652005	2	28652005	0.0182848	0.0535714	1204	NA	NA	0.493396	NA
S05_6826953	5	6826953	0.0182973	0.0398671	1204	NA	NA	0.493396	NA
S05_57014438	5	57014438	0.0183006	0.0581395	1204	NA	NA	0.493396	NA
S01_68289387	1	68289387	0.0183297	0.438953	1204	NA	NA	0.493396	NA
S09_42253219	9	42253219	0.0183325	0.051495	1204	NA	NA	0.493396	NA
S06_39581916	6	39581916	0.0183362	0.032392	1204	NA	NA	0.493396	NA
S06_39581901	6	39581901	0.0183362	0.032392	1204	NA	NA	0.493396	NA
S03_43839702	3	43839702	0.0183477	0.095515	1204	NA	NA	0.493396	NA
S06_61182526	6	61182526	0.0183483	0.168605	1204	NA	NA	0.493396	NA
S06_61182535	6	61182535	0.0183483	0.168605	1204	NA	NA	0.493396	NA
S06_61182577	6	61182577	0.0183483	0.168605	1204	NA	NA	0.493396	NA
S06_58594439	6	58594439	0.018349	0.180648	1204	NA	NA	0.493396	NA
S06_58594449	6	58594449	0.018349	0.180648	1204	NA	NA	0.493396	NA
S07_526446	7	526446	0.0183665	0.0245017	1204	NA	NA	0.493396	NA
S06_28232505	6	28232505	0.0183744	0.325166	1204	NA	NA	0.493396	NA
S03_39501354	3	39501354	0.0183776	0.103405	1204	NA	NA	0.493396	NA
S08_11825602	8	11825602	0.0183802	0.0809801	1204	NA	NA	0.493396	NA
S03_27252071	3	27252071	0.0183994	0.0843023	1204	NA	NA	0.493396	NA
S07_30122135	7	30122135	0.0184048	0.145764	1204	NA	NA	0.493396	NA
S05_1038684	5	1038684	0.0184165	0.490449	1204	NA	NA	0.493396	NA
S03_46236151	3	46236151	0.0184264	0.0427741	1204	NA	NA	0.493396	NA
S03_46236121	3	46236121	0.0184264	0.0427741	1204	NA	NA	0.493396	NA
S06_56634513	6	56634513	0.0184304	0.0685216	1204	NA	NA	0.493396	NA
S07_3409085	7	3409085	0.0184454	0.0996678	1204	NA	NA	0.493396	NA
S08_55250247	8	55250247	0.0184468	0.0643688	1204	NA	NA	0.493396	NA
S08_55250280	8	55250280	0.0184468	0.0643688	1204	NA	NA	0.493396	NA
S08_49187066	8	49187066	0.0184537	0.0535714	1204	NA	NA	0.493396	NA
S08_49187076	8	49187076	0.0184537	0.0535714	1204	NA	NA	0.493396	NA
S03_27863947	3	27863947	0.0184565	0.083887	1204	NA	NA	0.493396	NA
S03_57040068	3	57040068	0.018462	0.0876246	1204	NA	NA	0.493396	NA
S03_8655355	3	8655355	0.01847	0.0315615	1204	NA	NA	0.493396	NA
S04_16512660	4	16512660	0.0184729	0.0278239	1204	NA	NA	0.493396	NA
S06_60618064	6	60618064	0.0184956	0.326827	1204	NA	NA	0.493396	NA
S03_29977137	3	29977137	0.0185005	0.115033	1204	NA	NA	0.493396	NA
S01_62935782	1	62935782	0.0185179	0.252076	1204	NA	NA	0.493396	NA
S06_1042177	6	1042177	0.0185188	0.0539867	1204	NA	NA	0.493396	NA
S02_49616516	2	49616516	0.0185263	0.0195183	1204	NA	NA	0.493396	NA
S02_49616531	2	49616531	0.0185263	0.0195183	1204	NA	NA	0.493396	NA
S02_49616517	2	49616517	0.0185263	0.0195183	1204	NA	NA	0.493396	NA
S05_62782687	5	62782687	0.0185341	0.0531561	1204	NA	NA	0.493396	NA
S09_58253976	9	58253976	0.0185402	0.0282392	1204	NA	NA	0.493396	NA
S05_61867716	5	61867716	0.0185474	0.0465116	1204	NA	NA	0.493396	NA
S06_38608604	6	38608604	0.0185606	0.0502492	1204	NA	NA	0.493396	NA
S05_65772344	5	65772344	0.0185698	0.0406977	1204	NA	NA	0.493396	NA
S02_18243931	2	18243931	0.0185726	0.0909468	1204	NA	NA	0.493396	NA
S05_59168147	5	59168147	0.0185735	0.0556478	1204	NA	NA	0.493396	NA
S05_59168152	5	59168152	0.0185735	0.0556478	1204	NA	NA	0.493396	NA
S05_59168158	5	59168158	0.0185735	0.0556478	1204	NA	NA	0.493396	NA
S05_59168187	5	59168187	0.0185735	0.0556478	1204	NA	NA	0.493396	NA
S03_32763261	3	32763261	0.0185788	0.0460963	1204	NA	NA	0.493396	NA
S03_32791629	3	32791629	0.0185788	0.0460963	1204	NA	NA	0.493396	NA
S02_20098882	2	20098882	0.0185896	0.0332226	1204	NA	NA	0.493396	NA
S01_66533907	1	66533907	0.0185996	0.0427741	1204	NA	NA	0.493396	NA
S01_66533952	1	66533952	0.0185996	0.0427741	1204	NA	NA	0.493396	NA
S03_19157771	3	19157771	0.0186114	0.0494186	1204	NA	NA	0.493396	NA
S05_61112508	5	61112508	0.0186322	0.377076	1204	NA	NA	0.493396	NA
S05_61112474	5	61112474	0.0186322	0.377076	1204	NA	NA	0.493396	NA
S05_61112484	5	61112484	0.0186322	0.377076	1204	NA	NA	0.493396	NA
S05_61112520	5	61112520	0.0186322	0.377076	1204	NA	NA	0.493396	NA
S09_57338028	9	57338028	0.0186348	0.0174419	1204	NA	NA	0.493396	NA
S05_47906389	5	47906389	0.0186656	0.151578	1204	NA	NA	0.493905	NA
S09_8123821	9	8123821	0.0186797	0.0390365	1204	NA	NA	0.493905	NA
S09_8183173	9	8183173	0.0186797	0.0390365	1204	NA	NA	0.493905	NA
S06_54845150	6	54845150	0.0186883	0.0195183	1204	NA	NA	0.493905	NA
S08_56570276	8	56570276	0.0186914	0.204734	1204	NA	NA	0.493905	NA
S05_46926727	5	46926727	0.0187197	0.0186877	1204	NA	NA	0.49427	NA
S01_35883368	1	35883368	0.0187401	0.0984219	1204	NA	NA	0.49427	NA
S01_35883376	1	35883376	0.0187401	0.0984219	1204	NA	NA	0.49427	NA
S06_50551459	6	50551459	0.0187485	0.0818106	1204	NA	NA	0.49427	NA
S01_72222622	1	72222622	0.0187514	0.113787	1204	NA	NA	0.49427	NA
S05_12017465	5	12017465	0.0187531	0.199336	1204	NA	NA	0.49427	NA
S07_5511821	7	5511821	0.0187576	0.0685216	1204	NA	NA	0.49427	NA
S03_41673118	3	41673118	0.0187853	0.048588	1204	NA	NA	0.494681	NA
S06_49118677	6	49118677	0.0187965	0.11794	1204	NA	NA	0.494681	NA
S06_1477933	6	1477933	0.0188007	0.189369	1204	NA	NA	0.494681	NA
S10_56696809	10	56696809	0.018806	0.496262	1204	NA	NA	0.494681	NA
S08_16170438	8	16170438	0.0188107	0.0456811	1204	NA	NA	0.494681	NA
S03_47097804	3	47097804	0.0188243	0.0203488	1204	NA	NA	0.494843	NA
S01_64324936	1	64324936	0.0188382	0.076412	1204	NA	NA	0.49493	NA
S06_59335989	6	59335989	0.0188475	0.0776578	1204	NA	NA	0.49493	NA
S06_4470652	6	4470652	0.0188501	0.0710133	1204	NA	NA	0.49493	NA
S05_16089761	5	16089761	0.0188662	0.0128738	1204	NA	NA	0.495062	NA
S01_67353929	1	67353929	0.0188701	0.100914	1204	NA	NA	0.495062	NA
S10_14602878	10	14602878	0.0188924	0.0340532	1204	NA	NA	0.495067	NA
S05_69927624	5	69927624	0.0188969	0.254983	1204	NA	NA	0.495067	NA
S08_18048867	8	18048867	0.0188999	0.0465116	1204	NA	NA	0.495067	NA
S05_8111924	5	8111924	0.0189075	0.0232558	1204	NA	NA	0.495067	NA
S03_39376011	3	39376011	0.0189078	0.122508	1204	NA	NA	0.495067	NA
S06_52515292	6	52515292	0.0189387	0.032392	1204	NA	NA	0.495604	NA
S06_55635417	6	55635417	0.0189465	0.0917774	1204	NA	NA	0.495604	NA
S06_49121641	6	49121641	0.0189509	0.0988372	1204	NA	NA	0.495604	NA
S06_44994931	6	44994931	0.0189736	0.13995	1204	NA	NA	0.495666	NA
S05_10057620	5	10057620	0.0189791	0.0377907	1204	NA	NA	0.495666	NA
S03_58828472	3	58828472	0.0189857	0.0336379	1204	NA	NA	0.495666	NA
S08_51150984	8	51150984	0.0190021	0.0581395	1204	NA	NA	0.495666	NA
S02_14843117	2	14843117	0.0190176	0.0340532	1204	NA	NA	0.495666	NA
S03_13653126	3	13653126	0.0190179	0.0344684	1204	NA	NA	0.495666	NA
S10_7512273	10	7512273	0.0190199	0.207641	1204	NA	NA	0.495666	NA
S02_63140323	2	63140323	0.0190409	0.0784884	1204	NA	NA	0.495666	NA
S05_14083827	5	14083827	0.01905	0.0128738	1204	NA	NA	0.495666	NA
S03_50628684	3	50628684	0.0190651	0.0465116	1204	NA	NA	0.495666	NA
S03_50672825	3	50672825	0.0190651	0.0465116	1204	NA	NA	0.495666	NA
S09_56467130	9	56467130	0.0190703	0.0452658	1204	NA	NA	0.495666	NA
S05_8456984	5	8456984	0.0191121	0.263704	1204	NA	NA	0.495666	NA
S05_7582902	5	7582902	0.0191137	0.089701	1204	NA	NA	0.495666	NA
S05_44570982	5	44570982	0.0191137	0.223007	1204	NA	NA	0.495666	NA
S02_63221567	2	63221567	0.019122	0.138704	1204	NA	NA	0.495666	NA
S01_64011630	1	64011630	0.01913	0.048588	1204	NA	NA	0.495666	NA
S05_929831	5	929831	0.0191377	0.125831	1204	NA	NA	0.495666	NA
S07_32305593	7	32305593	0.0191394	0.0552326	1204	NA	NA	0.495666	NA
S07_32305610	7	32305610	0.0191394	0.0552326	1204	NA	NA	0.495666	NA
S07_32305588	7	32305588	0.0191394	0.0552326	1204	NA	NA	0.495666	NA
S06_17435146	6	17435146	0.0191459	0.0938538	1204	NA	NA	0.495666	NA
S10_52320213	10	52320213	0.0191466	0.32392	1204	NA	NA	0.495666	NA
S06_58594469	6	58594469	0.0191484	0.170681	1204	NA	NA	0.495666	NA
S10_6608947	10	6608947	0.019159	0.221346	1204	NA	NA	0.495666	NA
S08_42620204	8	42620204	0.0191836	0.0448505	1204	NA	NA	0.495666	NA
S08_42620222	8	42620222	0.0191836	0.0448505	1204	NA	NA	0.495666	NA
S08_42678010	8	42678010	0.0191836	0.0448505	1204	NA	NA	0.495666	NA
S05_55227982	5	55227982	0.0191905	0.398256	1204	NA	NA	0.495666	NA
S08_16250755	8	16250755	0.0191944	0.0460963	1204	NA	NA	0.495666	NA
S08_6719054	8	6719054	0.0191967	0.0793189	1204	NA	NA	0.495666	NA
S03_7226536	3	7226536	0.0191983	0.0406977	1204	NA	NA	0.495666	NA
S05_64465112	5	64465112	0.0192179	0.141196	1204	NA	NA	0.495666	NA
S05_64465129	5	64465129	0.0192179	0.141196	1204	NA	NA	0.495666	NA
S05_64465118	5	64465118	0.0192179	0.141196	1204	NA	NA	0.495666	NA
S06_46523596	6	46523596	0.0192345	0.02201	1204	NA	NA	0.495666	NA
S08_31228446	8	31228446	0.0192579	0.0448505	1204	NA	NA	0.495666	NA
S05_64007605	5	64007605	0.0192723	0.0610465	1204	NA	NA	0.495666	NA
S08_51150967	8	51150967	0.0192766	0.0249169	1204	NA	NA	0.495666	NA
S06_5960891	6	5960891	0.019309	0.0182724	1204	NA	NA	0.495666	NA
S05_10051600	5	10051600	0.0193224	0.038206	1204	NA	NA	0.495666	NA
S05_10194558	5	10194558	0.0193224	0.038206	1204	NA	NA	0.495666	NA
S05_9993033	5	9993033	0.0193224	0.038206	1204	NA	NA	0.495666	NA
S08_10644432	8	10644432	0.0193278	0.0228405	1204	NA	NA	0.495666	NA
S03_56104625	3	56104625	0.0193495	0.076412	1204	NA	NA	0.495666	NA
S05_68193051	5	68193051	0.0193721	0.0502492	1204	NA	NA	0.495666	NA
S03_66425370	3	66425370	0.0193797	0.0755814	1204	NA	NA	0.495666	NA
S02_65237731	2	65237731	0.0193822	0.239203	1204	NA	NA	0.495666	NA
S02_75336638	2	75336638	0.0193858	0.0647841	1204	NA	NA	0.495666	NA
S02_75336639	2	75336639	0.0193858	0.0647841	1204	NA	NA	0.495666	NA
S02_75336586	2	75336586	0.0193858	0.0647841	1204	NA	NA	0.495666	NA
S02_75336601	2	75336601	0.0193858	0.0647841	1204	NA	NA	0.495666	NA
S01_25332515	1	25332515	0.0193977	0.0203488	1204	NA	NA	0.495666	NA
S01_25332517	1	25332517	0.0193977	0.0203488	1204	NA	NA	0.495666	NA
S06_61183065	6	61183065	0.019401	0.16902	1204	NA	NA	0.495666	NA
S06_61183104	6	61183104	0.019401	0.16902	1204	NA	NA	0.495666	NA
S06_61183111	6	61183111	0.019401	0.16902	1204	NA	NA	0.495666	NA
S06_60764326	6	60764326	0.0194023	0.213455	1204	NA	NA	0.495666	NA
S06_60764327	6	60764327	0.0194023	0.213455	1204	NA	NA	0.495666	NA
S08_50415766	8	50415766	0.0194036	0.0606312	1204	NA	NA	0.495666	NA
S08_10018741	8	10018741	0.019413	0.0398671	1204	NA	NA	0.495714	NA
S05_18829729	5	18829729	0.0194232	0.230897	1204	NA	NA	0.495783	NA
S02_63159611	2	63159611	0.0194703	0.0743355	1204	NA	NA	0.496634	NA
S02_10444327	2	10444327	0.0194742	0.126246	1204	NA	NA	0.496634	NA
S08_2588913	8	2588913	0.0194828	0.067691	1204	NA	NA	0.496634	NA
S08_47689305	8	47689305	0.0194941	0.0568937	1204	NA	NA	0.496634	NA
S08_47689737	8	47689737	0.0194941	0.0568937	1204	NA	NA	0.496634	NA
S03_19595565	3	19595565	0.0195478	0.0473422	1204	NA	NA	0.49781	NA
S03_20474259	3	20474259	0.019607	0.0855482	1204	NA	NA	0.498469	NA
S06_48371478	6	48371478	0.0196255	0.346346	1204	NA	NA	0.498469	NA
S03_59046863	3	59046863	0.0196332	0.261628	1204	NA	NA	0.498469	NA
S01_67117231	1	67117231	0.0196334	0.0722591	1204	NA	NA	0.498469	NA
S01_67117281	1	67117281	0.0196334	0.0722591	1204	NA	NA	0.498469	NA
S09_31847898	9	31847898	0.0196363	0.0369601	1204	NA	NA	0.498469	NA
S02_14861914	2	14861914	0.0196462	0.0319767	1204	NA	NA	0.498469	NA
S01_18861209	1	18861209	0.0196466	0.0872093	1204	NA	NA	0.498469	NA
S08_51173975	8	51173975	0.019679	0.0593854	1204	NA	NA	0.498469	NA
S08_51173990	8	51173990	0.019679	0.0593854	1204	NA	NA	0.498469	NA
S02_49237373	2	49237373	0.019682	0.13912	1204	NA	NA	0.498469	NA
S08_52488821	8	52488821	0.0196928	0.0481728	1204	NA	NA	0.498469	NA
S10_8833045	10	8833045	0.019708	0.393688	1204	NA	NA	0.498469	NA
S06_53310803	6	53310803	0.0197144	0.0581395	1204	NA	NA	0.498469	NA
S03_950903	3	950903	0.0197241	0.188538	1204	NA	NA	0.498469	NA
S09_48269055	9	48269055	0.019733	0.0805648	1204	NA	NA	0.498469	NA
S03_2500875	3	2500875	0.0197349	0.0436047	1204	NA	NA	0.498469	NA
S03_2503693	3	2503693	0.0197349	0.0436047	1204	NA	NA	0.498469	NA
S03_2503683	3	2503683	0.0197349	0.0436047	1204	NA	NA	0.498469	NA
S07_4820130	7	4820130	0.0197509	0.0195183	1204	NA	NA	0.498469	NA
S09_59038015	9	59038015	0.019756	0.02201	1204	NA	NA	0.498469	NA
S03_59644588	3	59644588	0.0197641	0.0182724	1204	NA	NA	0.498469	NA
S03_45525478	3	45525478	0.0197657	0.0490033	1204	NA	NA	0.498469	NA
S03_45525426	3	45525426	0.0197657	0.0490033	1204	NA	NA	0.498469	NA
S07_61583108	7	61583108	0.01977	0.134967	1204	NA	NA	0.498469	NA
S07_61583072	7	61583072	0.01977	0.134967	1204	NA	NA	0.498469	NA
S02_62232509	2	62232509	0.0197779	0.0718439	1204	NA	NA	0.498478	NA
S03_64401615	3	64401615	0.0197955	0.0469269	1204	NA	NA	0.498542	NA
S03_64469418	3	64469418	0.0197955	0.0469269	1204	NA	NA	0.498542	NA
S10_4779105	10	4779105	0.0198442	0.0128738	1204	NA	NA	0.499081	NA
S10_4779117	10	4779117	0.0198442	0.0128738	1204	NA	NA	0.499081	NA
S02_18243973	2	18243973	0.0198446	0.0855482	1204	NA	NA	0.499081	NA
S10_901455	10	901455	0.0198471	0.0215947	1204	NA	NA	0.499081	NA
S05_875872	5	875872	0.0198749	0.171927	1204	NA	NA	0.499479	NA
S06_12326216	6	12326216	0.0198788	0.0780731	1204	NA	NA	0.499479	NA
S09_1750269	9	1750269	0.0198856	0.0386213	1204	NA	NA	0.499479	NA
S03_44374572	3	44374572	0.0199	0.048588	1204	NA	NA	0.49965	NA
S08_49626728	8	49626728	0.0199127	0.0560631	1204	NA	NA	0.499779	NA
S02_59185510	2	59185510	0.0199293	0.115033	1204	NA	NA	0.499841	NA
S03_55732618	3	55732618	0.0199304	0.195598	1204	NA	NA	0.499841	NA
S09_8300169	9	8300169	0.0199508	0.0386213	1204	NA	NA	0.500163	NA
S06_57865038	6	57865038	0.019983	0.0157807	1204	NA	NA	0.500386	NA
S08_61207862	8	61207862	0.0199836	0.124585	1204	NA	NA	0.500386	NA
S03_58510550	3	58510550	0.01999	0.0336379	1204	NA	NA	0.500386	NA
S03_58510566	3	58510566	0.01999	0.0336379	1204	NA	NA	0.500386	NA
S09_49297253	9	49297253	0.0200179	0.0506645	1204	NA	NA	0.500785	NA
S03_13524040	3	13524040	0.0200211	0.0519103	1204	NA	NA	0.500785	NA
S05_27207646	5	27207646	0.0200499	0.230066	1204	NA	NA	0.501316	NA
S06_28256676	6	28256676	0.02007	0.322259	1204	NA	NA	0.501627	NA
S09_58885889	9	58885889	0.0200996	0.266611	1204	NA	NA	0.502152	NA
S04_61297618	4	61297618	0.0201208	0.305233	1204	NA	NA	0.502152	NA
S08_49199565	8	49199565	0.0201219	0.204734	1204	NA	NA	0.502152	NA
S09_1697917	9	1697917	0.0201403	0.0394518	1204	NA	NA	0.502152	NA
S06_7485120	6	7485120	0.0201468	0.0693522	1204	NA	NA	0.502152	NA
S05_5374942	5	5374942	0.0201662	0.211379	1204	NA	NA	0.502152	NA
S10_22313432	10	22313432	0.0201839	0.0718439	1204	NA	NA	0.502152	NA
S06_52595152	6	52595152	0.0201878	0.0510797	1204	NA	NA	0.502152	NA
S06_52628756	6	52628756	0.0201878	0.0510797	1204	NA	NA	0.502152	NA
S02_74905783	2	74905783	0.0201882	0.035299	1204	NA	NA	0.502152	NA
S06_47804555	6	47804555	0.0201947	0.255399	1204	NA	NA	0.502152	NA
S01_76357718	1	76357718	0.0202128	0.0477575	1204	NA	NA	0.502152	NA
S01_76357761	1	76357761	0.0202128	0.0477575	1204	NA	NA	0.502152	NA
S01_76357758	1	76357758	0.0202128	0.0477575	1204	NA	NA	0.502152	NA
S10_2737328	10	2737328	0.0202145	0.0373754	1204	NA	NA	0.502152	NA
S06_20410761	6	20410761	0.0202245	0.0299003	1204	NA	NA	0.502152	NA
S04_54965646	4	54965646	0.0202246	0.0784884	1204	NA	NA	0.502152	NA
S08_61385265	8	61385265	0.0202278	0.0348837	1204	NA	NA	0.502152	NA
S01_40439072	1	40439072	0.0202646	0.0693522	1204	NA	NA	0.502179	NA
S01_66304277	1	66304277	0.0202659	0.0415282	1204	NA	NA	0.502179	NA
S01_66304275	1	66304275	0.0202659	0.0415282	1204	NA	NA	0.502179	NA
S05_63685837	5	63685837	0.0202742	0.0784884	1204	NA	NA	0.502179	NA
S05_11047530	5	11047530	0.0202792	0.0535714	1204	NA	NA	0.502179	NA
S10_10185268	10	10185268	0.0202873	0.179402	1204	NA	NA	0.502179	NA
S02_77571449	2	77571449	0.0202953	0.0286545	1204	NA	NA	0.502179	NA
S02_74593728	2	74593728	0.0203112	0.134551	1204	NA	NA	0.502179	NA
S04_22423110	4	22423110	0.0203143	0.0274086	1204	NA	NA	0.502179	NA
S08_37924536	8	37924536	0.020319	0.0436047	1204	NA	NA	0.502179	NA
S08_61966881	8	61966881	0.0203289	0.168605	1204	NA	NA	0.502179	NA
S01_59426404	1	59426404	0.020333	0.13995	1204	NA	NA	0.502179	NA
S01_78816582	1	78816582	0.020349	0.230066	1204	NA	NA	0.502179	NA
S01_31765006	1	31765006	0.0203602	0.254983	1204	NA	NA	0.502179	NA
S08_44419215	8	44419215	0.0203704	0.048588	1204	NA	NA	0.502179	NA
S09_13978712	9	13978712	0.0203711	0.0498339	1204	NA	NA	0.502179	NA
S01_24994040	1	24994040	0.0203791	0.0149502	1204	NA	NA	0.502179	NA
S03_12154865	3	12154865	0.0203794	0.0784884	1204	NA	NA	0.502179	NA
S03_53029013	3	53029013	0.0203807	0.0784884	1204	NA	NA	0.502179	NA
S07_23652258	7	23652258	0.020381	0.0249169	1204	NA	NA	0.502179	NA
S01_66533104	1	66533104	0.0203981	0.0415282	1204	NA	NA	0.502225	NA
S01_66533122	1	66533122	0.0203981	0.0415282	1204	NA	NA	0.502225	NA
S10_58763898	10	58763898	0.0204188	0.351744	1204	NA	NA	0.502547	NA
S04_1056378	4	1056378	0.0204314	0.240864	1204	NA	NA	0.50267	NA
S08_52168252	8	52168252	0.0204768	0.0930233	1204	NA	NA	0.503272	NA
S06_53515099	6	53515099	0.0205031	0.0332226	1204	NA	NA	0.503272	NA
S05_67718190	5	67718190	0.0205086	0.0494186	1204	NA	NA	0.503272	NA
S04_12828239	4	12828239	0.020516	0.158223	1204	NA	NA	0.503272	NA
S06_31060574	6	31060574	0.0205245	0.038206	1204	NA	NA	0.503272	NA
S05_18451018	5	18451018	0.0205451	0.279485	1204	NA	NA	0.503272	NA
S04_60661389	4	60661389	0.0205477	0.0460963	1204	NA	NA	0.503272	NA
S04_60661356	4	60661356	0.0205477	0.0460963	1204	NA	NA	0.503272	NA
S03_61809017	3	61809017	0.0205551	0.0415282	1204	NA	NA	0.503272	NA
S03_39090964	3	39090964	0.0205559	0.0843023	1204	NA	NA	0.503272	NA
S01_68089858	1	68089858	0.0205644	0.0730897	1204	NA	NA	0.503272	NA
S10_33517458	10	33517458	0.0205657	0.145349	1204	NA	NA	0.503272	NA
S10_33517434	10	33517434	0.0205657	0.145349	1204	NA	NA	0.503272	NA
S06_6320553	6	6320553	0.0205664	0.141611	1204	NA	NA	0.503272	NA
S03_38208244	3	38208244	0.0205703	0.02201	1204	NA	NA	0.503272	NA
S06_50544502	6	50544502	0.020579	0.266196	1204	NA	NA	0.503272	NA
S10_6044473	10	6044473	0.0205854	0.103405	1204	NA	NA	0.503272	NA
S06_50565997	6	50565997	0.0206001	0.0847176	1204	NA	NA	0.503396	NA
S08_55250285	8	55250285	0.0206057	0.0651993	1204	NA	NA	0.503396	NA
S05_21345562	5	21345562	0.0206202	0.267442	1204	NA	NA	0.503414	NA
S10_18646756	10	18646756	0.0206296	0.106312	1204	NA	NA	0.503414	NA
S05_35663259	5	35663259	0.0206306	0.13995	1204	NA	NA	0.503414	NA
S08_18143507	8	18143507	0.0206387	0.0332226	1204	NA	NA	0.503414	NA
S02_73599280	2	73599280	0.0206588	0.0847176	1204	NA	NA	0.503414	NA
S03_28388979	3	28388979	0.0206646	0.0834718	1204	NA	NA	0.503414	NA
S03_28389009	3	28389009	0.0206646	0.0834718	1204	NA	NA	0.503414	NA
S05_18451010	5	18451010	0.0206718	0.276578	1204	NA	NA	0.503414	NA
S06_59631603	6	59631603	0.0206751	0.181063	1204	NA	NA	0.503414	NA
S06_54908376	6	54908376	0.0206948	0.192276	1204	NA	NA	0.503588	NA
S01_73920147	1	73920147	0.0206975	0.0116279	1204	NA	NA	0.503588	NA
S08_32577325	8	32577325	0.020717	0.0249169	1204	NA	NA	0.503878	NA
S10_25879344	10	25879344	0.0207532	0.0419435	1204	NA	NA	0.504572	NA
S06_47935208	6	47935208	0.0208406	0.142442	1204	NA	NA	0.50651	NA
S06_42835328	6	42835328	0.0208602	0.428571	1204	NA	NA	0.506543	NA
S06_42835284	6	42835284	0.0208602	0.428571	1204	NA	NA	0.506543	NA
S06_55463376	6	55463376	0.0208665	0.0930233	1204	NA	NA	0.506543	NA
S01_23660261	1	23660261	0.0208726	0.0369601	1204	NA	NA	0.506543	NA
S06_53299924	6	53299924	0.0208966	0.0282392	1204	NA	NA	0.506939	NA
S03_9057652	3	9057652	0.0209495	0.102575	1204	NA	NA	0.507398	NA
S06_50304099	6	50304099	0.0209518	0.181894	1204	NA	NA	0.507398	NA
S06_50304108	6	50304108	0.0209518	0.181894	1204	NA	NA	0.507398	NA
S03_5786714	3	5786714	0.0209548	0.101329	1204	NA	NA	0.507398	NA
S05_41438950	5	41438950	0.0209577	0.19892	1204	NA	NA	0.507398	NA
S02_16160307	2	16160307	0.0209642	0.0909468	1204	NA	NA	0.507398	NA
S03_12324652	3	12324652	0.020977	0.0585548	1204	NA	NA	0.507398	NA
S03_12324704	3	12324704	0.020977	0.0585548	1204	NA	NA	0.507398	NA
S02_8535194	2	8535194	0.0210061	0.0523256	1204	NA	NA	0.507468	NA
S03_9047005	3	9047005	0.0210158	0.103405	1204	NA	NA	0.507468	NA
S04_7156292	4	7156292	0.0210181	0.166528	1204	NA	NA	0.507468	NA
S06_11619927	6	11619927	0.0210183	0.0236711	1204	NA	NA	0.507468	NA
S06_11619929	6	11619929	0.0210183	0.0236711	1204	NA	NA	0.507468	NA
S05_23805504	5	23805504	0.0210454	0.0527409	1204	NA	NA	0.507574	NA
S04_59169484	4	59169484	0.0210564	0.0377907	1204	NA	NA	0.507574	NA
S04_59169523	4	59169523	0.0210564	0.0377907	1204	NA	NA	0.507574	NA
S02_49361023	2	49361023	0.0210694	0.140781	1204	NA	NA	0.507574	NA
S03_36132386	3	36132386	0.0210749	0.0826412	1204	NA	NA	0.507574	NA
S04_45516279	4	45516279	0.0210765	0.016196	1204	NA	NA	0.507574	NA
S04_45516321	4	45516321	0.0210765	0.016196	1204	NA	NA	0.507574	NA
S01_5525630	1	5525630	0.0211057	0.0141196	1204	NA	NA	0.50809	NA
S09_57628831	9	57628831	0.0211238	0.436877	1204	NA	NA	0.508134	NA
S08_1346103	8	1346103	0.0211442	0.165698	1204	NA	NA	0.508134	NA
S05_61064019	5	61064019	0.0211538	0.0402824	1204	NA	NA	0.508134	NA
S03_55061307	3	55061307	0.0211555	0.19809	1204	NA	NA	0.508134	NA
S02_62229166	2	62229166	0.0211585	0.0693522	1204	NA	NA	0.508134	NA
S04_52286047	4	52286047	0.021174	0.0128738	1204	NA	NA	0.508134	NA
S02_31988149	2	31988149	0.0211856	0.13912	1204	NA	NA	0.508134	NA
S01_18252942	1	18252942	0.0211879	0.0149502	1204	NA	NA	0.508134	NA
S01_18252903	1	18252903	0.0211879	0.0149502	1204	NA	NA	0.508134	NA
S08_3821759	8	3821759	0.0211913	0.019103	1204	NA	NA	0.508134	NA
S09_6334335	9	6334335	0.0211998	0.054402	1204	NA	NA	0.508134	NA
S09_6334336	9	6334336	0.0211998	0.054402	1204	NA	NA	0.508134	NA
S04_23664389	4	23664389	0.0212088	0.0440199	1204	NA	NA	0.508134	NA
S03_33172950	3	33172950	0.0212172	0.0112126	1204	NA	NA	0.508134	NA
S06_28232424	6	28232424	0.021232	0.324751	1204	NA	NA	0.508134	NA
S09_4127990	9	4127990	0.021243	0.0502492	1204	NA	NA	0.508134	NA
S06_26516856	6	26516856	0.0212448	0.321429	1204	NA	NA	0.508134	NA
S04_19329469	4	19329469	0.021246	0.0444352	1204	NA	NA	0.508134	NA
S03_10554414	3	10554414	0.0212741	0.0278239	1204	NA	NA	0.50819	NA
S03_30912004	3	30912004	0.0212848	0.0469269	1204	NA	NA	0.50819	NA
S08_32881404	8	32881404	0.0212944	0.0577243	1204	NA	NA	0.50819	NA
S06_45881310	6	45881310	0.0213083	0.0622924	1204	NA	NA	0.50819	NA
S06_49967668	6	49967668	0.0213171	0.032392	1204	NA	NA	0.50819	NA
S06_49967693	6	49967693	0.0213171	0.032392	1204	NA	NA	0.50819	NA
S02_57797411	2	57797411	0.0213181	0.0452658	1204	NA	NA	0.50819	NA
S09_59192268	9	59192268	0.021323	0.0436047	1204	NA	NA	0.50819	NA
S01_58037875	1	58037875	0.0213317	0.299419	1204	NA	NA	0.50819	NA
S01_58037882	1	58037882	0.0213317	0.299419	1204	NA	NA	0.50819	NA
S05_26020706	5	26020706	0.021333	0.123754	1204	NA	NA	0.50819	NA
S06_45438821	6	45438821	0.0213583	0.0718439	1204	NA	NA	0.508323	NA
S06_53507339	6	53507339	0.0213701	0.0506645	1204	NA	NA	0.508323	NA
S02_47607214	2	47607214	0.0213848	0.0149502	1204	NA	NA	0.508323	NA
S02_70121540	2	70121540	0.0213891	0.0822259	1204	NA	NA	0.508323	NA
S01_68962348	1	68962348	0.0213946	0.435631	1204	NA	NA	0.508323	NA
S06_14377845	6	14377845	0.0213949	0.323505	1204	NA	NA	0.508323	NA
S01_61756744	1	61756744	0.021398	0.0203488	1204	NA	NA	0.508323	NA
S03_13238832	3	13238832	0.0214067	0.0228405	1204	NA	NA	0.508323	NA
S03_41763829	3	41763829	0.0214109	0.0834718	1204	NA	NA	0.508323	NA
S08_25328045	8	25328045	0.0214187	0.0419435	1204	NA	NA	0.508323	NA
S08_22496014	8	22496014	0.0214233	0.0473422	1204	NA	NA	0.508323	NA
S05_44613283	5	44613283	0.0214397	0.251661	1204	NA	NA	0.508448	NA
S05_1032849	5	1032849	0.0214439	0.325581	1204	NA	NA	0.508448	NA
S01_73734088	1	73734088	0.0214797	0.0469269	1204	NA	NA	0.508561	NA
S08_51889124	8	51889124	0.0214897	0.0257475	1204	NA	NA	0.508561	NA
S01_48454120	1	48454120	0.0215124	0.0444352	1204	NA	NA	0.508561	NA
S05_55982273	5	55982273	0.0215178	0.0369601	1204	NA	NA	0.508561	NA
S05_61074416	5	61074416	0.0215212	0.34593	1204	NA	NA	0.508561	NA
S02_41560230	2	41560230	0.0215307	0.0593854	1204	NA	NA	0.508561	NA
S06_1320483	6	1320483	0.0215321	0.460548	1204	NA	NA	0.508561	NA
S02_22291524	2	22291524	0.0215331	0.0577243	1204	NA	NA	0.508561	NA
S01_67949913	1	67949913	0.0215369	0.243355	1204	NA	NA	0.508561	NA
S03_57421915	3	57421915	0.0215513	0.0656146	1204	NA	NA	0.508561	NA
S08_37935222	8	37935222	0.0215571	0.0440199	1204	NA	NA	0.508561	NA
S08_5692356	8	5692356	0.0215631	0.0560631	1204	NA	NA	0.508561	NA
S08_5692366	8	5692366	0.0215631	0.0560631	1204	NA	NA	0.508561	NA
S06_41969972	6	41969972	0.0215667	0.193522	1204	NA	NA	0.508561	NA
S09_58718473	9	58718473	0.0215703	0.0436047	1204	NA	NA	0.508561	NA
S05_29706877	5	29706877	0.0215719	0.203488	1204	NA	NA	0.508561	NA
S05_1730801	5	1730801	0.0215807	0.0373754	1204	NA	NA	0.508588	NA
S07_60998190	7	60998190	0.0215964	0.0431894	1204	NA	NA	0.508639	NA
S01_27958833	1	27958833	0.0216057	0.0436047	1204	NA	NA	0.508639	NA
S06_18361528	6	18361528	0.021606	0.33015	1204	NA	NA	0.508639	NA
S10_57123788	10	57123788	0.0216198	0.0967608	1204	NA	NA	0.508781	NA
S05_7349488	5	7349488	0.0216443	0.0818106	1204	NA	NA	0.508863	NA
S05_12294071	5	12294071	0.0216501	0.202243	1204	NA	NA	0.508863	NA
S09_54841611	9	54841611	0.021658	0.290282	1204	NA	NA	0.508863	NA
S05_39531925	5	39531925	0.0216696	0.250831	1204	NA	NA	0.508863	NA
S05_67490394	5	67490394	0.0216707	0.197259	1204	NA	NA	0.508863	NA
S07_28177801	7	28177801	0.0216772	0.0830565	1204	NA	NA	0.508863	NA
S07_28177812	7	28177812	0.0216772	0.0830565	1204	NA	NA	0.508863	NA
S02_6949892	2	6949892	0.0216974	0.0402824	1204	NA	NA	0.508881	NA
S09_58006574	9	58006574	0.021698	0.0847176	1204	NA	NA	0.508881	NA
S06_54908391	6	54908391	0.0217229	0.186462	1204	NA	NA	0.508881	NA
S05_56933353	5	56933353	0.0217297	0.0589701	1204	NA	NA	0.508881	NA
S08_40267331	8	40267331	0.0217319	0.0448505	1204	NA	NA	0.508881	NA
S08_40267346	8	40267346	0.0217319	0.0448505	1204	NA	NA	0.508881	NA
S08_40267381	8	40267381	0.0217319	0.0448505	1204	NA	NA	0.508881	NA
S04_57497312	4	57497312	0.0217694	0.0527409	1204	NA	NA	0.509579	NA
S03_19608986	3	19608986	0.0217964	0.0398671	1204	NA	NA	0.509928	NA
S02_17935308	2	17935308	0.0217998	0.0228405	1204	NA	NA	0.509928	NA
S01_55759846	1	55759846	0.0218251	0.0207641	1204	NA	NA	0.510339	NA
S03_20579920	3	20579920	0.0218495	0.163621	1204	NA	NA	0.51073	NA
S01_65537653	1	65537653	0.0218727	0.299419	1204	NA	NA	0.511091	NA
S08_12168059	8	12168059	0.0218883	0.0564784	1204	NA	NA	0.511099	NA
S04_24317422	4	24317422	0.0219355	0.0215947	1204	NA	NA	0.511099	NA
S08_23057064	8	23057064	0.0219639	0.0460963	1204	NA	NA	0.511099	NA
S09_9866665	9	9866665	0.0219722	0.0394518	1204	NA	NA	0.511099	NA
S09_9866611	9	9866611	0.0219722	0.0394518	1204	NA	NA	0.511099	NA
S09_9866666	9	9866666	0.0219722	0.0394518	1204	NA	NA	0.511099	NA
S07_24992235	7	24992235	0.0219729	0.109635	1204	NA	NA	0.511099	NA
S07_24992208	7	24992208	0.0219729	0.109635	1204	NA	NA	0.511099	NA
S01_23984103	1	23984103	0.0219729	0.0153654	1204	NA	NA	0.511099	NA
S01_23984064	1	23984064	0.0219729	0.0153654	1204	NA	NA	0.511099	NA
S06_54845772	6	54845772	0.0219765	0.0950997	1204	NA	NA	0.511099	NA
S05_62669111	5	62669111	0.0219892	0.0535714	1204	NA	NA	0.511099	NA
S05_62669112	5	62669112	0.0219892	0.0535714	1204	NA	NA	0.511099	NA
S05_62669113	5	62669113	0.0219892	0.0535714	1204	NA	NA	0.511099	NA
S05_62669110	5	62669110	0.0219892	0.0535714	1204	NA	NA	0.511099	NA
S09_5175359	9	5175359	0.0220258	0.185216	1204	NA	NA	0.511725	NA
S03_61001156	3	61001156	0.0220316	0.0369601	1204	NA	NA	0.511725	NA
S09_59189650	9	59189650	0.0220449	0.0436047	1204	NA	NA	0.511732	NA
S05_55793134	5	55793134	0.0220561	0.0149502	1204	NA	NA	0.511732	NA
S05_55793152	5	55793152	0.0220561	0.0149502	1204	NA	NA	0.511732	NA
S09_47102102	9	47102102	0.0220629	0.0390365	1204	NA	NA	0.511732	NA
S01_23884810	1	23884810	0.0220869	0.0361296	1204	NA	NA	0.512108	NA
S05_12000276	5	12000276	0.0221475	0.391196	1204	NA	NA	0.513334	NA
S06_50942090	6	50942090	0.0221982	0.340532	1204	NA	NA	0.51425	NA
S05_8320466	5	8320466	0.0222026	0.167359	1204	NA	NA	0.51425	NA
S07_63687171	7	63687171	0.0222349	0.138289	1204	NA	NA	0.514275	NA
S02_69916645	2	69916645	0.0222371	0.177741	1204	NA	NA	0.514275	NA
S09_3110704	9	3110704	0.0222386	0.0473422	1204	NA	NA	0.514275	NA
S07_9923622	7	9923622	0.0222427	0.0535714	1204	NA	NA	0.514275	NA
S07_9923626	7	9923626	0.0222427	0.0535714	1204	NA	NA	0.514275	NA
S06_59937516	6	59937516	0.0222555	0.00830565	1204	NA	NA	0.514275	NA
S07_10736067	7	10736067	0.0222757	0.277409	1204	NA	NA	0.514275	NA
S06_49955788	6	49955788	0.0222851	0.0473422	1204	NA	NA	0.514275	NA
S03_32112888	3	32112888	0.0223016	0.0847176	1204	NA	NA	0.514275	NA
S01_52527471	1	52527471	0.0223049	0.0415282	1204	NA	NA	0.514275	NA
S01_52527474	1	52527474	0.0223049	0.0415282	1204	NA	NA	0.514275	NA
S01_52527476	1	52527476	0.0223049	0.0415282	1204	NA	NA	0.514275	NA
S01_52527503	1	52527503	0.0223049	0.0415282	1204	NA	NA	0.514275	NA
S02_63139787	2	63139787	0.0223407	0.0739203	1204	NA	NA	0.514391	NA
S08_51204016	8	51204016	0.0223496	0.0585548	1204	NA	NA	0.514391	NA
S09_10543457	9	10543457	0.0223549	0.0228405	1204	NA	NA	0.514391	NA
S09_10543472	9	10543472	0.0223549	0.0228405	1204	NA	NA	0.514391	NA
S01_38696726	1	38696726	0.0223614	0.461379	1204	NA	NA	0.514391	NA
S01_38696734	1	38696734	0.0223614	0.461379	1204	NA	NA	0.514391	NA
S05_54147576	5	54147576	0.0223645	0.188953	1204	NA	NA	0.514391	NA
S10_5600872	10	5600872	0.0223831	0.128738	1204	NA	NA	0.51464	NA
S05_1144215	5	1144215	0.022398	0.0560631	1204	NA	NA	0.514804	NA
S10_13046206	10	13046206	0.0224063	0.113787	1204	NA	NA	0.514814	NA
S03_67965703	3	67965703	0.0224299	0.057309	1204	NA	NA	0.515123	NA
S03_27110439	3	27110439	0.0224353	0.0876246	1204	NA	NA	0.515123	NA
S06_52315838	6	52315838	0.0225173	0.0531561	1204	NA	NA	0.515808	NA
S08_49740766	8	49740766	0.0225254	0.0581395	1204	NA	NA	0.515808	NA
S02_60462559	2	60462559	0.0225273	0.0357143	1204	NA	NA	0.515808	NA
S04_8592748	4	8592748	0.0225465	0.11088	1204	NA	NA	0.515808	NA
S03_34707406	3	34707406	0.0225719	0.0502492	1204	NA	NA	0.515808	NA
S09_51499764	9	51499764	0.0225769	0.0722591	1204	NA	NA	0.515808	NA
S07_18666769	7	18666769	0.0225773	0.0336379	1204	NA	NA	0.515808	NA
S07_18666793	7	18666793	0.0225773	0.0336379	1204	NA	NA	0.515808	NA
S07_18666774	7	18666774	0.0225773	0.0336379	1204	NA	NA	0.515808	NA
S07_18666785	7	18666785	0.0225773	0.0336379	1204	NA	NA	0.515808	NA
S09_56577372	9	56577372	0.0225872	0.108389	1204	NA	NA	0.515808	NA
S03_37405661	3	37405661	0.0225897	0.0519103	1204	NA	NA	0.515808	NA
S04_61325171	4	61325171	0.0225941	0.151578	1204	NA	NA	0.515808	NA
S05_9476431	5	9476431	0.0226004	0.437292	1204	NA	NA	0.515808	NA
S01_55797071	1	55797071	0.0226112	0.0394518	1204	NA	NA	0.515808	NA
S01_3352549	1	3352549	0.0226151	0.0107973	1204	NA	NA	0.515808	NA
S09_50050099	9	50050099	0.0226253	0.019103	1204	NA	NA	0.515808	NA
S09_50050100	9	50050100	0.0226253	0.019103	1204	NA	NA	0.515808	NA
S02_62908587	2	62908587	0.0226439	0.0759967	1204	NA	NA	0.515808	NA
S05_68468954	5	68468954	0.0226484	0.0660299	1204	NA	NA	0.515808	NA
S05_68468969	5	68468969	0.0226484	0.0660299	1204	NA	NA	0.515808	NA
S10_13577941	10	13577941	0.0226663	0.126661	1204	NA	NA	0.515808	NA
S08_6144513	8	6144513	0.0226746	0.029485	1204	NA	NA	0.515808	NA
S08_6144508	8	6144508	0.0226746	0.029485	1204	NA	NA	0.515808	NA
S08_6144542	8	6144542	0.0226746	0.029485	1204	NA	NA	0.515808	NA
S01_67058157	1	67058157	0.0227003	0.0539867	1204	NA	NA	0.515808	NA
S07_50318312	7	50318312	0.0227088	0.0240864	1204	NA	NA	0.515808	NA
S02_61127092	2	61127092	0.0227177	0.0390365	1204	NA	NA	0.515808	NA
S03_68126547	3	68126547	0.0227763	0.120432	1204	NA	NA	0.515808	NA
S08_38161108	8	38161108	0.0227798	0.0452658	1204	NA	NA	0.515808	NA
S02_55484680	2	55484680	0.0227839	0.0452658	1204	NA	NA	0.515808	NA
S02_55621775	2	55621775	0.0227839	0.0452658	1204	NA	NA	0.515808	NA
S02_55621784	2	55621784	0.0227839	0.0452658	1204	NA	NA	0.515808	NA
S04_59169659	4	59169659	0.0227851	0.038206	1204	NA	NA	0.515808	NA
S10_9614161	10	9614161	0.0227991	0.173173	1204	NA	NA	0.515808	NA
S03_18779986	3	18779986	0.0228177	0.0390365	1204	NA	NA	0.515808	NA
S05_66621684	5	66621684	0.0228323	0.0224252	1204	NA	NA	0.515808	NA
S08_30784860	8	30784860	0.0228466	0.0274086	1204	NA	NA	0.515808	NA
S08_52216129	8	52216129	0.022847	0.0585548	1204	NA	NA	0.515808	NA
S08_52216130	8	52216130	0.022847	0.0585548	1204	NA	NA	0.515808	NA
S08_7751992	8	7751992	0.0228533	0.11794	1204	NA	NA	0.515808	NA
S05_61148432	5	61148432	0.0228551	0.029485	1204	NA	NA	0.515808	NA
S04_10016783	4	10016783	0.0228574	0.0930233	1204	NA	NA	0.515808	NA
S03_55300818	3	55300818	0.022873	0.0340532	1204	NA	NA	0.515808	NA
S05_55871143	5	55871143	0.0228938	0.398256	1204	NA	NA	0.515808	NA
S08_42425939	8	42425939	0.0228976	0.0456811	1204	NA	NA	0.515808	NA
S08_37179571	8	37179571	0.0229082	0.0444352	1204	NA	NA	0.515808	NA
S08_59384751	8	59384751	0.0229087	0.153239	1204	NA	NA	0.515808	NA
S08_59384796	8	59384796	0.0229087	0.153239	1204	NA	NA	0.515808	NA
S05_37056053	5	37056053	0.0229116	0.271179	1204	NA	NA	0.515808	NA
S09_50154522	9	50154522	0.022931	0.0332226	1204	NA	NA	0.515808	NA
S06_53435799	6	53435799	0.0229349	0.048588	1204	NA	NA	0.515808	NA
S06_53435785	6	53435785	0.0229349	0.048588	1204	NA	NA	0.515808	NA
S01_76031013	1	76031013	0.0229467	0.336379	1204	NA	NA	0.515808	NA
S08_26176393	8	26176393	0.0229587	0.0452658	1204	NA	NA	0.515808	NA
S09_2265076	9	2265076	0.0229687	0.0452658	1204	NA	NA	0.515808	NA
S06_22476265	6	22476265	0.0229692	0.0269934	1204	NA	NA	0.515808	NA
S03_9057564	3	9057564	0.0229798	0.107558	1204	NA	NA	0.515808	NA
S02_63841233	2	63841233	0.0229827	0.239618	1204	NA	NA	0.515808	NA
S08_37856523	8	37856523	0.0229855	0.0406977	1204	NA	NA	0.515808	NA
S10_6574058	10	6574058	0.0230284	0.212625	1204	NA	NA	0.515808	NA
S06_34517317	6	34517317	0.0230325	0.0207641	1204	NA	NA	0.515808	NA
S03_19996014	3	19996014	0.023033	0.0402824	1204	NA	NA	0.515808	NA
S05_67642724	5	67642724	0.0230462	0.0527409	1204	NA	NA	0.515808	NA
S03_48488756	3	48488756	0.0230519	0.0406977	1204	NA	NA	0.515808	NA
S03_48488784	3	48488784	0.0230519	0.0406977	1204	NA	NA	0.515808	NA
S03_48488745	3	48488745	0.0230519	0.0406977	1204	NA	NA	0.515808	NA
S01_55188484	1	55188484	0.0230572	0.041113	1204	NA	NA	0.515808	NA
S01_66111400	1	66111400	0.0230585	0.493771	1204	NA	NA	0.515808	NA
S10_54273991	10	54273991	0.0230975	0.295681	1204	NA	NA	0.515808	NA
S10_54274003	10	54274003	0.0230975	0.295681	1204	NA	NA	0.515808	NA
S08_18000496	8	18000496	0.0231093	0.0394518	1204	NA	NA	0.515808	NA
S10_28572019	10	28572019	0.0231179	0.276163	1204	NA	NA	0.515808	NA
S10_28572023	10	28572023	0.0231179	0.276163	1204	NA	NA	0.515808	NA
S06_2643104	6	2643104	0.0231231	0.245847	1204	NA	NA	0.515808	NA
S10_27378209	10	27378209	0.023129	0.0257475	1204	NA	NA	0.515808	NA
S10_27378237	10	27378237	0.023129	0.0257475	1204	NA	NA	0.515808	NA
S08_3821786	8	3821786	0.0231438	0.0307309	1204	NA	NA	0.515808	NA
S05_31753002	5	31753002	0.023144	0.233389	1204	NA	NA	0.515808	NA
S09_49284125	9	49284125	0.0231566	0.0502492	1204	NA	NA	0.515808	NA
S08_48976756	8	48976756	0.0231592	0.104651	1204	NA	NA	0.515808	NA
S04_9062093	4	9062093	0.0231623	0.240449	1204	NA	NA	0.515808	NA
S09_59054218	9	59054218	0.0231667	0.175249	1204	NA	NA	0.515808	NA
S01_6047664	1	6047664	0.0231743	0.0186877	1204	NA	NA	0.515808	NA
S10_57275321	10	57275321	0.0232174	0.357558	1204	NA	NA	0.515808	NA
S01_52726091	1	52726091	0.0232175	0.0436047	1204	NA	NA	0.515808	NA
S07_5301198	7	5301198	0.0232237	0.116279	1204	NA	NA	0.515808	NA
S05_55693974	5	55693974	0.0232257	0.0290698	1204	NA	NA	0.515808	NA
S03_2933465	3	2933465	0.0232398	0.0801495	1204	NA	NA	0.515808	NA
S05_67673008	5	67673008	0.0232472	0.0506645	1204	NA	NA	0.515808	NA
S08_25287169	8	25287169	0.0233062	0.0448505	1204	NA	NA	0.515808	NA
S05_39213050	5	39213050	0.0233219	0.196844	1204	NA	NA	0.515808	NA
S02_69895458	2	69895458	0.0233335	0.114618	1204	NA	NA	0.515808	NA
S05_28895105	5	28895105	0.0233455	0.200581	1204	NA	NA	0.515808	NA
S10_32930849	10	32930849	0.0233458	0.230066	1204	NA	NA	0.515808	NA
S08_51190304	8	51190304	0.023365	0.236296	1204	NA	NA	0.515808	NA
S06_1671082	6	1671082	0.0233702	0.0830565	1204	NA	NA	0.515808	NA
S04_61401022	4	61401022	0.0233833	0.0460963	1204	NA	NA	0.515808	NA
S01_65259155	1	65259155	0.0233847	0.057309	1204	NA	NA	0.515808	NA
S03_951054	3	951054	0.0233925	0.186877	1204	NA	NA	0.515808	NA
S03_951070	3	951070	0.0233925	0.186877	1204	NA	NA	0.515808	NA
S03_31010127	3	31010127	0.0233941	0.0826412	1204	NA	NA	0.515808	NA
S09_20178336	9	20178336	0.023411	0.0419435	1204	NA	NA	0.515808	NA
S08_24706483	8	24706483	0.0234171	0.0477575	1204	NA	NA	0.515808	NA
S03_55306016	3	55306016	0.0234297	0.0369601	1204	NA	NA	0.515808	NA
S06_56478499	6	56478499	0.0234396	0.095515	1204	NA	NA	0.515808	NA
S10_57295970	10	57295970	0.0234415	0.181063	1204	NA	NA	0.515808	NA
S01_26610426	1	26610426	0.0234668	0.0249169	1204	NA	NA	0.515808	NA
S08_22289852	8	22289852	0.0234688	0.0465116	1204	NA	NA	0.515808	NA
S06_50331377	6	50331377	0.0234738	0.311877	1204	NA	NA	0.515808	NA
S08_34775454	8	34775454	0.0234778	0.232143	1204	NA	NA	0.515808	NA
S07_5433819	7	5433819	0.0234973	0.107973	1204	NA	NA	0.515808	NA
S01_59682360	1	59682360	0.0235067	0.0473422	1204	NA	NA	0.515808	NA
S04_61880399	4	61880399	0.0235097	0.0473422	1204	NA	NA	0.515808	NA
S04_61880358	4	61880358	0.0235097	0.0473422	1204	NA	NA	0.515808	NA
S05_51781668	5	51781668	0.0235127	0.0423588	1204	NA	NA	0.515808	NA
S05_51781675	5	51781675	0.0235127	0.0423588	1204	NA	NA	0.515808	NA
S06_55750838	6	55750838	0.0235345	0.253738	1204	NA	NA	0.515808	NA
S06_53413765	6	53413765	0.0235536	0.0494186	1204	NA	NA	0.515808	NA
S03_28262916	3	28262916	0.0235737	0.0830565	1204	NA	NA	0.515808	NA
S04_63641266	4	63641266	0.0235756	0.0290698	1204	NA	NA	0.515808	NA
S06_52641657	6	52641657	0.0235758	0.0510797	1204	NA	NA	0.515808	NA
S07_7018935	7	7018935	0.0235825	0.0373754	1204	NA	NA	0.515808	NA
S07_7018937	7	7018937	0.0235825	0.0373754	1204	NA	NA	0.515808	NA
S07_7018958	7	7018958	0.0235825	0.0373754	1204	NA	NA	0.515808	NA
S07_7018972	7	7018972	0.0235825	0.0373754	1204	NA	NA	0.515808	NA
S03_25016904	3	25016904	0.0235924	0.11005	1204	NA	NA	0.515808	NA
S03_53886628	3	53886628	0.0236138	0.0340532	1204	NA	NA	0.515808	NA
S08_816362	8	816362	0.0236164	0.249585	1204	NA	NA	0.515808	NA
S04_49726550	4	49726550	0.0236647	0.112957	1204	NA	NA	0.515808	NA
S07_5447904	7	5447904	0.0236873	0.111296	1204	NA	NA	0.515808	NA
S07_5447905	7	5447905	0.0236873	0.111296	1204	NA	NA	0.515808	NA
S04_9913816	4	9913816	0.0236878	0.0909468	1204	NA	NA	0.515808	NA
S02_62513151	2	62513151	0.0236923	0.0884551	1204	NA	NA	0.515808	NA
S08_24198327	8	24198327	0.0236936	0.127907	1204	NA	NA	0.515808	NA
S03_37835751	3	37835751	0.0237007	0.083887	1204	NA	NA	0.515808	NA
S04_43702251	4	43702251	0.0237051	0.051495	1204	NA	NA	0.515808	NA
S05_11818522	5	11818522	0.0237242	0.199336	1204	NA	NA	0.515808	NA
S03_39212575	3	39212575	0.0237337	0.0793189	1204	NA	NA	0.515808	NA
S03_781111	3	781111	0.0237404	0.199336	1204	NA	NA	0.515808	NA
S04_61410168	4	61410168	0.023746	0.0456811	1204	NA	NA	0.515808	NA
S04_61410167	4	61410167	0.023746	0.0456811	1204	NA	NA	0.515808	NA
S03_8323191	3	8323191	0.0237552	0.0444352	1204	NA	NA	0.515808	NA
S02_57713883	2	57713883	0.0237559	0.0506645	1204	NA	NA	0.515808	NA
S01_13976028	1	13976028	0.0237616	0.319767	1204	NA	NA	0.515808	NA
S05_65299792	5	65299792	0.0237664	0.162375	1204	NA	NA	0.515808	NA
S07_64750201	7	64750201	0.0237736	0.213455	1204	NA	NA	0.515808	NA
S01_52922850	1	52922850	0.0237816	0.0452658	1204	NA	NA	0.515808	NA
S07_46722037	7	46722037	0.0237911	0.262043	1204	NA	NA	0.515808	NA
S05_26526131	5	26526131	0.0237975	0.0614618	1204	NA	NA	0.515808	NA
S10_5528585	10	5528585	0.0238119	0.339286	1204	NA	NA	0.515808	NA
S07_62156978	7	62156978	0.0238134	0.156977	1204	NA	NA	0.515808	NA
S07_62157018	7	62157018	0.0238134	0.156977	1204	NA	NA	0.515808	NA
S05_67642729	5	67642729	0.0238231	0.0494186	1204	NA	NA	0.515808	NA
S01_61874941	1	61874941	0.023828	0.0859635	1204	NA	NA	0.515808	NA
S09_5994737	9	5994737	0.0238363	0.0373754	1204	NA	NA	0.515808	NA
S09_5994740	9	5994740	0.0238363	0.0373754	1204	NA	NA	0.515808	NA
S09_5994725	9	5994725	0.0238363	0.0373754	1204	NA	NA	0.515808	NA
S03_40021934	3	40021934	0.0238401	0.0772425	1204	NA	NA	0.515808	NA
S05_70517393	5	70517393	0.0238515	0.0402824	1204	NA	NA	0.515808	NA
S03_73768976	3	73768976	0.0238519	0.18397	1204	NA	NA	0.515808	NA
S05_29350178	5	29350178	0.0238717	0.238787	1204	NA	NA	0.515808	NA
S08_2405726	8	2405726	0.0238737	0.0498339	1204	NA	NA	0.515808	NA
S06_47850853	6	47850853	0.0238787	0.0357143	1204	NA	NA	0.515808	NA
S04_68018949	4	68018949	0.0238809	0.0319767	1204	NA	NA	0.515808	NA
S04_68018940	4	68018940	0.0238809	0.0319767	1204	NA	NA	0.515808	NA
S04_68018954	4	68018954	0.0238809	0.0319767	1204	NA	NA	0.515808	NA
S04_68018974	4	68018974	0.0238809	0.0319767	1204	NA	NA	0.515808	NA
S06_59458098	6	59458098	0.0238822	0.348422	1204	NA	NA	0.515808	NA
S08_51266822	8	51266822	0.0239024	0.070598	1204	NA	NA	0.515808	NA
S02_33290716	2	33290716	0.0239041	0.201827	1204	NA	NA	0.515808	NA
S09_46497455	9	46497455	0.0239054	0.0269934	1204	NA	NA	0.515808	NA
S09_46497485	9	46497485	0.0239054	0.0269934	1204	NA	NA	0.515808	NA
S09_46497484	9	46497484	0.0239054	0.0269934	1204	NA	NA	0.515808	NA
S02_8426349	2	8426349	0.0239129	0.0128738	1204	NA	NA	0.515808	NA
S05_57700690	5	57700690	0.0239232	0.0124585	1204	NA	NA	0.515808	NA
S05_24555486	5	24555486	0.0239303	0.211794	1204	NA	NA	0.515808	NA
S06_55741619	6	55741619	0.0239381	0.115449	1204	NA	NA	0.515808	NA
S06_722636	6	722636	0.0239393	0.237126	1204	NA	NA	0.515808	NA
S09_50807227	9	50807227	0.0239484	0.0166113	1204	NA	NA	0.515808	NA
S05_71357993	5	71357993	0.0239659	0.0506645	1204	NA	NA	0.515808	NA
S03_21743741	3	21743741	0.0239887	0.11711	1204	NA	NA	0.515808	NA
S08_1832223	8	1832223	0.0239946	0.0431894	1204	NA	NA	0.515808	NA
S04_19233961	4	19233961	0.0240061	0.0473422	1204	NA	NA	0.515808	NA
S04_19233949	4	19233949	0.0240061	0.0473422	1204	NA	NA	0.515808	NA
S08_53749201	8	53749201	0.0240081	0.0531561	1204	NA	NA	0.515808	NA
S08_20328840	8	20328840	0.0240081	0.0448505	1204	NA	NA	0.515808	NA
S08_22266477	8	22266477	0.0240081	0.0448505	1204	NA	NA	0.515808	NA
S07_5416321	7	5416321	0.0240081	0.196013	1204	NA	NA	0.515808	NA
S09_6235838	9	6235838	0.0240186	0.0502492	1204	NA	NA	0.515808	NA
S04_2762255	4	2762255	0.024023	0.30897	1204	NA	NA	0.515808	NA
S04_2762243	4	2762243	0.024023	0.30897	1204	NA	NA	0.515808	NA
S03_55994762	3	55994762	0.0240307	0.362542	1204	NA	NA	0.515808	NA
S09_58540235	9	58540235	0.0240556	0.304402	1204	NA	NA	0.515808	NA
S05_67296957	5	67296957	0.0240563	0.171927	1204	NA	NA	0.515808	NA
S07_54896525	7	54896525	0.024058	0.0336379	1204	NA	NA	0.515808	NA
S07_54896535	7	54896535	0.024058	0.0336379	1204	NA	NA	0.515808	NA
S07_54896522	7	54896522	0.024058	0.0336379	1204	NA	NA	0.515808	NA
S07_54896560	7	54896560	0.024058	0.0336379	1204	NA	NA	0.515808	NA
S10_1767783	10	1767783	0.02406	0.0153654	1204	NA	NA	0.515808	NA
S04_3316280	4	3316280	0.0240691	0.0157807	1204	NA	NA	0.515808	NA
S03_44375506	3	44375506	0.0240781	0.0701827	1204	NA	NA	0.515808	NA
S07_48459593	7	48459593	0.0240793	0.0776578	1204	NA	NA	0.515808	NA
S05_11799693	5	11799693	0.024084	0.162791	1204	NA	NA	0.515808	NA
S03_54127270	3	54127270	0.0240942	0.206811	1204	NA	NA	0.515808	NA
S10_6573974	10	6573974	0.024098	0.218854	1204	NA	NA	0.515808	NA
S09_10317075	9	10317075	0.0241033	0.00996678	1204	NA	NA	0.515808	NA
S03_61776728	3	61776728	0.0241256	0.0419435	1204	NA	NA	0.515808	NA
S02_38093887	2	38093887	0.0241264	0.230897	1204	NA	NA	0.515808	NA
S05_32105715	5	32105715	0.0241461	0.199336	1204	NA	NA	0.515808	NA
S02_20932817	2	20932817	0.0241466	0.0984219	1204	NA	NA	0.515808	NA
S01_77487743	1	77487743	0.0241649	0.0826412	1204	NA	NA	0.515808	NA
S03_14178315	3	14178315	0.0241812	0.0427741	1204	NA	NA	0.515808	NA
S06_52419692	6	52419692	0.0242049	0.0357143	1204	NA	NA	0.515808	NA
S02_58202124	2	58202124	0.0242154	0.0436047	1204	NA	NA	0.515808	NA
S01_67400508	1	67400508	0.0242165	0.499169	1204	NA	NA	0.515808	NA
S02_60561607	2	60561607	0.0242368	0.116279	1204	NA	NA	0.515808	NA
S07_5449516	7	5449516	0.0242431	0.11088	1204	NA	NA	0.515808	NA
S07_5449513	7	5449513	0.0242431	0.11088	1204	NA	NA	0.515808	NA
S02_68273659	2	68273659	0.0242449	0.0406977	1204	NA	NA	0.515808	NA
S02_14861910	2	14861910	0.0242657	0.0166113	1204	NA	NA	0.515808	NA
S05_27866151	5	27866151	0.0242687	0.196013	1204	NA	NA	0.515808	NA
S08_53412991	8	53412991	0.0242768	0.0307309	1204	NA	NA	0.515808	NA
S08_50087469	8	50087469	0.0242848	0.0593854	1204	NA	NA	0.515808	NA
S03_12558417	3	12558417	0.0242853	0.234635	1204	NA	NA	0.515808	NA
S03_38793385	3	38793385	0.0242993	0.0834718	1204	NA	NA	0.515808	NA
S01_2917015	1	2917015	0.0243167	0.149917	1204	NA	NA	0.515808	NA
S01_2917022	1	2917022	0.0243167	0.149917	1204	NA	NA	0.515808	NA
S01_2917009	1	2917009	0.0243167	0.149917	1204	NA	NA	0.515808	NA
S01_51753714	1	51753714	0.024324	0.0419435	1204	NA	NA	0.515808	NA
S01_51753725	1	51753725	0.024324	0.0419435	1204	NA	NA	0.515808	NA
S08_11932094	8	11932094	0.0243392	0.0577243	1204	NA	NA	0.515808	NA
S07_4497725	7	4497725	0.0243505	0.0249169	1204	NA	NA	0.515808	NA
S01_67101429	1	67101429	0.024358	0.0685216	1204	NA	NA	0.515808	NA
S01_67101433	1	67101433	0.024358	0.0685216	1204	NA	NA	0.515808	NA
S01_67101430	1	67101430	0.024358	0.0685216	1204	NA	NA	0.515808	NA
S01_67101431	1	67101431	0.024358	0.0685216	1204	NA	NA	0.515808	NA
S01_67101432	1	67101432	0.024358	0.0685216	1204	NA	NA	0.515808	NA
S01_63709084	1	63709084	0.0243581	0.423588	1204	NA	NA	0.515808	NA
S05_28173642	5	28173642	0.0243776	0.0502492	1204	NA	NA	0.515808	NA
S07_13182168	7	13182168	0.0243784	0.0406977	1204	NA	NA	0.515808	NA
S02_52687851	2	52687851	0.0243822	0.086794	1204	NA	NA	0.515808	NA
S08_50018801	8	50018801	0.0243842	0.0286545	1204	NA	NA	0.515808	NA
S08_50018806	8	50018806	0.0243842	0.0286545	1204	NA	NA	0.515808	NA
S10_6230179	10	6230179	0.0243968	0.0826412	1204	NA	NA	0.515808	NA
S07_9241410	7	9241410	0.0244063	0.30191	1204	NA	NA	0.515808	NA
S10_715295	10	715295	0.0244066	0.0980066	1204	NA	NA	0.515808	NA
S05_29019876	5	29019876	0.02441	0.233389	1204	NA	NA	0.515808	NA
S06_2396752	6	2396752	0.0244102	0.0996678	1204	NA	NA	0.515808	NA
S02_17228072	2	17228072	0.024452	0.0249169	1204	NA	NA	0.516447	NA
S06_50895868	6	50895868	0.024466	0.120432	1204	NA	NA	0.516447	NA
S09_5610960	9	5610960	0.0244688	0.240864	1204	NA	NA	0.516447	NA
S01_58585480	1	58585480	0.0244717	0.285714	1204	NA	NA	0.516447	NA
S08_12161890	8	12161890	0.0244909	0.0577243	1204	NA	NA	0.516504	NA
S05_7659733	5	7659733	0.0245082	0.435631	1204	NA	NA	0.516504	NA
S05_7659747	5	7659747	0.0245082	0.435631	1204	NA	NA	0.516504	NA
S01_55595434	1	55595434	0.0245089	0.0240864	1204	NA	NA	0.516504	NA
S08_49092712	8	49092712	0.0245226	0.0274086	1204	NA	NA	0.516504	NA
S08_47522140	8	47522140	0.0245231	0.0568937	1204	NA	NA	0.516504	NA
S04_8994306	4	8994306	0.0245363	0.0452658	1204	NA	NA	0.516504	NA
S06_51444022	6	51444022	0.0245629	0.233804	1204	NA	NA	0.516504	NA
S04_15805855	4	15805855	0.024567	0.029485	1204	NA	NA	0.516504	NA
S04_15805857	4	15805857	0.024567	0.029485	1204	NA	NA	0.516504	NA
S04_15805899	4	15805899	0.024567	0.029485	1204	NA	NA	0.516504	NA
S08_51124049	8	51124049	0.0245682	0.0581395	1204	NA	NA	0.516504	NA
S08_51204253	8	51204253	0.0246199	0.19809	1204	NA	NA	0.517425	NA
S06_57574619	6	57574619	0.024635	0.418605	1204	NA	NA	0.517578	NA
S07_36591429	7	36591429	0.0246548	0.0332226	1204	NA	NA	0.517665	NA
S08_40267369	8	40267369	0.0246636	0.0718439	1204	NA	NA	0.517665	NA
S02_8753101	2	8753101	0.0246656	0.259967	1204	NA	NA	0.517665	NA
S03_51467842	3	51467842	0.0246725	0.0971761	1204	NA	NA	0.517665	NA
S08_2275152	8	2275152	0.024682	0.387874	1204	NA	NA	0.517665	NA
S01_71416668	1	71416668	0.0246907	0.266196	1204	NA	NA	0.517665	NA
S10_2640803	10	2640803	0.0247012	0.221761	1204	NA	NA	0.517665	NA
S08_54348019	8	54348019	0.0247028	0.0448505	1204	NA	NA	0.517665	NA
S05_26020741	5	26020741	0.0247222	0.112126	1204	NA	NA	0.517665	NA
S08_59998103	8	59998103	0.0247256	0.0336379	1204	NA	NA	0.517665	NA
S10_51494047	10	51494047	0.0247435	0.450581	1204	NA	NA	0.517665	NA
S03_63820404	3	63820404	0.0247564	0.0215947	1204	NA	NA	0.517665	NA
S08_22574608	8	22574608	0.0247611	0.0348837	1204	NA	NA	0.517665	NA
S05_1154214	5	1154214	0.0247707	0.492525	1204	NA	NA	0.517665	NA
S09_33809366	9	33809366	0.0247712	0.0739203	1204	NA	NA	0.517665	NA
S09_33809384	9	33809384	0.0247712	0.0739203	1204	NA	NA	0.517665	NA
S09_50908905	9	50908905	0.0247764	0.0274086	1204	NA	NA	0.517665	NA
S02_70781207	2	70781207	0.0247802	0.236296	1204	NA	NA	0.517665	NA
S09_57695078	9	57695078	0.0247999	0.331395	1204	NA	NA	0.517833	NA
S08_56593895	8	56593895	0.024804	0.0938538	1204	NA	NA	0.517833	NA
S05_61994947	5	61994947	0.0248333	0.275332	1204	NA	NA	0.518107	NA
S01_70190904	1	70190904	0.0248447	0.495847	1204	NA	NA	0.518107	NA
S06_56612071	6	56612071	0.0248475	0.095515	1204	NA	NA	0.518107	NA
S08_41731662	8	41731662	0.0248485	0.0456811	1204	NA	NA	0.518107	NA
S09_49342848	9	49342848	0.0248812	0.0336379	1204	NA	NA	0.518625	NA
S02_24939202	2	24939202	0.0248951	0.188538	1204	NA	NA	0.518751	NA
S08_55965041	8	55965041	0.0249521	0.31686	1204	NA	NA	0.519167	NA
S06_40091752	6	40091752	0.024954	0.11088	1204	NA	NA	0.519167	NA
S05_34515745	5	34515745	0.0249669	0.17608	1204	NA	NA	0.519167	NA
S09_15540517	9	15540517	0.0249694	0.0851329	1204	NA	NA	0.519167	NA
S01_17752556	1	17752556	0.0249824	0.0809801	1204	NA	NA	0.519167	NA
S08_57478082	8	57478082	0.0249909	0.0847176	1204	NA	NA	0.519167	NA
S05_2547640	5	2547640	0.0249986	0.0377907	1204	NA	NA	0.519167	NA
S05_2547658	5	2547658	0.0249986	0.0377907	1204	NA	NA	0.519167	NA
S02_18374331	2	18374331	0.025008	0.016196	1204	NA	NA	0.519167	NA
S02_18374338	2	18374338	0.025008	0.016196	1204	NA	NA	0.519167	NA
S06_52676750	6	52676750	0.025017	0.0564784	1204	NA	NA	0.519167	NA
S08_32418200	8	32418200	0.0250248	0.0577243	1204	NA	NA	0.519167	NA
S05_39908062	5	39908062	0.0250412	0.233804	1204	NA	NA	0.519167	NA
S07_7653592	7	7653592	0.0250433	0.190615	1204	NA	NA	0.519167	NA
S02_14838401	2	14838401	0.0250499	0.0614618	1204	NA	NA	0.519167	NA
S03_57206284	3	57206284	0.0250662	0.0361296	1204	NA	NA	0.519167	NA
S03_57206318	3	57206318	0.0250662	0.0361296	1204	NA	NA	0.519167	NA
S02_43677547	2	43677547	0.0250675	0.216777	1204	NA	NA	0.519167	NA
S05_26020743	5	26020743	0.0250735	0.116694	1204	NA	NA	0.519167	NA
S02_18226946	2	18226946	0.025074	0.057309	1204	NA	NA	0.519167	NA
S03_950940	3	950940	0.0250801	0.185631	1204	NA	NA	0.519167	NA
S02_36587450	2	36587450	0.0251506	0.0120432	1204	NA	NA	0.520333	NA
S02_19295322	2	19295322	0.0251522	0.0568937	1204	NA	NA	0.520333	NA
S03_1973291	3	1973291	0.0251638	0.0697674	1204	NA	NA	0.52041	NA
S10_54273941	10	54273941	0.0252069	0.305233	1204	NA	NA	0.52072	NA
S09_56628383	9	56628383	0.025238	0.0465116	1204	NA	NA	0.52072	NA
S09_56628404	9	56628404	0.025238	0.0465116	1204	NA	NA	0.52072	NA
S02_65445863	2	65445863	0.0252455	0.0759967	1204	NA	NA	0.52072	NA
S04_12820920	4	12820920	0.0252481	0.156977	1204	NA	NA	0.52072	NA
S08_55250346	8	55250346	0.0252606	0.0639535	1204	NA	NA	0.52072	NA
S04_42753187	4	42753187	0.0252731	0.0730897	1204	NA	NA	0.52072	NA
S01_23217556	1	23217556	0.0252745	0.0174419	1204	NA	NA	0.52072	NA
S09_3607225	9	3607225	0.0252805	0.217608	1204	NA	NA	0.52072	NA
S03_39213746	3	39213746	0.0252817	0.0465116	1204	NA	NA	0.52072	NA
S03_39213745	3	39213745	0.0252817	0.0465116	1204	NA	NA	0.52072	NA
S10_388223	10	388223	0.0252825	0.0328073	1204	NA	NA	0.52072	NA
S10_388229	10	388229	0.0252825	0.0328073	1204	NA	NA	0.52072	NA
S10_6375009	10	6375009	0.0252933	0.41985	1204	NA	NA	0.52072	NA
S06_39590867	6	39590867	0.0252971	0.384136	1204	NA	NA	0.52072	NA
S08_6144544	8	6144544	0.0253509	0.0290698	1204	NA	NA	0.521335	NA
S04_61318866	4	61318866	0.0253553	0.149086	1204	NA	NA	0.521335	NA
S03_55182604	3	55182604	0.0253577	0.0170266	1204	NA	NA	0.521335	NA
S08_18987367	8	18987367	0.0253767	0.00872093	1204	NA	NA	0.521335	NA
S08_32395000	8	32395000	0.0253907	0.0465116	1204	NA	NA	0.521335	NA
S07_63053571	7	63053571	0.0253939	0.144103	1204	NA	NA	0.521335	NA
S08_51102957	8	51102957	0.025405	0.0568937	1204	NA	NA	0.521335	NA
S10_7418704	10	7418704	0.0254098	0.392442	1204	NA	NA	0.521335	NA
S02_77613819	2	77613819	0.0254218	0.0282392	1204	NA	NA	0.521335	NA
S05_33945620	5	33945620	0.0254352	0.181063	1204	NA	NA	0.521335	NA
S08_1103816	8	1103816	0.0254354	0.0564784	1204	NA	NA	0.521335	NA
S10_8617201	10	8617201	0.02546	0.314784	1204	NA	NA	0.521335	NA
S10_8617192	10	8617192	0.02546	0.314784	1204	NA	NA	0.521335	NA
S09_57256698	9	57256698	0.025476	0.358389	1204	NA	NA	0.521335	NA
S05_66623067	5	66623067	0.025476	0.0805648	1204	NA	NA	0.521335	NA
S05_42350548	5	42350548	0.0254811	0.197674	1204	NA	NA	0.521335	NA
S03_52447605	3	52447605	0.0254841	0.16902	1204	NA	NA	0.521335	NA
S03_66065208	3	66065208	0.0255035	0.154485	1204	NA	NA	0.521335	NA
S05_63685839	5	63685839	0.0255079	0.0776578	1204	NA	NA	0.521335	NA
S07_60756507	7	60756507	0.0255265	0.106312	1204	NA	NA	0.521335	NA
S05_8213108	5	8213108	0.0255295	0.0423588	1204	NA	NA	0.521335	NA
S07_5301421	7	5301421	0.02553	0.0564784	1204	NA	NA	0.521335	NA
S07_5301425	7	5301425	0.02553	0.0564784	1204	NA	NA	0.521335	NA
S07_5301426	7	5301426	0.02553	0.0564784	1204	NA	NA	0.521335	NA
S06_49174095	6	49174095	0.0255358	0.482143	1204	NA	NA	0.521335	NA
S05_42353683	5	42353683	0.0255543	0.200166	1204	NA	NA	0.521335	NA
S02_70116423	2	70116423	0.0255621	0.104651	1204	NA	NA	0.521335	NA
S04_20180596	4	20180596	0.0255707	0.0336379	1204	NA	NA	0.521335	NA
S03_12104952	3	12104952	0.0255874	0.24294	1204	NA	NA	0.521335	NA
S03_12104912	3	12104912	0.0255874	0.24294	1204	NA	NA	0.521335	NA
S03_12104943	3	12104943	0.0255874	0.24294	1204	NA	NA	0.521335	NA
S03_67523402	3	67523402	0.0255923	0.129983	1204	NA	NA	0.521335	NA
S06_45800164	6	45800164	0.0256058	0.0971761	1204	NA	NA	0.521335	NA
S06_45800165	6	45800165	0.0256058	0.0971761	1204	NA	NA	0.521335	NA
S02_70116471	2	70116471	0.0256095	0.105897	1204	NA	NA	0.521335	NA
S02_75481861	2	75481861	0.0256112	0.0506645	1204	NA	NA	0.521335	NA
S03_56915041	3	56915041	0.0256371	0.392027	1204	NA	NA	0.521456	NA
S09_1808102	9	1808102	0.0256701	0.0394518	1204	NA	NA	0.521456	NA
S06_48684070	6	48684070	0.0256707	0.0577243	1204	NA	NA	0.521456	NA
S01_31764073	1	31764073	0.0256791	0.303156	1204	NA	NA	0.521456	NA
S01_10910057	1	10910057	0.0256897	0.0851329	1204	NA	NA	0.521456	NA
S01_65755438	1	65755438	0.025691	0.334302	1204	NA	NA	0.521456	NA
S05_25232234	5	25232234	0.0256918	0.193522	1204	NA	NA	0.521456	NA
S08_2033695	8	2033695	0.0257026	0.0531561	1204	NA	NA	0.521456	NA
S08_56584320	8	56584320	0.0257099	0.0394518	1204	NA	NA	0.521456	NA
S03_27762901	3	27762901	0.0257139	0.0847176	1204	NA	NA	0.521456	NA
S01_80252543	1	80252543	0.0257159	0.371262	1204	NA	NA	0.521456	NA
S07_8219359	7	8219359	0.0257185	0.0606312	1204	NA	NA	0.521456	NA
S06_47475871	6	47475871	0.0257428	0.328488	1204	NA	NA	0.521456	NA
S10_11618626	10	11618626	0.0257457	0.038206	1204	NA	NA	0.521456	NA
S04_20744462	4	20744462	0.025748	0.0095515	1204	NA	NA	0.521456	NA
S04_63492416	4	63492416	0.0257541	0.122924	1204	NA	NA	0.521456	NA
S05_44303861	5	44303861	0.0257569	0.193522	1204	NA	NA	0.521456	NA
S03_45325879	3	45325879	0.0257952	0.0826412	1204	NA	NA	0.521456	NA
S01_70205145	1	70205145	0.0258058	0.495847	1204	NA	NA	0.521456	NA
S08_25821477	8	25821477	0.025807	0.0452658	1204	NA	NA	0.521456	NA
S09_4890722	9	4890722	0.0258146	0.0236711	1204	NA	NA	0.521456	NA
S09_4890676	9	4890676	0.0258146	0.0236711	1204	NA	NA	0.521456	NA
S09_4890697	9	4890697	0.0258146	0.0236711	1204	NA	NA	0.521456	NA
S09_4890718	9	4890718	0.0258146	0.0236711	1204	NA	NA	0.521456	NA
S09_4890723	9	4890723	0.0258146	0.0236711	1204	NA	NA	0.521456	NA
S08_816386	8	816386	0.0258664	0.251246	1204	NA	NA	0.521966	NA
S07_4953550	7	4953550	0.0258669	0.140781	1204	NA	NA	0.521966	NA
S02_11073061	2	11073061	0.0258792	0.0668605	1204	NA	NA	0.521966	NA
S03_29097719	3	29097719	0.0258943	0.0851329	1204	NA	NA	0.521966	NA
S03_2233049	3	2233049	0.0258979	0.0440199	1204	NA	NA	0.521966	NA
S06_46045063	6	46045063	0.0259073	0.0460963	1204	NA	NA	0.521966	NA
S06_46045058	6	46045058	0.0259073	0.0460963	1204	NA	NA	0.521966	NA
S06_16231706	6	16231706	0.0259206	0.0116279	1204	NA	NA	0.521966	NA
S07_13732683	7	13732683	0.0259397	0.0178571	1204	NA	NA	0.521966	NA
S04_58629209	4	58629209	0.0259513	0.038206	1204	NA	NA	0.521966	NA
S05_27458614	5	27458614	0.0259535	0.120432	1204	NA	NA	0.521966	NA
S02_49080109	2	49080109	0.0259628	0.137043	1204	NA	NA	0.521966	NA
S07_5538700	7	5538700	0.0259725	0.112126	1204	NA	NA	0.521966	NA
S05_4936672	5	4936672	0.0259767	0.041113	1204	NA	NA	0.521966	NA
S03_63375794	3	63375794	0.0259982	0.0647841	1204	NA	NA	0.521966	NA
S10_5199867	10	5199867	0.0260064	0.444352	1204	NA	NA	0.521966	NA
S01_8089506	1	8089506	0.0260135	0.0124585	1204	NA	NA	0.521966	NA
S02_61501648	2	61501648	0.0260191	0.0772425	1204	NA	NA	0.521966	NA
S02_61501689	2	61501689	0.0260191	0.0772425	1204	NA	NA	0.521966	NA
S02_61501655	2	61501655	0.0260191	0.0772425	1204	NA	NA	0.521966	NA
S02_61501697	2	61501697	0.0260191	0.0772425	1204	NA	NA	0.521966	NA
S06_48290924	6	48290924	0.0260209	0.0228405	1204	NA	NA	0.521966	NA
S06_48402568	6	48402568	0.0260332	0.490864	1204	NA	NA	0.521966	NA
S08_1499979	8	1499979	0.0260374	0.314784	1204	NA	NA	0.521966	NA
S08_1500019	8	1500019	0.0260374	0.314784	1204	NA	NA	0.521966	NA
S03_37842340	3	37842340	0.0260499	0.0668605	1204	NA	NA	0.522006	NA
S05_25485058	5	25485058	0.0260552	0.24211	1204	NA	NA	0.522006	NA
S04_38094235	4	38094235	0.0260643	0.0319767	1204	NA	NA	0.522028	NA
S02_71639033	2	71639033	0.0260818	0.105066	1204	NA	NA	0.522221	NA
S01_64100811	1	64100811	0.0261302	0.240864	1204	NA	NA	0.523031	NA
S01_77514281	1	77514281	0.0261486	0.0818106	1204	NA	NA	0.523242	NA
S06_30071782	6	30071782	0.0261652	0.206395	1204	NA	NA	0.523416	NA
S01_5291643	1	5291643	0.0261812	0.0112126	1204	NA	NA	0.523576	NA
S04_62968400	4	62968400	0.0262108	0.035299	1204	NA	NA	0.523991	NA
S07_10602679	7	10602679	0.0262248	0.3451	1204	NA	NA	0.523991	NA
S02_59510978	2	59510978	0.0262355	0.0776578	1204	NA	NA	0.523991	NA
S02_59510947	2	59510947	0.0262355	0.0776578	1204	NA	NA	0.523991	NA
S02_68868783	2	68868783	0.0262789	0.0606312	1204	NA	NA	0.523991	NA
S10_5778434	10	5778434	0.0263083	0.0876246	1204	NA	NA	0.523991	NA
S08_56572700	8	56572700	0.0263142	0.0377907	1204	NA	NA	0.523991	NA
S06_60626005	6	60626005	0.0263294	0.227159	1204	NA	NA	0.523991	NA
S05_57237139	5	57237139	0.0263331	0.0589701	1204	NA	NA	0.523991	NA
S09_58695567	9	58695567	0.0263537	0.0456811	1204	NA	NA	0.523991	NA
S03_57267780	3	57267780	0.0263689	0.0901163	1204	NA	NA	0.523991	NA
S08_8125852	8	8125852	0.0263777	0.0469269	1204	NA	NA	0.523991	NA
S07_30127073	7	30127073	0.026382	0.0166113	1204	NA	NA	0.523991	NA
S02_75045117	2	75045117	0.0263906	0.0917774	1204	NA	NA	0.523991	NA
S02_75045097	2	75045097	0.0263906	0.0917774	1204	NA	NA	0.523991	NA
S02_75045120	2	75045120	0.0263906	0.0917774	1204	NA	NA	0.523991	NA
S02_22291570	2	22291570	0.0264047	0.0577243	1204	NA	NA	0.523991	NA
S01_77177732	1	77177732	0.0264088	0.485465	1204	NA	NA	0.523991	NA
S04_58482500	4	58482500	0.0264209	0.0448505	1204	NA	NA	0.523991	NA
S06_40086235	6	40086235	0.0264227	0.409053	1204	NA	NA	0.523991	NA
S06_43409486	6	43409486	0.0264257	0.0224252	1204	NA	NA	0.523991	NA
S06_43409497	6	43409497	0.0264257	0.0224252	1204	NA	NA	0.523991	NA
S02_25332068	2	25332068	0.026426	0.0664452	1204	NA	NA	0.523991	NA
S01_68222208	1	68222208	0.0264316	0.0996678	1204	NA	NA	0.523991	NA
S01_71091466	1	71091466	0.0264342	0.155316	1204	NA	NA	0.523991	NA
S06_13162172	6	13162172	0.0264455	0.0124585	1204	NA	NA	0.523991	NA
S08_17244226	8	17244226	0.0264467	0.0465116	1204	NA	NA	0.523991	NA
S03_52406012	3	52406012	0.0264562	0.0369601	1204	NA	NA	0.523991	NA
S05_68255824	5	68255824	0.0264625	0.0539867	1204	NA	NA	0.523991	NA
S09_9447862	9	9447862	0.0264693	0.00747508	1204	NA	NA	0.523991	NA
S03_7845189	3	7845189	0.0264702	0.0290698	1204	NA	NA	0.523991	NA
S03_7845238	3	7845238	0.0264702	0.0290698	1204	NA	NA	0.523991	NA
S10_6550702	10	6550702	0.0264717	0.0224252	1204	NA	NA	0.523991	NA
S10_6550712	10	6550712	0.0264717	0.0224252	1204	NA	NA	0.523991	NA
S09_57883137	9	57883137	0.0265111	0.261628	1204	NA	NA	0.524291	NA
S10_26650520	10	26650520	0.0265258	0.275748	1204	NA	NA	0.524291	NA
S10_4047733	10	4047733	0.0265305	0.241279	1204	NA	NA	0.524291	NA
S10_4047771	10	4047771	0.0265305	0.241279	1204	NA	NA	0.524291	NA
S09_56187175	9	56187175	0.0265339	0.0938538	1204	NA	NA	0.524291	NA
S01_65256557	1	65256557	0.0265474	0.181063	1204	NA	NA	0.524291	NA
S08_8653248	8	8653248	0.0265498	0.0560631	1204	NA	NA	0.524291	NA
S04_67205779	4	67205779	0.0265504	0.155316	1204	NA	NA	0.524291	NA
S02_65788612	2	65788612	0.0265951	0.0469269	1204	NA	NA	0.524502	NA
S01_67545078	1	67545078	0.0266046	0.0772425	1204	NA	NA	0.524502	NA
S04_23415131	4	23415131	0.0266091	0.0307309	1204	NA	NA	0.524502	NA
S03_11967924	3	11967924	0.0266151	0.0913621	1204	NA	NA	0.524502	NA
S01_73954918	1	73954918	0.0266188	0.0506645	1204	NA	NA	0.524502	NA
S01_73954929	1	73954929	0.0266188	0.0506645	1204	NA	NA	0.524502	NA
S10_9808834	10	9808834	0.0266356	0.213455	1204	NA	NA	0.524502	NA
S02_49367806	2	49367806	0.0266377	0.13995	1204	NA	NA	0.524502	NA
S02_49367807	2	49367807	0.0266377	0.13995	1204	NA	NA	0.524502	NA
S03_9136643	3	9136643	0.0266514	0.101744	1204	NA	NA	0.524502	NA
S02_73392604	2	73392604	0.0266552	0.231728	1204	NA	NA	0.524502	NA
S01_23121915	1	23121915	0.0266564	0.0145349	1204	NA	NA	0.524502	NA
S06_55973585	6	55973585	0.0266812	0.0930233	1204	NA	NA	0.52481	NA
S02_62885032	2	62885032	0.026688	0.0743355	1204	NA	NA	0.52481	NA
S06_47802003	6	47802003	0.0267148	0.146179	1204	NA	NA	0.525181	NA
S03_21343752	3	21343752	0.026723	0.00996678	1204	NA	NA	0.525186	NA
S01_79903604	1	79903604	0.0267486	0.0465116	1204	NA	NA	0.525418	NA
S05_68256569	5	68256569	0.0267666	0.0498339	1204	NA	NA	0.525418	NA
S05_68262499	5	68262499	0.0267666	0.0498339	1204	NA	NA	0.525418	NA
S05_68262501	5	68262501	0.0267666	0.0498339	1204	NA	NA	0.525418	NA
S09_33353332	9	33353332	0.0268421	0.0938538	1204	NA	NA	0.526722	NA
S01_73669619	1	73669619	0.0268538	0.0452658	1204	NA	NA	0.526722	NA
S02_33716157	2	33716157	0.026857	0.0153654	1204	NA	NA	0.526722	NA
S06_6766635	6	6766635	0.0268678	0.298173	1204	NA	NA	0.526778	NA
S04_54350195	4	54350195	0.0268867	0.122924	1204	NA	NA	0.526912	NA
S02_74869932	2	74869932	0.0268979	0.0631229	1204	NA	NA	0.526912	NA
S09_58048840	9	58048840	0.0268986	0.277824	1204	NA	NA	0.526912	NA
S06_47475874	6	47475874	0.0269073	0.328073	1204	NA	NA	0.526926	NA
S07_3551170	7	3551170	0.026934	0.0693522	1204	NA	NA	0.527203	NA
S03_27735742	3	27735742	0.0269602	0.0211794	1204	NA	NA	0.527203	NA
S03_27735767	3	27735767	0.0269602	0.0211794	1204	NA	NA	0.527203	NA
S10_38703360	10	38703360	0.0269602	0.0228405	1204	NA	NA	0.527203	NA
S06_38407698	6	38407698	0.026963	0.0419435	1204	NA	NA	0.527203	NA
S03_1960808	3	1960808	0.0269902	0.070598	1204	NA	NA	0.527203	NA
S03_29097757	3	29097757	0.026995	0.0481728	1204	NA	NA	0.527203	NA
S03_45325830	3	45325830	0.0269971	0.0502492	1204	NA	NA	0.527203	NA
S05_47103458	5	47103458	0.0270048	0.11088	1204	NA	NA	0.527203	NA
S05_19460068	5	19460068	0.0270139	0.196429	1204	NA	NA	0.527203	NA
S04_5973316	4	5973316	0.0270172	0.217193	1204	NA	NA	0.527203	NA
S04_5973349	4	5973349	0.0270172	0.217193	1204	NA	NA	0.527203	NA
S06_51132196	6	51132196	0.0270477	0.0373754	1204	NA	NA	0.527333	NA
S04_57076479	4	57076479	0.027065	0.0290698	1204	NA	NA	0.527333	NA
S08_3909135	8	3909135	0.0270736	0.353405	1204	NA	NA	0.527333	NA
S10_6452442	10	6452442	0.0270782	0.306063	1204	NA	NA	0.527333	NA
S06_54122931	6	54122931	0.027084	0.0589701	1204	NA	NA	0.527333	NA
S06_54122932	6	54122932	0.027084	0.0589701	1204	NA	NA	0.527333	NA
S03_68135521	3	68135521	0.0271442	0.121262	1204	NA	NA	0.527333	NA
S03_68135499	3	68135499	0.0271442	0.121262	1204	NA	NA	0.527333	NA
S03_68135547	3	68135547	0.0271442	0.121262	1204	NA	NA	0.527333	NA
S06_983697	6	983697	0.0271471	0.0577243	1204	NA	NA	0.527333	NA
S01_14496706	1	14496706	0.0271485	0.0124585	1204	NA	NA	0.527333	NA
S09_57811715	9	57811715	0.0271536	0.179402	1204	NA	NA	0.527333	NA
S01_61137487	1	61137487	0.027162	0.299834	1204	NA	NA	0.527333	NA
S03_57029777	3	57029777	0.0271695	0.0299003	1204	NA	NA	0.527333	NA
S01_14577783	1	14577783	0.0271729	0.0240864	1204	NA	NA	0.527333	NA
S01_14577805	1	14577805	0.0271729	0.0240864	1204	NA	NA	0.527333	NA
S02_2434716	2	2434716	0.0271902	0.208056	1204	NA	NA	0.527333	NA
S09_30885268	9	30885268	0.0272045	0.076412	1204	NA	NA	0.527333	NA
S03_57094439	3	57094439	0.0272057	0.054402	1204	NA	NA	0.527333	NA
S03_57094483	3	57094483	0.0272057	0.054402	1204	NA	NA	0.527333	NA
S08_54532510	8	54532510	0.0272169	0.0477575	1204	NA	NA	0.527333	NA
S04_51754322	4	51754322	0.0272176	0.0685216	1204	NA	NA	0.527333	NA
S06_56367547	6	56367547	0.0272322	0.0149502	1204	NA	NA	0.527333	NA
S05_19758326	5	19758326	0.0272381	0.229236	1204	NA	NA	0.527333	NA
S08_11932115	8	11932115	0.0272545	0.0585548	1204	NA	NA	0.527333	NA
S06_43989429	6	43989429	0.027259	0.314784	1204	NA	NA	0.527333	NA
S09_56603625	9	56603625	0.0272615	0.0440199	1204	NA	NA	0.527333	NA
S09_56608770	9	56608770	0.0272615	0.0440199	1204	NA	NA	0.527333	NA
S09_56613234	9	56613234	0.0272615	0.0440199	1204	NA	NA	0.527333	NA
S08_56596502	8	56596502	0.0272649	0.0946844	1204	NA	NA	0.527333	NA
S09_57628937	9	57628937	0.0272714	0.431478	1204	NA	NA	0.527333	NA
S03_8403534	3	8403534	0.0272919	0.0336379	1204	NA	NA	0.527574	NA
S01_61624778	1	61624778	0.0273081	0.0157807	1204	NA	NA	0.527733	NA
S08_48085872	8	48085872	0.0273293	0.0568937	1204	NA	NA	0.527902	NA
S06_16231745	6	16231745	0.0273413	0.325166	1204	NA	NA	0.527902	NA
S10_6372897	10	6372897	0.0273519	0.421096	1204	NA	NA	0.527902	NA
S06_54932215	6	54932215	0.0273835	0.368355	1204	NA	NA	0.527902	NA
S01_65541891	1	65541891	0.0273859	0.0303156	1204	NA	NA	0.527902	NA
S07_36588053	7	36588053	0.0273885	0.0581395	1204	NA	NA	0.527902	NA
S07_44295802	7	44295802	0.0274034	0.0905316	1204	NA	NA	0.527902	NA
S07_44295779	7	44295779	0.0274034	0.0905316	1204	NA	NA	0.527902	NA
S06_52308215	6	52308215	0.0274187	0.188538	1204	NA	NA	0.527902	NA
S06_43985758	6	43985758	0.0274554	0.177741	1204	NA	NA	0.527902	NA
S02_67488034	2	67488034	0.0274581	0.0830565	1204	NA	NA	0.527902	NA
S08_29397192	8	29397192	0.0274765	0.0195183	1204	NA	NA	0.527902	NA
S08_17292352	8	17292352	0.0274927	0.0460963	1204	NA	NA	0.527902	NA
S08_44937667	8	44937667	0.0274927	0.0460963	1204	NA	NA	0.527902	NA
S08_44937716	8	44937716	0.0274927	0.0460963	1204	NA	NA	0.527902	NA
S08_44937734	8	44937734	0.0274927	0.0460963	1204	NA	NA	0.527902	NA
S08_44937714	8	44937714	0.0274927	0.0460963	1204	NA	NA	0.527902	NA
S08_44937751	8	44937751	0.0274927	0.0460963	1204	NA	NA	0.527902	NA
S08_44937784	8	44937784	0.0274927	0.0460963	1204	NA	NA	0.527902	NA
S09_15540505	9	15540505	0.0274931	0.089701	1204	NA	NA	0.527902	NA
S05_357352	5	357352	0.0275014	0.166528	1204	NA	NA	0.527902	NA
S10_52748475	10	52748475	0.0275058	0.428156	1204	NA	NA	0.527902	NA
S06_57817545	6	57817545	0.0275108	0.270764	1204	NA	NA	0.527902	NA
S05_25464150	5	25464150	0.027516	0.172757	1204	NA	NA	0.527902	NA
S06_50565830	6	50565830	0.027528	0.0834718	1204	NA	NA	0.527902	NA
S05_10671877	5	10671877	0.0275359	0.0681063	1204	NA	NA	0.527902	NA
S02_68199615	2	68199615	0.0275766	0.0950997	1204	NA	NA	0.527902	NA
S07_37152892	7	37152892	0.0275868	0.0274086	1204	NA	NA	0.527902	NA
S06_11858156	6	11858156	0.0275907	0.0182724	1204	NA	NA	0.527902	NA
S06_11858157	6	11858157	0.0275907	0.0182724	1204	NA	NA	0.527902	NA
S05_18481273	5	18481273	0.0276005	0.408638	1204	NA	NA	0.527902	NA
S02_46448441	2	46448441	0.0276233	0.0552326	1204	NA	NA	0.527902	NA
S01_25584584	1	25584584	0.0276275	0.0369601	1204	NA	NA	0.527902	NA
S05_67910884	5	67910884	0.02764	0.0510797	1204	NA	NA	0.527902	NA
S05_67910891	5	67910891	0.02764	0.0510797	1204	NA	NA	0.527902	NA
S08_16085949	8	16085949	0.0276414	0.0477575	1204	NA	NA	0.527902	NA
S07_63503859	7	63503859	0.0276469	0.1549	1204	NA	NA	0.527902	NA
S02_65826222	2	65826222	0.0276784	0.201412	1204	NA	NA	0.527902	NA
S07_21711162	7	21711162	0.0276873	0.120017	1204	NA	NA	0.527902	NA
S07_21711117	7	21711117	0.0276873	0.120017	1204	NA	NA	0.527902	NA
S07_21711140	7	21711140	0.0276873	0.120017	1204	NA	NA	0.527902	NA
S07_21711144	7	21711144	0.0276873	0.120017	1204	NA	NA	0.527902	NA
S01_68821203	1	68821203	0.0276904	0.497093	1204	NA	NA	0.527902	NA
S03_33940190	3	33940190	0.0276964	0.0490033	1204	NA	NA	0.527902	NA
S02_62236692	2	62236692	0.0277137	0.0780731	1204	NA	NA	0.527902	NA
S08_23071749	8	23071749	0.0277207	0.0460963	1204	NA	NA	0.527902	NA
S04_20915837	4	20915837	0.0277242	0.0431894	1204	NA	NA	0.527902	NA
S04_23632868	4	23632868	0.0277305	0.0427741	1204	NA	NA	0.527902	NA
S02_60010778	2	60010778	0.0277457	0.118771	1204	NA	NA	0.527902	NA
S08_51347059	8	51347059	0.0277459	0.179402	1204	NA	NA	0.527902	NA
S04_7066644	4	7066644	0.0277467	0.0494186	1204	NA	NA	0.527902	NA
S09_7902574	9	7902574	0.0277667	0.0402824	1204	NA	NA	0.527902	NA
S02_69126790	2	69126790	0.0277678	0.317691	1204	NA	NA	0.527902	NA
S01_63075324	1	63075324	0.0277867	0.0373754	1204	NA	NA	0.527902	NA
S02_65281139	2	65281139	0.0277965	0.029485	1204	NA	NA	0.527902	NA
S09_33546856	9	33546856	0.0278279	0.0602159	1204	NA	NA	0.527902	NA
S02_69966185	2	69966185	0.0278292	0.0336379	1204	NA	NA	0.527902	NA
S07_57213162	7	57213162	0.0278299	0.101329	1204	NA	NA	0.527902	NA
S07_57213174	7	57213174	0.0278299	0.101329	1204	NA	NA	0.527902	NA
S05_2393674	5	2393674	0.0278326	0.0178571	1204	NA	NA	0.527902	NA
S05_2393683	5	2393683	0.0278326	0.0178571	1204	NA	NA	0.527902	NA
S08_49957010	8	49957010	0.0278333	0.125415	1204	NA	NA	0.527902	NA
S01_73644577	1	73644577	0.0278343	0.306478	1204	NA	NA	0.527902	NA
S03_16099952	3	16099952	0.0278628	0.0290698	1204	NA	NA	0.527902	NA
S01_36898209	1	36898209	0.0278636	0.0668605	1204	NA	NA	0.527902	NA
S03_36284067	3	36284067	0.0278685	0.0452658	1204	NA	NA	0.527902	NA
S04_54195015	4	54195015	0.0278769	0.032392	1204	NA	NA	0.527902	NA
S03_51353820	3	51353820	0.0278804	0.038206	1204	NA	NA	0.527902	NA
S03_51353824	3	51353824	0.0278804	0.038206	1204	NA	NA	0.527902	NA
S03_51525114	3	51525114	0.0278804	0.038206	1204	NA	NA	0.527902	NA
S03_40997883	3	40997883	0.0278979	0.160714	1204	NA	NA	0.527902	NA
S06_46557980	6	46557980	0.0279169	0.0278239	1204	NA	NA	0.527902	NA
S04_18901897	4	18901897	0.027935	0.02201	1204	NA	NA	0.527902	NA
S09_48269025	9	48269025	0.0279412	0.0116279	1204	NA	NA	0.527902	NA
S10_5835553	10	5835553	0.0279514	0.0651993	1204	NA	NA	0.527902	NA
S08_55930764	8	55930764	0.0279651	0.0282392	1204	NA	NA	0.527902	NA
S02_9145311	2	9145311	0.0279748	0.013289	1204	NA	NA	0.527902	NA
S04_5972573	4	5972573	0.027975	0.210133	1204	NA	NA	0.527902	NA
S02_9120781	2	9120781	0.0279807	0.00872093	1204	NA	NA	0.527902	NA
S05_34300214	5	34300214	0.0279846	0.0535714	1204	NA	NA	0.527902	NA
S03_37512104	3	37512104	0.027994	0.0888704	1204	NA	NA	0.527902	NA
S03_15788870	3	15788870	0.0279966	0.0494186	1204	NA	NA	0.527902	NA
S05_68150648	5	68150648	0.0280044	0.0510797	1204	NA	NA	0.527902	NA
S05_68200450	5	68200450	0.0280044	0.0510797	1204	NA	NA	0.527902	NA
S05_68180380	5	68180380	0.0280044	0.0510797	1204	NA	NA	0.527902	NA
S05_68199967	5	68199967	0.0280044	0.0510797	1204	NA	NA	0.527902	NA
S06_1320646	6	1320646	0.0280437	0.462625	1204	NA	NA	0.528324	NA
S03_1859718	3	1859718	0.0280462	0.0726744	1204	NA	NA	0.528324	NA
S08_16300579	8	16300579	0.0280508	0.0581395	1204	NA	NA	0.528324	NA
S07_7597481	7	7597481	0.0280836	0.182724	1204	NA	NA	0.528772	NA
S08_14853201	8	14853201	0.0280906	0.0556478	1204	NA	NA	0.528772	NA
S05_12282188	5	12282188	0.0280995	0.19892	1204	NA	NA	0.528789	NA
S03_10764337	3	10764337	0.0281155	0.0357143	1204	NA	NA	0.52884	NA
S07_37611653	7	37611653	0.0281393	0.0278239	1204	NA	NA	0.52884	NA
S05_68433141	5	68433141	0.0281531	0.0498339	1204	NA	NA	0.52884	NA
S05_66623108	5	66623108	0.0281707	0.083887	1204	NA	NA	0.52884	NA
S10_50601689	10	50601689	0.0281829	0.0431894	1204	NA	NA	0.52884	NA
S05_61185584	5	61185584	0.0282028	0.3451	1204	NA	NA	0.52884	NA
S09_52283708	9	52283708	0.0282079	0.0157807	1204	NA	NA	0.52884	NA
S09_52283723	9	52283723	0.0282079	0.0157807	1204	NA	NA	0.52884	NA
S08_32299717	8	32299717	0.0282191	0.0116279	1204	NA	NA	0.52884	NA
S03_63211862	3	63211862	0.0282264	0.0145349	1204	NA	NA	0.52884	NA
S03_27735763	3	27735763	0.0282403	0.0855482	1204	NA	NA	0.52884	NA
S05_11144781	5	11144781	0.0282505	0.0556478	1204	NA	NA	0.52884	NA
S06_47930980	6	47930980	0.0282565	0.133721	1204	NA	NA	0.52884	NA
S06_47930986	6	47930986	0.0282565	0.133721	1204	NA	NA	0.52884	NA
S06_55635985	6	55635985	0.0282585	0.0917774	1204	NA	NA	0.52884	NA
S05_44013543	5	44013543	0.0282607	0.0772425	1204	NA	NA	0.52884	NA
S01_65625764	1	65625764	0.0282618	0.0436047	1204	NA	NA	0.52884	NA
S02_36484559	2	36484559	0.0282623	0.215532	1204	NA	NA	0.52884	NA
S01_29603323	1	29603323	0.0282629	0.057309	1204	NA	NA	0.52884	NA
S04_59499772	4	59499772	0.0282664	0.086794	1204	NA	NA	0.52884	NA
S07_3551176	7	3551176	0.0282772	0.0718439	1204	NA	NA	0.52884	NA
S06_54595755	6	54595755	0.0282784	0.0361296	1204	NA	NA	0.52884	NA
S10_57952507	10	57952507	0.028329	0.366694	1204	NA	NA	0.529619	NA
S09_18705740	9	18705740	0.0283361	0.048588	1204	NA	NA	0.529619	NA
S10_56909240	10	56909240	0.0283775	0.0938538	1204	NA	NA	0.530202	NA
S08_43550330	8	43550330	0.0283833	0.0473422	1204	NA	NA	0.530202	NA
S09_53212262	9	53212262	0.0284104	0.051495	1204	NA	NA	0.530559	NA
S04_62237726	4	62237726	0.0284194	0.116694	1204	NA	NA	0.530576	NA
S08_61643201	8	61643201	0.0284452	0.105897	1204	NA	NA	0.530907	NA
S08_22266394	8	22266394	0.0284982	0.0269934	1204	NA	NA	0.531746	NA
S05_64248957	5	64248957	0.0285135	0.48588	1204	NA	NA	0.531881	NA
S04_43929733	4	43929733	0.0285352	0.0253322	1204	NA	NA	0.531973	NA
S08_4045346	8	4045346	0.0285415	0.0598007	1204	NA	NA	0.531973	NA
S09_6334264	9	6334264	0.0285425	0.0539867	1204	NA	NA	0.531973	NA
S05_5397700	5	5397700	0.0285639	0.109219	1204	NA	NA	0.53202	NA
S05_9590832	5	9590832	0.0285696	0.165282	1204	NA	NA	0.53202	NA
S06_31540590	6	31540590	0.0285697	0.0199336	1204	NA	NA	0.53202	NA
S04_9443044	4	9443044	0.0285773	0.0506645	1204	NA	NA	0.53202	NA
S05_51781744	5	51781744	0.0286299	0.0431894	1204	NA	NA	0.532423	NA
S05_51781777	5	51781777	0.0286299	0.0431894	1204	NA	NA	0.532423	NA
S07_10078787	7	10078787	0.0286317	0.33804	1204	NA	NA	0.532423	NA
S09_42417355	9	42417355	0.028633	0.0245017	1204	NA	NA	0.532423	NA
S08_29324839	8	29324839	0.0286426	0.0456811	1204	NA	NA	0.532423	NA
S10_5414892	10	5414892	0.028653	0.314784	1204	NA	NA	0.532423	NA
S03_12923323	3	12923323	0.0286554	0.0992525	1204	NA	NA	0.532423	NA
S03_50039056	3	50039056	0.0286672	0.0386213	1204	NA	NA	0.532493	NA
S01_76764013	1	76764013	0.0286835	0.293605	1204	NA	NA	0.532645	NA
S08_43469449	8	43469449	0.0286916	0.131645	1204	NA	NA	0.532645	NA
S02_64701072	2	64701072	0.0287305	0.169435	1204	NA	NA	0.533219	NA
S02_64373100	2	64373100	0.0287519	0.0452658	1204	NA	NA	0.533243	NA
S02_41171512	2	41171512	0.0287704	0.0830565	1204	NA	NA	0.533243	NA
S10_5388463	10	5388463	0.0287706	0.461794	1204	NA	NA	0.533243	NA
S03_37910632	3	37910632	0.0287718	0.0689369	1204	NA	NA	0.533243	NA
S02_63723020	2	63723020	0.0287746	0.221761	1204	NA	NA	0.533243	NA
S04_14700472	4	14700472	0.0287803	0.113372	1204	NA	NA	0.533243	NA
S08_5546949	8	5546949	0.0288408	0.089701	1204	NA	NA	0.534214	NA
S05_47377671	5	47377671	0.0288567	0.0436047	1204	NA	NA	0.534308	NA
S01_66536585	1	66536585	0.028862	0.0510797	1204	NA	NA	0.534308	NA
S01_58036037	1	58036037	0.0288875	0.299003	1204	NA	NA	0.53463	NA
S09_32819350	9	32819350	0.0288989	0.0290698	1204	NA	NA	0.534691	NA
S08_48255588	8	48255588	0.0289089	0.0564784	1204	NA	NA	0.534726	NA
S02_67453280	2	67453280	0.0289554	0.0465116	1204	NA	NA	0.534921	NA
S07_58550920	7	58550920	0.0289605	0.0818106	1204	NA	NA	0.534921	NA
S05_59918768	5	59918768	0.0289709	0.0560631	1204	NA	NA	0.534921	NA
S05_59918772	5	59918772	0.0289709	0.0560631	1204	NA	NA	0.534921	NA
S06_54594816	6	54594816	0.0289747	0.112126	1204	NA	NA	0.534921	NA
S02_52034203	2	52034203	0.0289749	0.134136	1204	NA	NA	0.534921	NA
S03_61930956	3	61930956	0.0289762	0.0431894	1204	NA	NA	0.534921	NA
S01_60877505	1	60877505	0.0289955	0.0585548	1204	NA	NA	0.535127	NA
S04_10441060	4	10441060	0.0290814	0.211794	1204	NA	NA	0.536155	NA
S02_77709845	2	77709845	0.029083	0.0469269	1204	NA	NA	0.536155	NA
S02_77709846	2	77709846	0.029083	0.0469269	1204	NA	NA	0.536155	NA
S05_32116229	5	32116229	0.0290836	0.19892	1204	NA	NA	0.536155	NA
S08_6142024	8	6142024	0.0291205	0.0876246	1204	NA	NA	0.536282	NA
S02_51289335	2	51289335	0.0291222	0.0560631	1204	NA	NA	0.536282	NA
S05_45446777	5	45446777	0.029135	0.240449	1204	NA	NA	0.536282	NA
S06_1569607	6	1569607	0.0291494	0.295266	1204	NA	NA	0.536282	NA
S08_34178549	8	34178549	0.0291547	0.348007	1204	NA	NA	0.536282	NA
S02_2671009	2	2671009	0.0291553	0.143688	1204	NA	NA	0.536282	NA
S10_28473172	10	28473172	0.0291604	0.02201	1204	NA	NA	0.536282	NA
S04_38930633	4	38930633	0.0291704	0.041113	1204	NA	NA	0.536282	NA
S05_56519100	5	56519100	0.0291713	0.0556478	1204	NA	NA	0.536282	NA
S10_10447089	10	10447089	0.0291717	0.128738	1204	NA	NA	0.536282	NA
S04_55663907	4	55663907	0.0291817	0.0473422	1204	NA	NA	0.536316	NA
S02_52731097	2	52731097	0.0292021	0.0552326	1204	NA	NA	0.536446	NA
S02_10444120	2	10444120	0.0292115	0.0598007	1204	NA	NA	0.536446	NA
S09_58740877	9	58740877	0.0292224	0.166528	1204	NA	NA	0.536446	NA
S05_54333046	5	54333046	0.0292267	0.19809	1204	NA	NA	0.536446	NA
S02_74896956	2	74896956	0.0292294	0.0635382	1204	NA	NA	0.536446	NA
S03_55450734	3	55450734	0.0292465	0.0365449	1204	NA	NA	0.536463	NA
S03_55450711	3	55450711	0.0292465	0.0365449	1204	NA	NA	0.536463	NA
S03_51575913	3	51575913	0.0292595	0.0444352	1204	NA	NA	0.536552	NA
S04_53819404	4	53819404	0.0293163	0.0847176	1204	NA	NA	0.537444	NA
S08_55107021	8	55107021	0.0293291	0.0651993	1204	NA	NA	0.537465	NA
S05_20662144	5	20662144	0.029339	0.197259	1204	NA	NA	0.537465	NA
S05_21003874	5	21003874	0.0293496	0.230897	1204	NA	NA	0.537465	NA
S01_49886500	1	49886500	0.029366	0.0826412	1204	NA	NA	0.537465	NA
S01_7287166	1	7287166	0.0293661	0.0664452	1204	NA	NA	0.537465	NA
S01_14722781	1	14722781	0.0293811	0.0548173	1204	NA	NA	0.537465	NA
S02_69883032	2	69883032	0.0293831	0.145349	1204	NA	NA	0.537465	NA
S02_9252040	2	9252040	0.0293889	0.0568937	1204	NA	NA	0.537465	NA
S07_1238814	7	1238814	0.0293962	0.0602159	1204	NA	NA	0.537465	NA
S06_47152360	6	47152360	0.029412	0.0402824	1204	NA	NA	0.537465	NA
S06_47152399	6	47152399	0.029412	0.0402824	1204	NA	NA	0.537465	NA
S03_1943986	3	1943986	0.0294185	0.0498339	1204	NA	NA	0.537465	NA
S05_53833379	5	53833379	0.0294293	0.0245017	1204	NA	NA	0.537465	NA
S01_18861179	1	18861179	0.0294314	0.0855482	1204	NA	NA	0.537465	NA
S09_40494960	9	40494960	0.0294612	0.0274086	1204	NA	NA	0.537742	NA
S06_30071750	6	30071750	0.0294668	0.206811	1204	NA	NA	0.537742	NA
S08_11572366	8	11572366	0.029471	0.0818106	1204	NA	NA	0.537742	NA
S04_32964244	4	32964244	0.0294908	0.0265781	1204	NA	NA	0.537784	NA
S04_32964252	4	32964252	0.0294908	0.0265781	1204	NA	NA	0.537784	NA
S02_63925439	2	63925439	0.0295092	0.0469269	1204	NA	NA	0.537784	NA
S07_10068431	7	10068431	0.0295159	0.336379	1204	NA	NA	0.537784	NA
S04_53508417	4	53508417	0.0295208	0.0394518	1204	NA	NA	0.537784	NA
S09_6334645	9	6334645	0.029539	0.0560631	1204	NA	NA	0.537784	NA
S01_68821221	1	68821221	0.0295587	0.46304	1204	NA	NA	0.537784	NA
S06_51144358	6	51144358	0.029561	0.219269	1204	NA	NA	0.537784	NA
S03_35736093	3	35736093	0.0295822	0.0373754	1204	NA	NA	0.537784	NA
S03_35736087	3	35736087	0.0295822	0.0373754	1204	NA	NA	0.537784	NA
S03_16060813	3	16060813	0.0296145	0.0394518	1204	NA	NA	0.537784	NA
S01_62222617	1	62222617	0.0296216	0.386213	1204	NA	NA	0.537784	NA
S05_65147182	5	65147182	0.0296358	0.0834718	1204	NA	NA	0.537784	NA
S09_57585850	9	57585850	0.0296471	0.0456811	1204	NA	NA	0.537784	NA
S10_5199503	10	5199503	0.0296517	0.445598	1204	NA	NA	0.537784	NA
S08_58055444	8	58055444	0.0296556	0.415698	1204	NA	NA	0.537784	NA
S10_5824322	10	5824322	0.0296614	0.112542	1204	NA	NA	0.537784	NA
S10_5824351	10	5824351	0.0296614	0.112542	1204	NA	NA	0.537784	NA
S10_5824350	10	5824350	0.0296614	0.112542	1204	NA	NA	0.537784	NA
S05_59394217	5	59394217	0.0296672	0.202243	1204	NA	NA	0.537784	NA
S05_59394231	5	59394231	0.0296672	0.202243	1204	NA	NA	0.537784	NA
S06_54145743	6	54145743	0.0296727	0.0373754	1204	NA	NA	0.537784	NA
S06_54146341	6	54146341	0.0296727	0.0373754	1204	NA	NA	0.537784	NA
S03_3290315	3	3290315	0.0296762	0.0585548	1204	NA	NA	0.537784	NA
S02_8796394	2	8796394	0.0296769	0.370432	1204	NA	NA	0.537784	NA
S03_3144585	3	3144585	0.0296873	0.054402	1204	NA	NA	0.537824	NA
S06_155080	6	155080	0.0297138	0.261628	1204	NA	NA	0.537984	NA
S05_855081	5	855081	0.0297174	0.401578	1204	NA	NA	0.537984	NA
S08_57429165	8	57429165	0.0297449	0.0635382	1204	NA	NA	0.537984	NA
S08_57429167	8	57429167	0.0297449	0.0635382	1204	NA	NA	0.537984	NA
S08_57429168	8	57429168	0.0297449	0.0635382	1204	NA	NA	0.537984	NA
S02_2548169	2	2548169	0.029755	0.122924	1204	NA	NA	0.537984	NA
S02_2548170	2	2548170	0.029755	0.122924	1204	NA	NA	0.537984	NA
S08_46585791	8	46585791	0.0297693	0.0568937	1204	NA	NA	0.537984	NA
S07_32415931	7	32415931	0.0297694	0.0215947	1204	NA	NA	0.537984	NA
S01_74519433	1	74519433	0.0297865	0.0826412	1204	NA	NA	0.538145	NA
S02_22336361	2	22336361	0.0297949	0.0581395	1204	NA	NA	0.53815	NA
S04_6795509	4	6795509	0.0298118	0.0394518	1204	NA	NA	0.538252	NA
S05_1789047	5	1789047	0.0298168	0.032392	1204	NA	NA	0.538252	NA
S03_62073606	3	62073606	0.0298623	0.0531561	1204	NA	NA	0.538298	NA
S06_48403015	6	48403015	0.0298695	0.451412	1204	NA	NA	0.538298	NA
S04_12197017	4	12197017	0.0298714	0.161545	1204	NA	NA	0.538298	NA
S06_50364492	6	50364492	0.0298846	0.313953	1204	NA	NA	0.538298	NA
S06_50364493	6	50364493	0.0298846	0.313953	1204	NA	NA	0.538298	NA
S06_50364487	6	50364487	0.0298846	0.313953	1204	NA	NA	0.538298	NA
S06_50364494	6	50364494	0.0298846	0.313953	1204	NA	NA	0.538298	NA
S06_50364495	6	50364495	0.0298846	0.313953	1204	NA	NA	0.538298	NA
S07_21535907	7	21535907	0.0299216	0.041113	1204	NA	NA	0.538649	NA
S08_61207861	8	61207861	0.0299301	0.123754	1204	NA	NA	0.538649	NA
S06_5743949	6	5743949	0.0299421	0.0186877	1204	NA	NA	0.538649	NA
S01_73702468	1	73702468	0.029956	0.0448505	1204	NA	NA	0.538649	NA
S04_68572310	4	68572310	0.0299593	0.0519103	1204	NA	NA	0.538649	NA
S08_30695023	8	30695023	0.0299783	0.0460963	1204	NA	NA	0.538649	NA
S03_49590675	3	49590675	0.0299805	0.0419435	1204	NA	NA	0.538649	NA
S05_17412662	5	17412662	0.0299846	0.158223	1204	NA	NA	0.538649	NA
S05_39401786	5	39401786	0.0299846	0.240449	1204	NA	NA	0.538649	NA
S04_61850723	4	61850723	0.0299857	0.0448505	1204	NA	NA	0.538649	NA
S05_63796003	5	63796003	0.0300129	0.226329	1204	NA	NA	0.538685	NA
S02_61280706	2	61280706	0.0300245	0.338455	1204	NA	NA	0.538685	NA
S05_67494998	5	67494998	0.030028	0.0689369	1204	NA	NA	0.538685	NA
S05_47995894	5	47995894	0.0300388	0.189369	1204	NA	NA	0.538685	NA
S04_7493920	4	7493920	0.0300421	0.0394518	1204	NA	NA	0.538685	NA
S03_36780776	3	36780776	0.0300431	0.0490033	1204	NA	NA	0.538685	NA
S10_33497720	10	33497720	0.0300483	0.332641	1204	NA	NA	0.538685	NA
S08_52135466	8	52135466	0.0300568	0.0938538	1204	NA	NA	0.538685	NA
S08_5406105	8	5406105	0.0300611	0.100914	1204	NA	NA	0.538685	NA
S02_47813792	2	47813792	0.0301101	0.0290698	1204	NA	NA	0.539079	NA
S02_47813793	2	47813793	0.0301101	0.0290698	1204	NA	NA	0.539079	NA
S02_47813820	2	47813820	0.0301101	0.0290698	1204	NA	NA	0.539079	NA
S05_12832424	5	12832424	0.0301157	0.0240864	1204	NA	NA	0.539079	NA
S10_52748432	10	52748432	0.0301358	0.44103	1204	NA	NA	0.539291	NA
S01_30479214	1	30479214	0.0301566	0.196844	1204	NA	NA	0.539517	NA
S08_53569955	8	53569955	0.0301769	0.251661	1204	NA	NA	0.539735	NA
S04_13496656	4	13496656	0.0301944	0.0307309	1204	NA	NA	0.539791	NA
S02_62912533	2	62912533	0.0301964	0.0759967	1204	NA	NA	0.539791	NA
S05_12605426	5	12605426	0.0302085	0.197674	1204	NA	NA	0.539861	NA
S08_47523431	8	47523431	0.0302399	0.0556478	1204	NA	NA	0.539918	NA
S09_4072708	9	4072708	0.0302609	0.0988372	1204	NA	NA	0.539918	NA
S03_60660264	3	60660264	0.0302848	0.0431894	1204	NA	NA	0.539918	NA
S08_51296890	8	51296890	0.0302931	0.041113	1204	NA	NA	0.539918	NA
S03_55546942	3	55546942	0.0302934	0.0589701	1204	NA	NA	0.539918	NA
S03_51624365	3	51624365	0.0303135	0.0386213	1204	NA	NA	0.539918	NA
S02_1415654	2	1415654	0.030314	0.343439	1204	NA	NA	0.539918	NA
S08_3968547	8	3968547	0.0303318	0.190615	1204	NA	NA	0.539918	NA
S08_3968559	8	3968559	0.0303318	0.190615	1204	NA	NA	0.539918	NA
S08_3968596	8	3968596	0.0303318	0.190615	1204	NA	NA	0.539918	NA
S05_61073497	5	61073497	0.0303364	0.371678	1204	NA	NA	0.539918	NA
S08_51261374	8	51261374	0.030338	0.0253322	1204	NA	NA	0.539918	NA
S08_51148329	8	51148329	0.030338	0.0253322	1204	NA	NA	0.539918	NA
S09_40476813	9	40476813	0.0303739	0.0431894	1204	NA	NA	0.539918	NA
S01_62861514	1	62861514	0.030374	0.076412	1204	NA	NA	0.539918	NA
S01_62861520	1	62861520	0.030374	0.076412	1204	NA	NA	0.539918	NA
S08_59998131	8	59998131	0.0304059	0.032392	1204	NA	NA	0.539918	NA
S08_26313722	8	26313722	0.03042	0.0456811	1204	NA	NA	0.539918	NA
S10_44584679	10	44584679	0.0304209	0.0577243	1204	NA	NA	0.539918	NA
S09_5052307	9	5052307	0.0304245	0.187708	1204	NA	NA	0.539918	NA
S09_59133831	9	59133831	0.0304305	0.365449	1204	NA	NA	0.539918	NA
S05_24622634	5	24622634	0.0304318	0.199336	1204	NA	NA	0.539918	NA
S01_6440400	1	6440400	0.0304428	0.0141196	1204	NA	NA	0.539918	NA
S01_6440419	1	6440419	0.0304428	0.0141196	1204	NA	NA	0.539918	NA
S02_6949860	2	6949860	0.0304461	0.0195183	1204	NA	NA	0.539918	NA
S01_52723450	1	52723450	0.030454	0.0448505	1204	NA	NA	0.539918	NA
S01_52723462	1	52723462	0.030454	0.0448505	1204	NA	NA	0.539918	NA
S03_2271997	3	2271997	0.030457	0.0751661	1204	NA	NA	0.539918	NA
S03_2271998	3	2271998	0.030457	0.0751661	1204	NA	NA	0.539918	NA
S03_2271999	3	2271999	0.030457	0.0751661	1204	NA	NA	0.539918	NA
S03_22214423	3	22214423	0.0305101	0.0170266	1204	NA	NA	0.540082	NA
S05_1314874	5	1314874	0.0305117	0.113372	1204	NA	NA	0.540082	NA
S02_23769287	2	23769287	0.0305149	0.143272	1204	NA	NA	0.540082	NA
S04_44342502	4	44342502	0.0305151	0.0236711	1204	NA	NA	0.540082	NA
S02_62700419	2	62700419	0.0305206	0.0826412	1204	NA	NA	0.540082	NA
S04_2624157	4	2624157	0.0305221	0.188538	1204	NA	NA	0.540082	NA
S03_45480980	3	45480980	0.0305273	0.0851329	1204	NA	NA	0.540082	NA
S09_41133193	9	41133193	0.0305396	0.0153654	1204	NA	NA	0.540082	NA
S05_39233570	5	39233570	0.0305398	0.231728	1204	NA	NA	0.540082	NA
S03_4935576	3	4935576	0.0305851	0.0415282	1204	NA	NA	0.540738	NA
S02_62741502	2	62741502	0.0306087	0.0261628	1204	NA	NA	0.540833	NA
S04_24222736	4	24222736	0.0306151	0.0444352	1204	NA	NA	0.540833	NA
S04_24222734	4	24222734	0.0306151	0.0444352	1204	NA	NA	0.540833	NA
S04_66860077	4	66860077	0.0306497	0.166113	1204	NA	NA	0.541125	NA
S06_41271210	6	41271210	0.0306662	0.0348837	1204	NA	NA	0.541125	NA
S06_41271207	6	41271207	0.0306662	0.0348837	1204	NA	NA	0.541125	NA
S06_30730872	6	30730872	0.0306711	0.0369601	1204	NA	NA	0.541125	NA
S03_60876097	3	60876097	0.0306878	0.0643688	1204	NA	NA	0.541125	NA
S06_42663727	6	42663727	0.0306967	0.412375	1204	NA	NA	0.541125	NA
S06_42663759	6	42663759	0.0306967	0.412375	1204	NA	NA	0.541125	NA
S03_28925608	3	28925608	0.0306996	0.0186877	1204	NA	NA	0.541125	NA
S05_44998885	5	44998885	0.0307053	0.263289	1204	NA	NA	0.541125	NA
S03_51353869	3	51353869	0.0307264	0.0377907	1204	NA	NA	0.541154	NA
S03_51353893	3	51353893	0.0307264	0.0377907	1204	NA	NA	0.541154	NA
S02_59487576	2	59487576	0.0307579	0.0622924	1204	NA	NA	0.541154	NA
S02_59487601	2	59487601	0.0307579	0.0622924	1204	NA	NA	0.541154	NA
S07_13897490	7	13897490	0.0307579	0.0166113	1204	NA	NA	0.541154	NA
S06_53247291	6	53247291	0.0307767	0.0307309	1204	NA	NA	0.541154	NA
S01_65259124	1	65259124	0.0307893	0.181478	1204	NA	NA	0.541154	NA
S01_65259156	1	65259156	0.0307893	0.181478	1204	NA	NA	0.541154	NA
S01_61941269	1	61941269	0.0307935	0.123339	1204	NA	NA	0.541154	NA
S02_53205295	2	53205295	0.0307962	0.189784	1204	NA	NA	0.541154	NA
S06_51862807	6	51862807	0.0307971	0.223422	1204	NA	NA	0.541154	NA
S06_4565745	6	4565745	0.0308317	0.00415282	1204	NA	NA	0.541239	NA
S07_63054303	7	63054303	0.0308619	0.035299	1204	NA	NA	0.541239	NA
S04_62102496	4	62102496	0.030876	0.0348837	1204	NA	NA	0.541239	NA
S04_62102525	4	62102525	0.030876	0.0348837	1204	NA	NA	0.541239	NA
S04_62102540	4	62102540	0.030876	0.0348837	1204	NA	NA	0.541239	NA
S05_8146649	5	8146649	0.0308817	0.225914	1204	NA	NA	0.541239	NA
S01_5120884	1	5120884	0.03089	0.0560631	1204	NA	NA	0.541239	NA
S06_27947520	6	27947520	0.0308983	0.0801495	1204	NA	NA	0.541239	NA
S06_27947540	6	27947540	0.0308983	0.0801495	1204	NA	NA	0.541239	NA
S06_27947535	6	27947535	0.0308983	0.0801495	1204	NA	NA	0.541239	NA
S08_46689087	8	46689087	0.0309063	0.0581395	1204	NA	NA	0.541239	NA
S02_54591812	2	54591812	0.0309096	0.135382	1204	NA	NA	0.541239	NA
S01_34839738	1	34839738	0.0309235	0.0440199	1204	NA	NA	0.541239	NA
S08_56628466	8	56628466	0.0309737	0.013289	1204	NA	NA	0.541239	NA
S05_61178667	5	61178667	0.030976	0.377907	1204	NA	NA	0.541239	NA
S02_57219568	2	57219568	0.0309773	0.0789037	1204	NA	NA	0.541239	NA
S06_16826345	6	16826345	0.0309795	0.0398671	1204	NA	NA	0.541239	NA
S03_3567622	3	3567622	0.0310162	0.0141196	1204	NA	NA	0.541239	NA
S01_38935168	1	38935168	0.0310204	0.0386213	1204	NA	NA	0.541239	NA
S07_60527674	7	60527674	0.0310249	0.0813953	1204	NA	NA	0.541239	NA
S04_62023039	4	62023039	0.03103	0.0996678	1204	NA	NA	0.541239	NA
S02_42641761	2	42641761	0.031037	0.224252	1204	NA	NA	0.541239	NA
S02_42641759	2	42641759	0.031037	0.224252	1204	NA	NA	0.541239	NA
S02_42641760	2	42641760	0.031037	0.224252	1204	NA	NA	0.541239	NA
S06_55818993	6	55818993	0.0310442	0.238372	1204	NA	NA	0.541239	NA
S06_55818996	6	55818996	0.0310442	0.238372	1204	NA	NA	0.541239	NA
S09_53299406	9	53299406	0.0310543	0.0361296	1204	NA	NA	0.541239	NA
S06_51423957	6	51423957	0.0310582	0.100083	1204	NA	NA	0.541239	NA
S04_1802892	4	1802892	0.031063	0.100083	1204	NA	NA	0.541239	NA
S03_40347221	3	40347221	0.0310676	0.0560631	1204	NA	NA	0.541239	NA
S06_58276605	6	58276605	0.031068	0.0265781	1204	NA	NA	0.541239	NA
S04_41377462	4	41377462	0.0310757	0.154485	1204	NA	NA	0.541239	NA
S04_41377487	4	41377487	0.0310757	0.154485	1204	NA	NA	0.541239	NA
S08_19388046	8	19388046	0.0310989	0.0477575	1204	NA	NA	0.541239	NA
S03_55139734	3	55139734	0.0311062	0.394934	1204	NA	NA	0.541239	NA
S09_6782063	9	6782063	0.031112	0.0589701	1204	NA	NA	0.541239	NA
S06_32610452	6	32610452	0.0311297	0.0203488	1204	NA	NA	0.541239	NA
S06_32610465	6	32610465	0.0311297	0.0203488	1204	NA	NA	0.541239	NA
S01_4181843	1	4181843	0.0311365	0.0938538	1204	NA	NA	0.541239	NA
S07_2709146	7	2709146	0.0311731	0.0602159	1204	NA	NA	0.541239	NA
S09_48269006	9	48269006	0.0311811	0.0465116	1204	NA	NA	0.541239	NA
S09_48269003	9	48269003	0.0311811	0.0465116	1204	NA	NA	0.541239	NA
S02_45465545	2	45465545	0.0311824	0.226744	1204	NA	NA	0.541239	NA
S01_77537646	1	77537646	0.0311883	0.0813953	1204	NA	NA	0.541239	NA
S02_64257303	2	64257303	0.0312064	0.0759967	1204	NA	NA	0.541239	NA
S07_5534276	7	5534276	0.0312373	0.0884551	1204	NA	NA	0.541239	NA
S07_5534301	7	5534301	0.0312373	0.0884551	1204	NA	NA	0.541239	NA
S07_5534304	7	5534304	0.0312373	0.0884551	1204	NA	NA	0.541239	NA
S05_24411963	5	24411963	0.0312607	0.451412	1204	NA	NA	0.541239	NA
S05_24411948	5	24411948	0.0312607	0.451412	1204	NA	NA	0.541239	NA
S07_63296776	7	63296776	0.0312739	0.0469269	1204	NA	NA	0.541239	NA
S02_18406913	2	18406913	0.0312771	0.0872093	1204	NA	NA	0.541239	NA
S08_50087579	8	50087579	0.0312861	0.299834	1204	NA	NA	0.541239	NA
S10_56965148	10	56965148	0.0312931	0.425249	1204	NA	NA	0.541239	NA
S01_64063356	1	64063356	0.0313128	0.438538	1204	NA	NA	0.541239	NA
S05_66938809	5	66938809	0.0313341	0.103405	1204	NA	NA	0.541239	NA
S05_56109656	5	56109656	0.0313419	0.0598007	1204	NA	NA	0.541239	NA
S05_23007896	5	23007896	0.0313551	0.192276	1204	NA	NA	0.541239	NA
S05_23007905	5	23007905	0.0313551	0.192276	1204	NA	NA	0.541239	NA
S05_29809221	5	29809221	0.0313667	0.230482	1204	NA	NA	0.541239	NA
S07_20592221	7	20592221	0.0313691	0.0689369	1204	NA	NA	0.541239	NA
S07_44595369	7	44595369	0.0313714	0.0344684	1204	NA	NA	0.541239	NA
S05_26020753	5	26020753	0.0313835	0.124169	1204	NA	NA	0.541239	NA
S02_51107255	2	51107255	0.0313849	0.0552326	1204	NA	NA	0.541239	NA
S08_7324931	8	7324931	0.0313897	0.0103821	1204	NA	NA	0.541239	NA
S01_62079190	1	62079190	0.031407	0.270349	1204	NA	NA	0.541239	NA
S09_56291320	9	56291320	0.0314181	0.245847	1204	NA	NA	0.541239	NA
S07_12375875	7	12375875	0.0314183	0.0365449	1204	NA	NA	0.541239	NA
S07_12375891	7	12375891	0.0314183	0.0365449	1204	NA	NA	0.541239	NA
S07_12375903	7	12375903	0.0314183	0.0365449	1204	NA	NA	0.541239	NA
S04_7886574	4	7886574	0.0314218	0.0398671	1204	NA	NA	0.541239	NA
S04_7886568	4	7886568	0.0314218	0.0398671	1204	NA	NA	0.541239	NA
S06_55461208	6	55461208	0.0314326	0.225914	1204	NA	NA	0.541239	NA
S03_51934092	3	51934092	0.0314338	0.0531561	1204	NA	NA	0.541239	NA
S10_43741999	10	43741999	0.0314477	0.286545	1204	NA	NA	0.541239	NA
S04_2999788	4	2999788	0.0314515	0.0195183	1204	NA	NA	0.541239	NA
S06_55434867	6	55434867	0.0314569	0.44809	1204	NA	NA	0.541239	NA
S03_10034230	3	10034230	0.0314621	0.168605	1204	NA	NA	0.541239	NA
S02_1319339	2	1319339	0.0314621	0.265365	1204	NA	NA	0.541239	NA
S07_49701150	7	49701150	0.0314699	0.0232558	1204	NA	NA	0.541239	NA
S07_49701184	7	49701184	0.0314699	0.0232558	1204	NA	NA	0.541239	NA
S06_45508071	6	45508071	0.031491	0.0402824	1204	NA	NA	0.541239	NA
S10_7117622	10	7117622	0.0314942	0.457641	1204	NA	NA	0.541239	NA
S05_435239	5	435239	0.0314993	0.490864	1204	NA	NA	0.541239	NA
S06_52039695	6	52039695	0.0315069	0.095515	1204	NA	NA	0.541239	NA
S06_52039743	6	52039743	0.0315069	0.095515	1204	NA	NA	0.541239	NA
S05_17753830	5	17753830	0.0315518	0.157392	1204	NA	NA	0.541871	NA
S05_61059071	5	61059071	0.0315839	0.193106	1204	NA	NA	0.541878	NA
S05_8848307	5	8848307	0.0315849	0.0207641	1204	NA	NA	0.541878	NA
S09_18657484	9	18657484	0.0315993	0.0199336	1204	NA	NA	0.541878	NA
S05_11875432	5	11875432	0.0316136	0.125	1204	NA	NA	0.541878	NA
S10_6922877	10	6922877	0.0316176	0.391196	1204	NA	NA	0.541878	NA
S07_17577050	7	17577050	0.0316205	0.297757	1204	NA	NA	0.541878	NA
S02_77449301	2	77449301	0.0316292	0.0286545	1204	NA	NA	0.541878	NA
S02_77460755	2	77460755	0.0316292	0.0286545	1204	NA	NA	0.541878	NA
S05_42632029	5	42632029	0.0316332	0.234635	1204	NA	NA	0.541878	NA
S04_4727679	4	4727679	0.0316343	0.185216	1204	NA	NA	0.541878	NA
S03_4581122	3	4581122	0.0316428	0.140781	1204	NA	NA	0.541883	NA
S06_34222678	6	34222678	0.0316669	0.0589701	1204	NA	NA	0.542154	NA
S08_35456598	8	35456598	0.0316993	0.0245017	1204	NA	NA	0.542289	NA
S08_35456612	8	35456612	0.0316993	0.0245017	1204	NA	NA	0.542289	NA
S08_35456628	8	35456628	0.0316993	0.0245017	1204	NA	NA	0.542289	NA
S04_13314672	4	13314672	0.031723	0.210133	1204	NA	NA	0.542439	NA
S09_34313956	9	34313956	0.0317266	0.0157807	1204	NA	NA	0.542439	NA
S05_52168708	5	52168708	0.0317328	0.101744	1204	NA	NA	0.542439	NA
S08_11574252	8	11574252	0.031745	0.0577243	1204	NA	NA	0.542507	NA
S02_62784575	2	62784575	0.0317555	0.073505	1204	NA	NA	0.542546	NA
S03_56373066	3	56373066	0.0318122	0.0510797	1204	NA	NA	0.543238	NA
S09_58718502	9	58718502	0.0318308	0.0456811	1204	NA	NA	0.543238	NA
S02_17160146	2	17160146	0.0318352	0.0934385	1204	NA	NA	0.543238	NA
S09_45437319	9	45437319	0.0318507	0.035299	1204	NA	NA	0.543238	NA
S05_68255815	5	68255815	0.0318573	0.0539867	1204	NA	NA	0.543238	NA
S05_46731537	5	46731537	0.0318607	0.0938538	1204	NA	NA	0.543238	NA
S02_47571406	2	47571406	0.0318618	0.241694	1204	NA	NA	0.543238	NA
S02_47571418	2	47571418	0.0318618	0.241694	1204	NA	NA	0.543238	NA
S03_10520705	3	10520705	0.0318763	0.0394518	1204	NA	NA	0.543292	NA
S05_31923296	5	31923296	0.0318814	0.281561	1204	NA	NA	0.543292	NA
S05_59760316	5	59760316	0.0319062	0.051495	1204	NA	NA	0.543573	NA
S06_744208	6	744208	0.0319154	0.150332	1204	NA	NA	0.543591	NA
S02_63778046	2	63778046	0.0319419	0.219684	1204	NA	NA	0.543878	NA
S02_63217500	2	63217500	0.0319564	0.289452	1204	NA	NA	0.543878	NA
S02_60738083	2	60738083	0.0319735	0.115033	1204	NA	NA	0.543878	NA
S01_7765407	1	7765407	0.031989	0.171512	1204	NA	NA	0.543878	NA
S07_63027015	7	63027015	0.0319933	0.0373754	1204	NA	NA	0.543878	NA
S07_63027060	7	63027060	0.0319933	0.0373754	1204	NA	NA	0.543878	NA
S07_63027066	7	63027066	0.0319933	0.0373754	1204	NA	NA	0.543878	NA
S10_8056902	10	8056902	0.0320147	0.221346	1204	NA	NA	0.543878	NA
S09_12963410	9	12963410	0.0320217	0.0834718	1204	NA	NA	0.543878	NA
S02_48897352	2	48897352	0.032024	0.0303156	1204	NA	NA	0.543878	NA
S04_64279582	4	64279582	0.032038	0.0153654	1204	NA	NA	0.543878	NA
S02_64637462	2	64637462	0.0320399	0.0419435	1204	NA	NA	0.543878	NA
S03_51903121	3	51903121	0.0320493	0.0643688	1204	NA	NA	0.543878	NA
S04_50913562	4	50913562	0.0320497	0.0344684	1204	NA	NA	0.543878	NA
S03_41523425	3	41523425	0.0320705	0.0577243	1204	NA	NA	0.543878	NA
S02_47322338	2	47322338	0.0320764	0.142442	1204	NA	NA	0.543878	NA
S04_763739	4	763739	0.032107	0.0714286	1204	NA	NA	0.543878	NA
S09_2246541	9	2246541	0.0321233	0.0473422	1204	NA	NA	0.543878	NA
S03_1188867	3	1188867	0.0321265	0.127076	1204	NA	NA	0.543878	NA
S04_35003637	4	35003637	0.0321269	0.0211794	1204	NA	NA	0.543878	NA
S03_9701919	3	9701919	0.0321282	0.0406977	1204	NA	NA	0.543878	NA
S06_54930514	6	54930514	0.0321288	0.366279	1204	NA	NA	0.543878	NA
S03_23317861	3	23317861	0.0321314	0.0419435	1204	NA	NA	0.543878	NA
S05_34515715	5	34515715	0.0321481	0.178987	1204	NA	NA	0.543878	NA
S05_42353684	5	42353684	0.0321508	0.0157807	1204	NA	NA	0.543878	NA
S08_52204267	8	52204267	0.0321732	0.0921927	1204	NA	NA	0.543878	NA
S04_50725939	4	50725939	0.0321905	0.0336379	1204	NA	NA	0.543878	NA
S02_51179005	2	51179005	0.0321913	0.0564784	1204	NA	NA	0.543878	NA
S01_51386185	1	51386185	0.0321963	0.0178571	1204	NA	NA	0.543878	NA
S02_75366574	2	75366574	0.0321967	0.0647841	1204	NA	NA	0.543878	NA
S03_42217962	3	42217962	0.0322251	0.0153654	1204	NA	NA	0.543878	NA
S03_42217963	3	42217963	0.0322251	0.0153654	1204	NA	NA	0.543878	NA
S03_42217982	3	42217982	0.0322251	0.0153654	1204	NA	NA	0.543878	NA
S04_42753203	4	42753203	0.0322285	0.0714286	1204	NA	NA	0.543878	NA
S09_58111740	9	58111740	0.0322354	0.260797	1204	NA	NA	0.543878	NA
S09_58111755	9	58111755	0.0322354	0.260797	1204	NA	NA	0.543878	NA
S03_28389051	3	28389051	0.032237	0.0813953	1204	NA	NA	0.543878	NA
S09_39227462	9	39227462	0.0322652	0.0834718	1204	NA	NA	0.544136	NA
S03_51428497	3	51428497	0.0322688	0.0390365	1204	NA	NA	0.544136	NA
S10_58276305	10	58276305	0.0322873	0.17691	1204	NA	NA	0.544189	NA
S07_61449281	7	61449281	0.0322941	0.263289	1204	NA	NA	0.544189	NA
S03_51813930	3	51813930	0.0322966	0.135797	1204	NA	NA	0.544189	NA
S08_13070036	8	13070036	0.0323131	0.054402	1204	NA	NA	0.544327	NA
S06_51590696	6	51590696	0.0323503	0.0531561	1204	NA	NA	0.54446	NA
S05_39683330	5	39683330	0.0323525	0.196844	1204	NA	NA	0.54446	NA
S10_60313825	10	60313825	0.0323732	0.113787	1204	NA	NA	0.54446	NA
S08_16339540	8	16339540	0.0323751	0.0477575	1204	NA	NA	0.54446	NA
S03_59573650	3	59573650	0.0323918	0.0215947	1204	NA	NA	0.54446	NA
S05_63613389	5	63613389	0.0323928	0.0755814	1204	NA	NA	0.54446	NA
S07_5995842	7	5995842	0.0323938	0.0618771	1204	NA	NA	0.54446	NA
S03_51516369	3	51516369	0.0323952	0.038206	1204	NA	NA	0.54446	NA
S03_51623668	3	51623668	0.0323952	0.038206	1204	NA	NA	0.54446	NA
S05_12493479	5	12493479	0.0324355	0.19103	1204	NA	NA	0.544999	NA
S02_64256354	2	64256354	0.0324563	0.0747508	1204	NA	NA	0.545086	NA
S06_48403083	6	48403083	0.0324572	0.44892	1204	NA	NA	0.545086	NA
S06_39988932	6	39988932	0.0324655	0.0797342	1204	NA	NA	0.545086	NA
S09_33809433	9	33809433	0.0324751	0.0145349	1204	NA	NA	0.545092	NA
S01_66495884	1	66495884	0.0324823	0.0398671	1204	NA	NA	0.545092	NA
S10_901401	10	901401	0.0325025	0.0406977	1204	NA	NA	0.545292	NA
S02_39474400	2	39474400	0.0325401	0.220515	1204	NA	NA	0.545437	NA
S01_30582295	1	30582295	0.0325421	0.0103821	1204	NA	NA	0.545437	NA
S10_28112963	10	28112963	0.0325452	0.0519103	1204	NA	NA	0.545437	NA
S02_67619513	2	67619513	0.0325486	0.105897	1204	NA	NA	0.545437	NA
S10_7556993	10	7556993	0.0325576	0.419435	1204	NA	NA	0.545437	NA
S08_12104989	8	12104989	0.0325774	0.057309	1204	NA	NA	0.545437	NA
S06_55396843	6	55396843	0.0325998	0.0452658	1204	NA	NA	0.545437	NA
S03_61930932	3	61930932	0.0326025	0.0427741	1204	NA	NA	0.545437	NA
S07_62873208	7	62873208	0.0326059	0.254568	1204	NA	NA	0.545437	NA
S07_62873223	7	62873223	0.0326059	0.254568	1204	NA	NA	0.545437	NA
S10_8804959	10	8804959	0.03261	0.0639535	1204	NA	NA	0.545437	NA
S06_875975	6	875975	0.0326179	0.0901163	1204	NA	NA	0.545437	NA
S06_48122342	6	48122342	0.0326185	0.0930233	1204	NA	NA	0.545437	NA
S01_8029321	1	8029321	0.0326375	0.0336379	1204	NA	NA	0.545478	NA
S01_8029318	1	8029318	0.0326375	0.0336379	1204	NA	NA	0.545478	NA
S04_60823041	4	60823041	0.0326882	0.0444352	1204	NA	NA	0.545868	NA
S07_62979061	7	62979061	0.0326983	0.119186	1204	NA	NA	0.545868	NA
S05_7511370	5	7511370	0.0327026	0.0668605	1204	NA	NA	0.545868	NA
S05_7511398	5	7511398	0.0327026	0.0668605	1204	NA	NA	0.545868	NA
S09_50786441	9	50786441	0.0327067	0.0344684	1204	NA	NA	0.545868	NA
S07_12180006	7	12180006	0.0327136	0.0585548	1204	NA	NA	0.545868	NA
S01_56408047	1	56408047	0.0327245	0.0423588	1204	NA	NA	0.545868	NA
S10_8521536	10	8521536	0.0327294	0.397425	1204	NA	NA	0.545868	NA
S05_5374933	5	5374933	0.0327398	0.167359	1204	NA	NA	0.545868	NA
S05_38685550	5	38685550	0.0327517	0.195183	1204	NA	NA	0.545868	NA
S05_38685602	5	38685602	0.0327517	0.195183	1204	NA	NA	0.545868	NA
S06_52495808	6	52495808	0.0327609	0.0328073	1204	NA	NA	0.545883	NA
S07_4395077	7	4395077	0.0328165	0.0556478	1204	NA	NA	0.546671	NA
S08_43357763	8	43357763	0.0328642	0.0199336	1204	NA	NA	0.546946	NA
S08_43357770	8	43357770	0.0328642	0.0199336	1204	NA	NA	0.546946	NA
S08_43357779	8	43357779	0.0328642	0.0199336	1204	NA	NA	0.546946	NA
S05_67569895	5	67569895	0.0328661	0.0498339	1204	NA	NA	0.546946	NA
S05_29611592	5	29611592	0.0328895	0.204734	1204	NA	NA	0.546984	NA
S05_62389471	5	62389471	0.0328961	0.0402824	1204	NA	NA	0.546984	NA
S08_17255506	8	17255506	0.0329423	0.0577243	1204	NA	NA	0.546984	NA
S03_51839118	3	51839118	0.032946	0.139535	1204	NA	NA	0.546984	NA
S01_65594208	1	65594208	0.0329469	0.296927	1204	NA	NA	0.546984	NA
S01_65594225	1	65594225	0.0329469	0.296927	1204	NA	NA	0.546984	NA
S01_65594226	1	65594226	0.0329469	0.296927	1204	NA	NA	0.546984	NA
S01_64708849	1	64708849	0.0329616	0.0402824	1204	NA	NA	0.546984	NA
S03_39240293	3	39240293	0.0329772	0.0805648	1204	NA	NA	0.546984	NA
S06_51645316	6	51645316	0.0329904	0.144103	1204	NA	NA	0.546984	NA
S06_51645318	6	51645318	0.0329904	0.144103	1204	NA	NA	0.546984	NA
S06_51645357	6	51645357	0.0329904	0.144103	1204	NA	NA	0.546984	NA
S02_63716800	2	63716800	0.0329985	0.0710133	1204	NA	NA	0.546984	NA
S05_40437985	5	40437985	0.03301	0.0199336	1204	NA	NA	0.546984	NA
S05_41284067	5	41284067	0.0330199	0.324751	1204	NA	NA	0.546984	NA
S02_72340265	2	72340265	0.0330245	0.0568937	1204	NA	NA	0.546984	NA
S10_42675825	10	42675825	0.0330353	0.0336379	1204	NA	NA	0.546984	NA
S10_42675787	10	42675787	0.0330353	0.0336379	1204	NA	NA	0.546984	NA
S04_13330346	4	13330346	0.033042	0.0498339	1204	NA	NA	0.546984	NA
S06_60665698	6	60665698	0.0330537	0.186877	1204	NA	NA	0.546984	NA
S02_34287363	2	34287363	0.0330636	0.0598007	1204	NA	NA	0.546984	NA
S04_61297735	4	61297735	0.0330707	0.1549	1204	NA	NA	0.546984	NA
S10_7091668	10	7091668	0.0330721	0.138289	1204	NA	NA	0.546984	NA
S01_65353964	1	65353964	0.0330805	0.269103	1204	NA	NA	0.546984	NA
S01_65353966	1	65353966	0.0330805	0.269103	1204	NA	NA	0.546984	NA
S03_52315401	3	52315401	0.0330845	0.0340532	1204	NA	NA	0.546984	NA
S09_45443407	9	45443407	0.0331004	0.0340532	1204	NA	NA	0.546984	NA
S09_45443404	9	45443404	0.0331004	0.0340532	1204	NA	NA	0.546984	NA
S03_59580209	3	59580209	0.0331387	0.0336379	1204	NA	NA	0.547423	NA
S08_11537957	8	11537957	0.0331547	0.0311462	1204	NA	NA	0.547423	NA
S08_11537961	8	11537961	0.0331547	0.0311462	1204	NA	NA	0.547423	NA
S07_57629578	7	57629578	0.0331613	0.111711	1204	NA	NA	0.547423	NA
S06_58292148	6	58292148	0.0331839	0.029485	1204	NA	NA	0.547423	NA
S01_67073827	1	67073827	0.0331928	0.134136	1204	NA	NA	0.547423	NA
S09_58534678	9	58534678	0.0331998	0.179402	1204	NA	NA	0.547423	NA
S06_42256958	6	42256958	0.0332021	0.49211	1204	NA	NA	0.547423	NA
S03_58893286	3	58893286	0.0332061	0.0664452	1204	NA	NA	0.547423	NA
S04_35970894	4	35970894	0.0332098	0.0664452	1204	NA	NA	0.547423	NA
S05_18771638	5	18771638	0.0332592	0.193937	1204	NA	NA	0.547919	NA
S01_66536610	1	66536610	0.0332607	0.498754	1204	NA	NA	0.547919	NA
S10_5474973	10	5474973	0.0332737	0.155731	1204	NA	NA	0.547919	NA
S08_21974708	8	21974708	0.0332799	0.0377907	1204	NA	NA	0.547919	NA
S03_10034242	3	10034242	0.0332814	0.16985	1204	NA	NA	0.547919	NA
S10_6132303	10	6132303	0.0333063	0.0473422	1204	NA	NA	0.54808	NA
S01_6932799	1	6932799	0.0333108	0.0137043	1204	NA	NA	0.54808	NA
S10_8056921	10	8056921	0.033316	0.213455	1204	NA	NA	0.54808	NA
S02_29309521	2	29309521	0.0333283	0.203488	1204	NA	NA	0.548145	NA
S06_16311310	6	16311310	0.0333592	0.0768272	1204	NA	NA	0.548517	NA
S04_62997480	4	62997480	0.0333805	0.0469269	1204	NA	NA	0.548601	NA
S05_44995845	5	44995845	0.0333966	0.229236	1204	NA	NA	0.548601	NA
S02_15265094	2	15265094	0.0334189	0.0560631	1204	NA	NA	0.548601	NA
S02_15265093	2	15265093	0.0334189	0.0560631	1204	NA	NA	0.548601	NA
S02_9371850	2	9371850	0.0334266	0.054402	1204	NA	NA	0.548601	NA
S08_51686747	8	51686747	0.0334373	0.057309	1204	NA	NA	0.548601	NA
S02_62709023	2	62709023	0.0334482	0.0697674	1204	NA	NA	0.548601	NA
S05_55219433	5	55219433	0.0334722	0.203904	1204	NA	NA	0.548601	NA
S06_53399792	6	53399792	0.0334785	0.0577243	1204	NA	NA	0.548601	NA
S06_47699776	6	47699776	0.0334965	0.489203	1204	NA	NA	0.548601	NA
S02_41061739	2	41061739	0.0335125	0.0984219	1204	NA	NA	0.548601	NA
S02_41061708	2	41061708	0.0335125	0.0984219	1204	NA	NA	0.548601	NA
S10_5820283	10	5820283	0.0335324	0.112542	1204	NA	NA	0.548601	NA
S10_5820303	10	5820303	0.0335324	0.112542	1204	NA	NA	0.548601	NA
S09_48627605	9	48627605	0.0335371	0.0224252	1204	NA	NA	0.548601	NA
S09_48627608	9	48627608	0.0335371	0.0224252	1204	NA	NA	0.548601	NA
S06_29827581	6	29827581	0.0335375	0.0315615	1204	NA	NA	0.548601	NA
S05_33620701	5	33620701	0.0335388	0.230897	1204	NA	NA	0.548601	NA
S04_33994744	4	33994744	0.0335392	0.211379	1204	NA	NA	0.548601	NA
S04_33994760	4	33994760	0.0335392	0.211379	1204	NA	NA	0.548601	NA
S10_52582836	10	52582836	0.0335452	0.394518	1204	NA	NA	0.548601	NA
S01_74123864	1	74123864	0.0335538	0.129153	1204	NA	NA	0.548601	NA
S05_68275335	5	68275335	0.0335561	0.133306	1204	NA	NA	0.548601	NA
S08_56572663	8	56572663	0.0335857	0.0249169	1204	NA	NA	0.548601	NA
S09_13505341	9	13505341	0.0335941	0.032392	1204	NA	NA	0.548601	NA
S03_12871241	3	12871241	0.0335968	0.0880399	1204	NA	NA	0.548601	NA
S03_12871799	3	12871799	0.0335968	0.0880399	1204	NA	NA	0.548601	NA
S06_59631557	6	59631557	0.0335969	0.183555	1204	NA	NA	0.548601	NA
S08_57003763	8	57003763	0.0336301	0.0394518	1204	NA	NA	0.549006	NA
S07_6009140	7	6009140	0.0336402	0.0627076	1204	NA	NA	0.549035	NA
S06_13693594	6	13693594	0.03365	0.035299	1204	NA	NA	0.549038	NA
S10_57226929	10	57226929	0.0336692	0.250831	1204	NA	NA	0.549038	NA
S06_60118369	6	60118369	0.0336709	0.187708	1204	NA	NA	0.549038	NA
S08_50476755	8	50476755	0.0336806	0.0581395	1204	NA	NA	0.549038	NA
S05_642455	5	642455	0.0336819	0.0826412	1204	NA	NA	0.549038	NA
S07_39531969	7	39531969	0.0337209	0.0502492	1204	NA	NA	0.549537	NA
S02_49845047	2	49845047	0.0337448	0.0560631	1204	NA	NA	0.549541	NA
S02_64694920	2	64694920	0.0337461	0.150332	1204	NA	NA	0.549541	NA
S05_61207846	5	61207846	0.0337503	0.374169	1204	NA	NA	0.549541	NA
S09_57410643	9	57410643	0.0337593	0.0813953	1204	NA	NA	0.549541	NA
S01_68946511	1	68946511	0.0337627	0.227575	1204	NA	NA	0.549541	NA
S04_14788857	4	14788857	0.0337774	0.0901163	1204	NA	NA	0.549545	NA
S08_44749978	8	44749978	0.0337853	0.146595	1204	NA	NA	0.549545	NA
S06_50263024	6	50263024	0.0337879	0.0274086	1204	NA	NA	0.549545	NA
S04_11139321	4	11139321	0.033804	0.0274086	1204	NA	NA	0.54967	NA
S02_74440711	2	74440711	0.0338555	0.471761	1204	NA	NA	0.550002	NA
S07_462192	7	462192	0.0338606	0.0660299	1204	NA	NA	0.550002	NA
S01_67677852	1	67677852	0.0338838	0.495847	1204	NA	NA	0.550002	NA
S08_44799387	8	44799387	0.0339028	0.0332226	1204	NA	NA	0.550002	NA
S09_10469303	9	10469303	0.0339228	0.038206	1204	NA	NA	0.550002	NA
S09_10469328	9	10469328	0.0339228	0.038206	1204	NA	NA	0.550002	NA
S03_43777760	3	43777760	0.0339285	0.0780731	1204	NA	NA	0.550002	NA
S03_54063047	3	54063047	0.033929	0.0818106	1204	NA	NA	0.550002	NA
S03_54063055	3	54063055	0.033929	0.0818106	1204	NA	NA	0.550002	NA
S02_64283581	2	64283581	0.0339398	0.0436047	1204	NA	NA	0.550002	NA
S02_57635646	2	57635646	0.0339432	0.0460963	1204	NA	NA	0.550002	NA
S09_7386074	9	7386074	0.0339472	0.0606312	1204	NA	NA	0.550002	NA
S07_7590276	7	7590276	0.0339779	0.179402	1204	NA	NA	0.550002	NA
S05_41079231	5	41079231	0.0339888	0.019103	1204	NA	NA	0.550002	NA
S08_49925497	8	49925497	0.0339947	0.0660299	1204	NA	NA	0.550002	NA
S10_24405013	10	24405013	0.0340138	0.0232558	1204	NA	NA	0.550002	NA
S01_64804596	1	64804596	0.0340169	0.241279	1204	NA	NA	0.550002	NA
S05_61207801	5	61207801	0.0340239	0.369601	1204	NA	NA	0.550002	NA
S08_38831695	8	38831695	0.0340792	0.342193	1204	NA	NA	0.550002	NA
S07_58298410	7	58298410	0.0340908	0.254983	1204	NA	NA	0.550002	NA
S07_56275721	7	56275721	0.0341033	0.0481728	1204	NA	NA	0.550002	NA
S04_51593950	4	51593950	0.0341195	0.13995	1204	NA	NA	0.550002	NA
S04_51593957	4	51593957	0.0341195	0.13995	1204	NA	NA	0.550002	NA
S04_51593985	4	51593985	0.0341195	0.13995	1204	NA	NA	0.550002	NA
S05_1224990	5	1224990	0.0341327	0.456395	1204	NA	NA	0.550002	NA
S06_47499536	6	47499536	0.0341394	0.18397	1204	NA	NA	0.550002	NA
S06_3050560	6	3050560	0.0341419	0.172342	1204	NA	NA	0.550002	NA
S06_3050575	6	3050575	0.0341419	0.172342	1204	NA	NA	0.550002	NA
S02_61508749	2	61508749	0.0341463	0.0805648	1204	NA	NA	0.550002	NA
S10_16062015	10	16062015	0.034148	0.0365449	1204	NA	NA	0.550002	NA
S02_20101441	2	20101441	0.0341926	0.0593854	1204	NA	NA	0.550002	NA
S02_20099802	2	20099802	0.0341926	0.0593854	1204	NA	NA	0.550002	NA
S02_20101422	2	20101422	0.0341926	0.0593854	1204	NA	NA	0.550002	NA
S02_76697049	2	76697049	0.0341941	0.0510797	1204	NA	NA	0.550002	NA
S07_62984332	7	62984332	0.0341974	0.142027	1204	NA	NA	0.550002	NA
S09_56232630	9	56232630	0.0341982	0.217608	1204	NA	NA	0.550002	NA
S05_56757543	5	56757543	0.0342098	0.0556478	1204	NA	NA	0.550002	NA
S03_11724722	3	11724722	0.0342205	0.0930233	1204	NA	NA	0.550002	NA
S06_47140130	6	47140130	0.0342266	0.158223	1204	NA	NA	0.550002	NA
S06_22476266	6	22476266	0.0342543	0.0299003	1204	NA	NA	0.550002	NA
S01_65604779	1	65604779	0.0342564	0.299003	1204	NA	NA	0.550002	NA
S04_36109942	4	36109942	0.0342612	0.0834718	1204	NA	NA	0.550002	NA
S06_59162698	6	59162698	0.0342721	0.312708	1204	NA	NA	0.550002	NA
S09_57417879	9	57417879	0.0342773	0.0456811	1204	NA	NA	0.550002	NA
S07_64070976	7	64070976	0.0342794	0.0365449	1204	NA	NA	0.550002	NA
S01_2796436	1	2796436	0.0342916	0.0361296	1204	NA	NA	0.550002	NA
S08_12596847	8	12596847	0.0342961	0.126246	1204	NA	NA	0.550002	NA
S02_17982378	2	17982378	0.034298	0.144103	1204	NA	NA	0.550002	NA
S08_59144948	8	59144948	0.0343071	0.0427741	1204	NA	NA	0.550002	NA
S05_12605363	5	12605363	0.0343147	0.200581	1204	NA	NA	0.550002	NA
S02_64151041	2	64151041	0.0343232	0.0290698	1204	NA	NA	0.550002	NA
S09_58047293	9	58047293	0.0343314	0.23505	1204	NA	NA	0.550002	NA
S01_76764002	1	76764002	0.0343453	0.29402	1204	NA	NA	0.550002	NA
S08_40125534	8	40125534	0.034353	0.0452658	1204	NA	NA	0.550002	NA
S08_40125548	8	40125548	0.034353	0.0452658	1204	NA	NA	0.550002	NA
S05_56864698	5	56864698	0.0343578	0.0585548	1204	NA	NA	0.550002	NA
S05_56864715	5	56864715	0.0343578	0.0585548	1204	NA	NA	0.550002	NA
S05_56864714	5	56864714	0.0343578	0.0585548	1204	NA	NA	0.550002	NA
S10_9684077	10	9684077	0.034362	0.413206	1204	NA	NA	0.550002	NA
S06_54906969	6	54906969	0.0343646	0.0340532	1204	NA	NA	0.550002	NA
S03_64796794	3	64796794	0.0343795	0.0469269	1204	NA	NA	0.550002	NA
S05_22929402	5	22929402	0.0343844	0.051495	1204	NA	NA	0.550002	NA
S02_27434437	2	27434437	0.0343925	0.225498	1204	NA	NA	0.550002	NA
S03_55023241	3	55023241	0.034408	0.373754	1204	NA	NA	0.550002	NA
S08_47689437	8	47689437	0.0344093	0.0577243	1204	NA	NA	0.550002	NA
S03_2787290	3	2787290	0.0344194	0.0813953	1204	NA	NA	0.550002	NA
S09_55731371	9	55731371	0.0344353	0.188953	1204	NA	NA	0.550002	NA
S08_38913117	8	38913117	0.0344396	0.0182724	1204	NA	NA	0.550002	NA
S01_79767353	1	79767353	0.034452	0.446844	1204	NA	NA	0.550002	NA
S08_56929973	8	56929973	0.0344556	0.0365449	1204	NA	NA	0.550002	NA
S05_12282173	5	12282173	0.0344606	0.160299	1204	NA	NA	0.550002	NA
S08_42128700	8	42128700	0.034464	0.0440199	1204	NA	NA	0.550002	NA
S07_60961844	7	60961844	0.0344681	0.02201	1204	NA	NA	0.550002	NA
S09_2867370	9	2867370	0.0344751	0.038206	1204	NA	NA	0.550002	NA
S05_42843446	5	42843446	0.0344816	0.0664452	1204	NA	NA	0.550002	NA
S10_8302894	10	8302894	0.034486	0.374169	1204	NA	NA	0.550002	NA
S01_39998054	1	39998054	0.0344893	0.260797	1204	NA	NA	0.550002	NA
S01_39998106	1	39998106	0.0344893	0.260797	1204	NA	NA	0.550002	NA
S06_24781287	6	24781287	0.0345106	0.144518	1204	NA	NA	0.550002	NA
S08_40251042	8	40251042	0.034518	0.0473422	1204	NA	NA	0.550002	NA
S06_59426448	6	59426448	0.0345287	0.0631229	1204	NA	NA	0.550002	NA
S05_15096268	5	15096268	0.0345384	0.197259	1204	NA	NA	0.550002	NA
S09_7875277	9	7875277	0.0345482	0.035299	1204	NA	NA	0.550002	NA
S10_2790925	10	2790925	0.0345485	0.498754	1204	NA	NA	0.550002	NA
S10_57709736	10	57709736	0.0345548	0.0776578	1204	NA	NA	0.550002	NA
S09_32563	9	32563	0.034559	0.02201	1204	NA	NA	0.550002	NA
S03_65033373	3	65033373	0.0345624	0.0490033	1204	NA	NA	0.550002	NA
S05_1679229	5	1679229	0.0345761	0.390365	1204	NA	NA	0.550002	NA
S05_1679269	5	1679269	0.0345761	0.390365	1204	NA	NA	0.550002	NA
S03_69876209	3	69876209	0.0345823	0.20598	1204	NA	NA	0.550002	NA
S03_69876213	3	69876213	0.0345823	0.20598	1204	NA	NA	0.550002	NA
S01_73678901	1	73678901	0.034607	0.0452658	1204	NA	NA	0.55006	NA
S04_57075535	4	57075535	0.0346278	0.0456811	1204	NA	NA	0.55006	NA
S08_22667573	8	22667573	0.0346291	0.0369601	1204	NA	NA	0.55006	NA
S08_22667590	8	22667590	0.0346291	0.0369601	1204	NA	NA	0.55006	NA
S06_48592491	6	48592491	0.0346465	0.290698	1204	NA	NA	0.55006	NA
S09_35902168	9	35902168	0.0346738	0.0195183	1204	NA	NA	0.55006	NA
S10_22520945	10	22520945	0.034676	0.0394518	1204	NA	NA	0.55006	NA
S03_13654154	3	13654154	0.0346881	0.0332226	1204	NA	NA	0.55006	NA
S08_11572361	8	11572361	0.0346994	0.0581395	1204	NA	NA	0.55006	NA
S08_11934665	8	11934665	0.0346994	0.0581395	1204	NA	NA	0.55006	NA
S08_11934668	8	11934668	0.0346994	0.0581395	1204	NA	NA	0.55006	NA
S03_42331085	3	42331085	0.0347009	0.00872093	1204	NA	NA	0.55006	NA
S03_63820428	3	63820428	0.0347065	0.0290698	1204	NA	NA	0.55006	NA
S06_43491214	6	43491214	0.0347079	0.0319767	1204	NA	NA	0.55006	NA
S04_65932328	4	65932328	0.0347109	0.0228405	1204	NA	NA	0.55006	NA
S04_61775325	4	61775325	0.0347553	0.0398671	1204	NA	NA	0.550489	NA
S06_54711994	6	54711994	0.0347578	0.129568	1204	NA	NA	0.550489	NA
S01_32819200	1	32819200	0.034798	0.111296	1204	NA	NA	0.550489	NA
S08_12427154	8	12427154	0.0348147	0.0332226	1204	NA	NA	0.550489	NA
S02_42009250	2	42009250	0.0348165	0.226329	1204	NA	NA	0.550489	NA
S10_4383202	10	4383202	0.0348175	0.443522	1204	NA	NA	0.550489	NA
S05_24555681	5	24555681	0.0348381	0.201412	1204	NA	NA	0.550489	NA
S01_65756559	1	65756559	0.0348399	0.334302	1204	NA	NA	0.550489	NA
S01_65756565	1	65756565	0.0348399	0.334302	1204	NA	NA	0.550489	NA
S01_65756534	1	65756534	0.0348399	0.334302	1204	NA	NA	0.550489	NA
S01_68213744	1	68213744	0.0348413	0.0984219	1204	NA	NA	0.550489	NA
S03_55041347	3	55041347	0.0348835	0.160299	1204	NA	NA	0.550489	NA
S06_34838665	6	34838665	0.0348992	0.0643688	1204	NA	NA	0.550489	NA
S06_57186331	6	57186331	0.0349052	0.314784	1204	NA	NA	0.550489	NA
S06_57186354	6	57186354	0.0349052	0.314784	1204	NA	NA	0.550489	NA
S02_15330023	2	15330023	0.0349237	0.057309	1204	NA	NA	0.550489	NA
S02_40268091	2	40268091	0.0349416	0.224252	1204	NA	NA	0.550489	NA
S07_60263900	7	60263900	0.0349425	0.184801	1204	NA	NA	0.550489	NA
S07_60263898	7	60263898	0.0349425	0.184801	1204	NA	NA	0.550489	NA
S04_54496110	4	54496110	0.0349471	0.140365	1204	NA	NA	0.550489	NA
S04_54496080	4	54496080	0.0349471	0.140365	1204	NA	NA	0.550489	NA
S02_9262073	2	9262073	0.0349502	0.122924	1204	NA	NA	0.550489	NA
S05_37015299	5	37015299	0.0349672	0.192691	1204	NA	NA	0.550489	NA
S08_18745019	8	18745019	0.0349675	0.0668605	1204	NA	NA	0.550489	NA
S06_952185	6	952185	0.0349759	0.0456811	1204	NA	NA	0.550489	NA
S04_48061021	4	48061021	0.03498	0.0498339	1204	NA	NA	0.550489	NA
S02_22633521	2	22633521	0.0349904	0.0149502	1204	NA	NA	0.550489	NA
S02_22633533	2	22633533	0.0349904	0.0149502	1204	NA	NA	0.550489	NA
S02_22633514	2	22633514	0.0349904	0.0149502	1204	NA	NA	0.550489	NA
S02_22633535	2	22633535	0.0349904	0.0149502	1204	NA	NA	0.550489	NA
S05_64760437	5	64760437	0.0350232	0.122924	1204	NA	NA	0.550489	NA
S06_55644215	6	55644215	0.035024	0.38912	1204	NA	NA	0.550489	NA
S01_72392034	1	72392034	0.0350463	0.0365449	1204	NA	NA	0.550489	NA
S10_48272442	10	48272442	0.0350558	0.0581395	1204	NA	NA	0.550489	NA
S10_48272449	10	48272449	0.0350558	0.0581395	1204	NA	NA	0.550489	NA
S05_191396	5	191396	0.0350593	0.16985	1204	NA	NA	0.550489	NA
S09_58174206	9	58174206	0.0350687	0.424834	1204	NA	NA	0.550489	NA
S08_4682622	8	4682622	0.0350818	0.0556478	1204	NA	NA	0.550489	NA
S05_62156335	5	62156335	0.0350834	0.0876246	1204	NA	NA	0.550489	NA
S05_62156362	5	62156362	0.0350834	0.0876246	1204	NA	NA	0.550489	NA
S05_9467831	5	9467831	0.0350872	0.0481728	1204	NA	NA	0.550489	NA
S02_59453126	2	59453126	0.0350881	0.0664452	1204	NA	NA	0.550489	NA
S07_43296214	7	43296214	0.0351065	0.0265781	1204	NA	NA	0.550646	NA
S08_55811725	8	55811725	0.0351514	0.0535714	1204	NA	NA	0.55122	NA
S09_1695932	9	1695932	0.0351662	0.0598007	1204	NA	NA	0.551321	NA
S01_61900821	1	61900821	0.0351821	0.392027	1204	NA	NA	0.551354	NA
S10_60366329	10	60366329	0.035185	0.153654	1204	NA	NA	0.551354	NA
S08_39187258	8	39187258	0.0352066	0.131645	1204	NA	NA	0.551562	NA
S05_11041347	5	11041347	0.0352195	0.119186	1204	NA	NA	0.551633	NA
S01_1629569	1	1629569	0.0352297	0.200166	1204	NA	NA	0.551661	NA
S06_54187010	6	54187010	0.0352635	0.0921927	1204	NA	NA	0.551882	NA
S01_61899360	1	61899360	0.0352675	0.480066	1204	NA	NA	0.551882	NA
S03_55441823	3	55441823	0.0352929	0.0369601	1204	NA	NA	0.551882	NA
S03_51576652	3	51576652	0.0353007	0.0373754	1204	NA	NA	0.551882	NA
S07_26965742	7	26965742	0.0353208	0.0120432	1204	NA	NA	0.551882	NA
S07_26965751	7	26965751	0.0353208	0.0120432	1204	NA	NA	0.551882	NA
S07_26965785	7	26965785	0.0353208	0.0120432	1204	NA	NA	0.551882	NA
S05_56022194	5	56022194	0.0353724	0.0581395	1204	NA	NA	0.551882	NA
S08_5134551	8	5134551	0.0353743	0.102575	1204	NA	NA	0.551882	NA
S05_1224991	5	1224991	0.0353745	0.488787	1204	NA	NA	0.551882	NA
S05_1224993	5	1224993	0.0353745	0.488787	1204	NA	NA	0.551882	NA
S01_2671719	1	2671719	0.0353981	0.0369601	1204	NA	NA	0.551882	NA
S01_2671723	1	2671723	0.0353981	0.0369601	1204	NA	NA	0.551882	NA
S08_59167608	8	59167608	0.0354227	0.00996678	1204	NA	NA	0.551882	NA
S08_59167610	8	59167610	0.0354227	0.00996678	1204	NA	NA	0.551882	NA
S01_64906777	1	64906777	0.0354234	0.425249	1204	NA	NA	0.551882	NA
S01_59010649	1	59010649	0.035437	0.0460963	1204	NA	NA	0.551882	NA
S08_16328652	8	16328652	0.0354495	0.0460963	1204	NA	NA	0.551882	NA
S03_55454679	3	55454679	0.0354578	0.0332226	1204	NA	NA	0.551882	NA
S10_2653098	10	2653098	0.0354585	0.0643688	1204	NA	NA	0.551882	NA
S10_2653142	10	2653142	0.0354585	0.0643688	1204	NA	NA	0.551882	NA
S10_2653119	10	2653119	0.0354585	0.0643688	1204	NA	NA	0.551882	NA
S08_51296930	8	51296930	0.035466	0.0215947	1204	NA	NA	0.551882	NA
S02_43677610	2	43677610	0.035474	0.229651	1204	NA	NA	0.551882	NA
S05_20641196	5	20641196	0.0354759	0.196844	1204	NA	NA	0.551882	NA
S04_42312221	4	42312221	0.0354981	0.0460963	1204	NA	NA	0.551882	NA
S06_57920316	6	57920316	0.0355031	0.226329	1204	NA	NA	0.551882	NA
S01_173872	1	173872	0.035523	0.0701827	1204	NA	NA	0.551882	NA
S06_28435408	6	28435408	0.0355307	0.0369601	1204	NA	NA	0.551882	NA
S05_39776556	5	39776556	0.0355377	0.250831	1204	NA	NA	0.551882	NA
S05_61127990	5	61127990	0.0355407	0.375	1204	NA	NA	0.551882	NA
S05_61127991	5	61127991	0.0355407	0.375	1204	NA	NA	0.551882	NA
S05_61128041	5	61128041	0.0355407	0.375	1204	NA	NA	0.551882	NA
S05_12389753	5	12389753	0.0355462	0.218023	1204	NA	NA	0.551882	NA
S05_12389782	5	12389782	0.0355462	0.218023	1204	NA	NA	0.551882	NA
S01_2747781	1	2747781	0.0355529	0.0377907	1204	NA	NA	0.551882	NA
S09_58293125	9	58293125	0.0355566	0.274917	1204	NA	NA	0.551882	NA
S02_56904083	2	56904083	0.0355697	0.146595	1204	NA	NA	0.551882	NA
S02_56904079	2	56904079	0.0355697	0.146595	1204	NA	NA	0.551882	NA
S02_2434708	2	2434708	0.035599	0.207641	1204	NA	NA	0.552207	NA
S04_12802567	4	12802567	0.0356075	0.038206	1204	NA	NA	0.552208	NA
S05_24411977	5	24411977	0.0356296	0.480897	1204	NA	NA	0.552244	NA
S05_24411982	5	24411982	0.0356296	0.480897	1204	NA	NA	0.552244	NA
S03_61850278	3	61850278	0.0356385	0.0436047	1204	NA	NA	0.552244	NA
S05_22173697	5	22173697	0.0356432	0.19892	1204	NA	NA	0.552244	NA
S08_15444828	8	15444828	0.0356868	0.0307309	1204	NA	NA	0.55279	NA
S09_10594043	9	10594043	0.0357073	0.0406977	1204	NA	NA	0.552924	NA
S03_55941146	3	55941146	0.0357122	0.0319767	1204	NA	NA	0.552924	NA
S01_21347812	1	21347812	0.0357373	0.38289	1204	NA	NA	0.55316	NA
S02_49675755	2	49675755	0.0357538	0.237542	1204	NA	NA	0.55316	NA
S09_58112760	9	58112760	0.0357603	0.175664	1204	NA	NA	0.55316	NA
S03_54127290	3	54127290	0.035761	0.207641	1204	NA	NA	0.55316	NA
S07_6639176	7	6639176	0.0357716	0.118355	1204	NA	NA	0.553196	NA
S02_9177422	2	9177422	0.0357812	0.156561	1204	NA	NA	0.553214	NA
S05_71466824	5	71466824	0.0358157	0.0340532	1204	NA	NA	0.553567	NA
S02_49303153	2	49303153	0.0358281	0.234635	1204	NA	NA	0.553567	NA
S08_55740319	8	55740319	0.0358292	0.054402	1204	NA	NA	0.553567	NA
S05_44992353	5	44992353	0.0358701	0.230897	1204	NA	NA	0.553958	NA
S10_5402198	10	5402198	0.0358998	0.49294	1204	NA	NA	0.553958	NA
S05_38572500	5	38572500	0.0359199	0.194767	1204	NA	NA	0.553958	NA
S04_66231005	4	66231005	0.035922	0.0286545	1204	NA	NA	0.553958	NA
S06_42422432	6	42422432	0.0359759	0.0224252	1204	NA	NA	0.553958	NA
S06_42422439	6	42422439	0.0359759	0.0224252	1204	NA	NA	0.553958	NA
S06_42422447	6	42422447	0.0359759	0.0224252	1204	NA	NA	0.553958	NA
S05_63247678	5	63247678	0.0359795	0.123339	1204	NA	NA	0.553958	NA
S01_51488517	1	51488517	0.0359903	0.0793189	1204	NA	NA	0.553958	NA
S03_54343053	3	54343053	0.0359907	0.464286	1204	NA	NA	0.553958	NA
S04_15376475	4	15376475	0.0359927	0.0959302	1204	NA	NA	0.553958	NA
S08_21395602	8	21395602	0.0359934	0.0332226	1204	NA	NA	0.553958	NA
S08_21395631	8	21395631	0.0359934	0.0332226	1204	NA	NA	0.553958	NA
S05_8848272	5	8848272	0.0359944	0.0203488	1204	NA	NA	0.553958	NA
S05_8848306	5	8848306	0.0359944	0.0203488	1204	NA	NA	0.553958	NA
S05_38641258	5	38641258	0.0359948	0.195598	1204	NA	NA	0.553958	NA
S08_18370693	8	18370693	0.0359971	0.0618771	1204	NA	NA	0.553958	NA
S02_49303150	2	49303150	0.0360256	0.243771	1204	NA	NA	0.554138	NA
S02_49303154	2	49303154	0.0360256	0.243771	1204	NA	NA	0.554138	NA
S08_23071685	8	23071685	0.0360839	0.0448505	1204	NA	NA	0.554646	NA
S08_37383957	8	37383957	0.0360839	0.0448505	1204	NA	NA	0.554646	NA
S08_23071702	8	23071702	0.0360839	0.0448505	1204	NA	NA	0.554646	NA
S10_57127462	10	57127462	0.0361136	0.340947	1204	NA	NA	0.554974	NA
S01_30506660	1	30506660	0.0361276	0.351329	1204	NA	NA	0.555056	NA
S05_9222145	5	9222145	0.0361444	0.0274086	1204	NA	NA	0.555056	NA
S01_11868529	1	11868529	0.0361609	0.143272	1204	NA	NA	0.555056	NA
S01_11868530	1	11868530	0.0361609	0.143272	1204	NA	NA	0.555056	NA
S01_11868544	1	11868544	0.0361609	0.143272	1204	NA	NA	0.555056	NA
S09_58920085	9	58920085	0.0361775	0.0847176	1204	NA	NA	0.555181	NA
S01_14569610	1	14569610	0.0362233	0.274086	1204	NA	NA	0.555736	NA
S03_28921579	3	28921579	0.036246	0.105066	1204	NA	NA	0.555736	NA
S09_58738204	9	58738204	0.0362477	0.291528	1204	NA	NA	0.555736	NA
S06_5635413	6	5635413	0.0362519	0.0386213	1204	NA	NA	0.555736	NA
S09_58338954	9	58338954	0.0362704	0.493771	1204	NA	NA	0.555736	NA
S06_46501111	6	46501111	0.0362725	0.174419	1204	NA	NA	0.555736	NA
S06_46501068	6	46501068	0.0362725	0.174419	1204	NA	NA	0.555736	NA
S09_8588904	9	8588904	0.0363268	0.0905316	1204	NA	NA	0.555895	NA
S01_76818640	1	76818640	0.0363371	0.0801495	1204	NA	NA	0.555895	NA
S02_37494589	2	37494589	0.036356	0.223422	1204	NA	NA	0.555895	NA
S09_57463336	9	57463336	0.0363594	0.0813953	1204	NA	NA	0.555895	NA
S01_68205241	1	68205241	0.0363884	0.0992525	1204	NA	NA	0.555895	NA
S09_57803538	9	57803538	0.0363969	0.237126	1204	NA	NA	0.555895	NA
S05_61303093	5	61303093	0.0363973	0.420681	1204	NA	NA	0.555895	NA
S05_46926640	5	46926640	0.0364015	0.113787	1204	NA	NA	0.555895	NA
S03_24921144	3	24921144	0.03642	0.0141196	1204	NA	NA	0.555895	NA
S04_36012019	4	36012019	0.0364385	0.0427741	1204	NA	NA	0.555895	NA
S05_69905554	5	69905554	0.0364491	0.203904	1204	NA	NA	0.555895	NA
S02_12077114	2	12077114	0.0364526	0.0610465	1204	NA	NA	0.555895	NA
S08_49762226	8	49762226	0.0364559	0.144518	1204	NA	NA	0.555895	NA
S08_49762238	8	49762238	0.0364559	0.144518	1204	NA	NA	0.555895	NA
S08_49762266	8	49762266	0.0364559	0.144518	1204	NA	NA	0.555895	NA
S04_61866061	4	61866061	0.0364561	0.0452658	1204	NA	NA	0.555895	NA
S04_61703803	4	61703803	0.0364561	0.0452658	1204	NA	NA	0.555895	NA
S04_61882277	4	61882277	0.0364561	0.0452658	1204	NA	NA	0.555895	NA
S04_61907041	4	61907041	0.0364561	0.0452658	1204	NA	NA	0.555895	NA
S09_58633403	9	58633403	0.0364627	0.181894	1204	NA	NA	0.555895	NA
S07_7871169	7	7871169	0.0364766	0.0535714	1204	NA	NA	0.555895	NA
S07_7871168	7	7871168	0.0364766	0.0535714	1204	NA	NA	0.555895	NA
S07_7871170	7	7871170	0.0364766	0.0535714	1204	NA	NA	0.555895	NA
S07_64002930	7	64002930	0.0365252	0.324336	1204	NA	NA	0.556373	NA
S09_34313930	9	34313930	0.0365338	0.0145349	1204	NA	NA	0.556373	NA
S08_59140458	8	59140458	0.0365501	0.0303156	1204	NA	NA	0.556373	NA
S08_59140474	8	59140474	0.0365501	0.0303156	1204	NA	NA	0.556373	NA
S08_59140502	8	59140502	0.0365501	0.0303156	1204	NA	NA	0.556373	NA
S05_43254011	5	43254011	0.0365618	0.197259	1204	NA	NA	0.556424	NA
S08_24875620	8	24875620	0.0365709	0.029485	1204	NA	NA	0.556434	NA
S10_5501855	10	5501855	0.0365959	0.038206	1204	NA	NA	0.556552	NA
S01_71558058	1	71558058	0.0365967	0.0714286	1204	NA	NA	0.556552	NA
S04_68588227	4	68588227	0.036604	0.0473422	1204	NA	NA	0.556552	NA
S02_62689415	2	62689415	0.0366185	0.0793189	1204	NA	NA	0.556644	NA
S10_1791433	10	1791433	0.036646	0.0427741	1204	NA	NA	0.556832	NA
S07_3539163	7	3539163	0.0366477	0.0548173	1204	NA	NA	0.556832	NA
S08_41591125	8	41591125	0.0366773	0.130399	1204	NA	NA	0.557155	NA
S06_40126340	6	40126340	0.036717	0.414452	1204	NA	NA	0.557575	NA
S07_61634688	7	61634688	0.0367219	0.0311462	1204	NA	NA	0.557575	NA
S03_1922594	3	1922594	0.0367325	0.070598	1204	NA	NA	0.557608	NA
S05_44884145	5	44884145	0.036744	0.198505	1204	NA	NA	0.557655	NA
S03_62004352	3	62004352	0.0367919	0.0456811	1204	NA	NA	0.558252	NA
S03_61929601	3	61929601	0.0368348	0.0307309	1204	NA	NA	0.558554	NA
S06_24842059	6	24842059	0.0368513	0.16113	1204	NA	NA	0.558554	NA
S06_24842028	6	24842028	0.0368513	0.16113	1204	NA	NA	0.558554	NA
S06_24842043	6	24842043	0.0368513	0.16113	1204	NA	NA	0.558554	NA
S06_55783758	6	55783758	0.036854	0.0639535	1204	NA	NA	0.558554	NA
S05_11715491	5	11715491	0.0368816	0.0207641	1204	NA	NA	0.558736	NA
S06_14081604	6	14081604	0.0368947	0.311047	1204	NA	NA	0.558736	NA
S08_36184698	8	36184698	0.0369085	0.0639535	1204	NA	NA	0.558736	NA
S08_36184740	8	36184740	0.0369085	0.0639535	1204	NA	NA	0.558736	NA
S06_58559611	6	58559611	0.0369089	0.249169	1204	NA	NA	0.558736	NA
S01_63160513	1	63160513	0.0369209	0.0186877	1204	NA	NA	0.558736	NA
S05_68166930	5	68166930	0.0369253	0.051495	1204	NA	NA	0.558736	NA
S06_45639804	6	45639804	0.03695	0.0406977	1204	NA	NA	0.558854	NA
S06_45639805	6	45639805	0.03695	0.0406977	1204	NA	NA	0.558854	NA
S07_57078053	7	57078053	0.0369685	0.104236	1204	NA	NA	0.559005	NA
S06_21765736	6	21765736	0.0369833	0.0751661	1204	NA	NA	0.559102	NA
S10_56722624	10	56722624	0.0370112	0.320598	1204	NA	NA	0.559395	NA
S02_14815801	2	14815801	0.0370374	0.474668	1204	NA	NA	0.559537	NA
S06_59105340	6	59105340	0.0370376	0.0307309	1204	NA	NA	0.559537	NA
S03_31709299	3	31709299	0.0370468	0.0672757	1204	NA	NA	0.559549	NA
S07_59682291	7	59682291	0.0370751	0.0602159	1204	NA	NA	0.559833	NA
S04_42830269	4	42830269	0.0370896	0.0834718	1204	NA	NA	0.559833	NA
S05_44150031	5	44150031	0.037091	0.193937	1204	NA	NA	0.559833	NA
S08_11537951	8	11537951	0.0371243	0.019103	1204	NA	NA	0.559847	NA
S08_11537952	8	11537952	0.0371243	0.019103	1204	NA	NA	0.559847	NA
S08_11537950	8	11537950	0.0371243	0.019103	1204	NA	NA	0.559847	NA
S04_49234243	4	49234243	0.0371503	0.117525	1204	NA	NA	0.559847	NA
S02_21110998	2	21110998	0.03716	0.152824	1204	NA	NA	0.559847	NA
S05_66608971	5	66608971	0.0371673	0.251661	1204	NA	NA	0.559847	NA
S04_43468579	4	43468579	0.0371852	0.0456811	1204	NA	NA	0.559847	NA
S07_4098292	7	4098292	0.0372021	0.13912	1204	NA	NA	0.559847	NA
S02_25607947	2	25607947	0.037218	0.0390365	1204	NA	NA	0.559847	NA
S02_25607957	2	25607957	0.037218	0.0390365	1204	NA	NA	0.559847	NA
S08_19222759	8	19222759	0.0372282	0.0419435	1204	NA	NA	0.559847	NA
S06_10851135	6	10851135	0.0372286	0.0701827	1204	NA	NA	0.559847	NA
S10_33497684	10	33497684	0.037244	0.332226	1204	NA	NA	0.559847	NA
S10_33497694	10	33497694	0.037244	0.332226	1204	NA	NA	0.559847	NA
S10_33497713	10	33497713	0.037244	0.332226	1204	NA	NA	0.559847	NA
S10_53527442	10	53527442	0.0372542	0.218023	1204	NA	NA	0.559847	NA
S10_41663261	10	41663261	0.0372663	0.282807	1204	NA	NA	0.559847	NA
S10_22313430	10	22313430	0.0372676	0.100083	1204	NA	NA	0.559847	NA
S05_66611875	5	66611875	0.0372849	0.0465116	1204	NA	NA	0.559847	NA
S05_63021685	5	63021685	0.0373054	0.0568937	1204	NA	NA	0.559847	NA
S06_42701614	6	42701614	0.0373072	0.442276	1204	NA	NA	0.559847	NA
S10_8295389	10	8295389	0.0373093	0.112957	1204	NA	NA	0.559847	NA
S01_66415481	1	66415481	0.0373135	0.0182724	1204	NA	NA	0.559847	NA
S10_9571884	10	9571884	0.0373196	0.448505	1204	NA	NA	0.559847	NA
S02_69133492	2	69133492	0.0373209	0.315199	1204	NA	NA	0.559847	NA
S02_69133534	2	69133534	0.0373209	0.315199	1204	NA	NA	0.559847	NA
S02_69133535	2	69133535	0.0373209	0.315199	1204	NA	NA	0.559847	NA
S05_56293887	5	56293887	0.037342	0.029485	1204	NA	NA	0.560037	NA
S01_58563832	1	58563832	0.0373628	0.0743355	1204	NA	NA	0.560221	NA
S10_35537119	10	35537119	0.0374193	0.0332226	1204	NA	NA	0.560941	NA
S10_6452418	10	6452418	0.0374561	0.354236	1204	NA	NA	0.560953	NA
S04_61112378	4	61112378	0.0374612	0.212625	1204	NA	NA	0.560953	NA
S04_59587582	4	59587582	0.0374633	0.0627076	1204	NA	NA	0.560953	NA
S04_59587610	4	59587610	0.0374633	0.0627076	1204	NA	NA	0.560953	NA
S04_59587591	4	59587591	0.0374633	0.0627076	1204	NA	NA	0.560953	NA
S04_63012680	4	63012680	0.0374948	0.0344684	1204	NA	NA	0.560953	NA
S01_7282252	1	7282252	0.0375007	0.0598007	1204	NA	NA	0.560953	NA
S04_56820927	4	56820927	0.0375071	0.24211	1204	NA	NA	0.560953	NA
S07_55253407	7	55253407	0.0375152	0.0120432	1204	NA	NA	0.560953	NA
S08_52428712	8	52428712	0.0375225	0.145349	1204	NA	NA	0.560953	NA
S05_63938235	5	63938235	0.0375354	0.0739203	1204	NA	NA	0.560953	NA
S08_1557269	8	1557269	0.0375361	0.0398671	1204	NA	NA	0.560953	NA
S03_56317566	3	56317566	0.0375362	0.0394518	1204	NA	NA	0.560953	NA
S06_47824697	6	47824697	0.037539	0.0340532	1204	NA	NA	0.560953	NA
S08_30703548	8	30703548	0.0375551	0.0452658	1204	NA	NA	0.560959	NA
S08_18836022	8	18836022	0.0375772	0.0469269	1204	NA	NA	0.560959	NA
S05_613995	5	613995	0.0375931	0.424419	1204	NA	NA	0.560959	NA
S02_27549471	2	27549471	0.0376038	0.225083	1204	NA	NA	0.560959	NA
S07_1016709	7	1016709	0.0376086	0.0494186	1204	NA	NA	0.560959	NA
S07_1016721	7	1016721	0.0376086	0.0494186	1204	NA	NA	0.560959	NA
S07_1016753	7	1016753	0.0376086	0.0494186	1204	NA	NA	0.560959	NA
S07_1016702	7	1016702	0.0376086	0.0494186	1204	NA	NA	0.560959	NA
S05_12604813	5	12604813	0.037626	0.0618771	1204	NA	NA	0.560959	NA
S04_62163201	4	62163201	0.0376382	0.0278239	1204	NA	NA	0.560959	NA
S02_47489192	2	47489192	0.0376485	0.241279	1204	NA	NA	0.560959	NA
S06_36466238	6	36466238	0.0376512	0.0203488	1204	NA	NA	0.560959	NA
S01_14797645	1	14797645	0.0376558	0.174834	1204	NA	NA	0.560959	NA
S04_7436062	4	7436062	0.0376583	0.182724	1204	NA	NA	0.560959	NA
S02_67364439	2	67364439	0.0377014	0.0776578	1204	NA	NA	0.561473	NA
S05_46926662	5	46926662	0.0377267	0.125831	1204	NA	NA	0.561529	NA
S08_49963493	8	49963493	0.0377305	0.0157807	1204	NA	NA	0.561529	NA
S07_51900115	7	51900115	0.0377318	0.0207641	1204	NA	NA	0.561529	NA
S08_51296879	8	51296879	0.0377392	0.0801495	1204	NA	NA	0.561529	NA
S05_15094327	5	15094327	0.0377574	0.19892	1204	NA	NA	0.561666	NA
S03_51839109	3	51839109	0.0377838	0.157392	1204	NA	NA	0.561666	NA
S04_54346164	4	54346164	0.0377855	0.102159	1204	NA	NA	0.561666	NA
S06_31060578	6	31060578	0.0377883	0.107973	1204	NA	NA	0.561666	NA
S04_51680037	4	51680037	0.0377909	0.0456811	1204	NA	NA	0.561666	NA
S01_66094853	1	66094853	0.0378144	0.136213	1204	NA	NA	0.561762	NA
S01_66094843	1	66094843	0.0378144	0.136213	1204	NA	NA	0.561762	NA
S04_15053451	4	15053451	0.0378382	0.0996678	1204	NA	NA	0.561871	NA
S02_27469568	2	27469568	0.0378543	0.0560631	1204	NA	NA	0.561871	NA
S03_61998266	3	61998266	0.0378642	0.0419435	1204	NA	NA	0.561871	NA
S07_60344176	7	60344176	0.037872	0.209718	1204	NA	NA	0.561871	NA
S07_4441464	7	4441464	0.0378812	0.0552326	1204	NA	NA	0.561871	NA
S07_4441468	7	4441468	0.0378812	0.0552326	1204	NA	NA	0.561871	NA
S07_4441470	7	4441470	0.0378812	0.0552326	1204	NA	NA	0.561871	NA
S08_21481039	8	21481039	0.0378974	0.0460963	1204	NA	NA	0.561892	NA
S03_73724206	3	73724206	0.0379021	0.312292	1204	NA	NA	0.561892	NA
S03_67482205	3	67482205	0.0379094	0.048588	1204	NA	NA	0.561892	NA
S03_4930237	3	4930237	0.0379284	0.0303156	1204	NA	NA	0.561892	NA
S02_23215871	2	23215871	0.0379286	0.22799	1204	NA	NA	0.561892	NA
S05_32589091	5	32589091	0.0379337	0.038206	1204	NA	NA	0.561892	NA
S05_8062562	5	8062562	0.0379669	0.0942691	1204	NA	NA	0.562072	NA
S05_8062565	5	8062565	0.0379669	0.0942691	1204	NA	NA	0.562072	NA
S05_32677309	5	32677309	0.0379729	0.196429	1204	NA	NA	0.562072	NA
S08_5640977	8	5640977	0.0380085	0.110465	1204	NA	NA	0.562072	NA
S02_75325542	2	75325542	0.0380134	0.196013	1204	NA	NA	0.562072	NA
S02_75325571	2	75325571	0.0380134	0.196013	1204	NA	NA	0.562072	NA
S05_70160277	5	70160277	0.0380453	0.131645	1204	NA	NA	0.562072	NA
S04_14793076	4	14793076	0.0380498	0.105066	1204	NA	NA	0.562072	NA
S08_48970900	8	48970900	0.0380534	0.102159	1204	NA	NA	0.562072	NA
S08_48970912	8	48970912	0.0380534	0.102159	1204	NA	NA	0.562072	NA
S03_16063554	3	16063554	0.0380563	0.048588	1204	NA	NA	0.562072	NA
S08_49963498	8	49963498	0.0380639	0.127907	1204	NA	NA	0.562072	NA
S05_15627068	5	15627068	0.0380712	0.196013	1204	NA	NA	0.562072	NA
S02_44539858	2	44539858	0.0380735	0.223837	1204	NA	NA	0.562072	NA
S02_44539840	2	44539840	0.0380735	0.223837	1204	NA	NA	0.562072	NA
S02_2434699	2	2434699	0.0381054	0.207226	1204	NA	NA	0.562417	NA
S05_15716245	5	15716245	0.0381432	0.193937	1204	NA	NA	0.562478	NA
S05_15716236	5	15716236	0.0381432	0.193937	1204	NA	NA	0.562478	NA
S05_61773247	5	61773247	0.0381699	0.113787	1204	NA	NA	0.562478	NA
S10_33953991	10	33953991	0.038184	0.333056	1204	NA	NA	0.562478	NA
S05_32397206	5	32397206	0.0381849	0.193106	1204	NA	NA	0.562478	NA
S01_64901239	1	64901239	0.0381889	0.41985	1204	NA	NA	0.562478	NA
S06_58605783	6	58605783	0.0381894	0.335963	1204	NA	NA	0.562478	NA
S06_58605809	6	58605809	0.0381894	0.335963	1204	NA	NA	0.562478	NA
S03_62123306	3	62123306	0.0381938	0.13912	1204	NA	NA	0.562478	NA
S02_74720837	2	74720837	0.0381992	0.267027	1204	NA	NA	0.562478	NA
S09_1813092	9	1813092	0.0382033	0.0589701	1204	NA	NA	0.562478	NA
S09_57872467	9	57872467	0.038215	0.181478	1204	NA	NA	0.562478	NA
S10_52311336	10	52311336	0.0382299	0.400748	1204	NA	NA	0.562478	NA
S07_49998198	7	49998198	0.0382373	0.0249169	1204	NA	NA	0.562478	NA
S05_32476271	5	32476271	0.0382859	0.0224252	1204	NA	NA	0.562478	NA
S02_44669442	2	44669442	0.0382882	0.0278239	1204	NA	NA	0.562478	NA
S02_44669440	2	44669440	0.0382882	0.0278239	1204	NA	NA	0.562478	NA
S02_44669461	2	44669461	0.0382882	0.0278239	1204	NA	NA	0.562478	NA
S02_43164767	2	43164767	0.0382994	0.427326	1204	NA	NA	0.562478	NA
S03_51647176	3	51647176	0.0383128	0.0390365	1204	NA	NA	0.562478	NA
S08_39386280	8	39386280	0.0383143	0.130399	1204	NA	NA	0.562478	NA
S02_12120636	2	12120636	0.0383261	0.048588	1204	NA	NA	0.562478	NA
S02_12120658	2	12120658	0.0383261	0.048588	1204	NA	NA	0.562478	NA
S02_12120640	2	12120640	0.0383261	0.048588	1204	NA	NA	0.562478	NA
S08_2362914	8	2362914	0.0383289	0.124169	1204	NA	NA	0.562478	NA
S03_1860137	3	1860137	0.038331	0.0730897	1204	NA	NA	0.562478	NA
S05_42668291	5	42668291	0.0383426	0.232558	1204	NA	NA	0.562523	NA
S05_45277078	5	45277078	0.0383624	0.196013	1204	NA	NA	0.562688	NA
S06_48614104	6	48614104	0.038379	0.118355	1204	NA	NA	0.56275	NA
S03_2360104	3	2360104	0.0384027	0.25706	1204	NA	NA	0.56275	NA
S04_53705086	4	53705086	0.0384033	0.0398671	1204	NA	NA	0.56275	NA
S03_70558755	3	70558755	0.0384372	0.228405	1204	NA	NA	0.56275	NA
S06_34826502	6	34826502	0.0384427	0.357558	1204	NA	NA	0.56275	NA
S02_23107450	2	23107450	0.0384493	0.0589701	1204	NA	NA	0.56275	NA
S02_23107469	2	23107469	0.0384493	0.0589701	1204	NA	NA	0.56275	NA
S02_23107474	2	23107474	0.0384493	0.0589701	1204	NA	NA	0.56275	NA
S02_23107499	2	23107499	0.0384493	0.0589701	1204	NA	NA	0.56275	NA
S03_12106003	3	12106003	0.0384518	0.24211	1204	NA	NA	0.56275	NA
S09_1786281	9	1786281	0.0384645	0.17608	1204	NA	NA	0.56281	NA
S09_58573773	9	58573773	0.0385425	0.182724	1204	NA	NA	0.563393	NA
S09_58573800	9	58573800	0.0385425	0.182724	1204	NA	NA	0.563393	NA
S09_58573804	9	58573804	0.0385425	0.182724	1204	NA	NA	0.563393	NA
S06_45809841	6	45809841	0.0385432	0.17608	1204	NA	NA	0.563393	NA
S09_48269001	9	48269001	0.0385714	0.0232558	1204	NA	NA	0.563393	NA
S01_56293443	1	56293443	0.0385798	0.00996678	1204	NA	NA	0.563393	NA
S05_1285257	5	1285257	0.0385958	0.228405	1204	NA	NA	0.563393	NA
S06_56367535	6	56367535	0.0386065	0.0199336	1204	NA	NA	0.563393	NA
S03_3294267	3	3294267	0.0386182	0.0560631	1204	NA	NA	0.563393	NA
S10_9572249	10	9572249	0.0386286	0.443106	1204	NA	NA	0.563393	NA
S10_9572293	10	9572293	0.0386286	0.443106	1204	NA	NA	0.563393	NA
S03_73610340	3	73610340	0.0386393	0.134136	1204	NA	NA	0.563393	NA
S01_69074897	1	69074897	0.0386487	0.237542	1204	NA	NA	0.563393	NA
S05_7349685	5	7349685	0.038651	0.157392	1204	NA	NA	0.563393	NA
S06_49843816	6	49843816	0.038654	0.0510797	1204	NA	NA	0.563393	NA
S09_5534807	9	5534807	0.038667	0.041113	1204	NA	NA	0.563393	NA
S04_63012678	4	63012678	0.03869	0.0340532	1204	NA	NA	0.563393	NA
S04_63012676	4	63012676	0.03869	0.0340532	1204	NA	NA	0.563393	NA
S05_41088122	5	41088122	0.0386999	0.22093	1204	NA	NA	0.563393	NA
S02_26838289	2	26838289	0.0387001	0.0145349	1204	NA	NA	0.563393	NA
S02_63147078	2	63147078	0.0387019	0.0290698	1204	NA	NA	0.563393	NA
S04_50361194	4	50361194	0.0387137	0.0386213	1204	NA	NA	0.563393	NA
S01_59252945	1	59252945	0.0387431	0.0909468	1204	NA	NA	0.563393	NA
S10_48797582	10	48797582	0.0387456	0.0120432	1204	NA	NA	0.563393	NA
S03_43841153	3	43841153	0.0387575	0.0490033	1204	NA	NA	0.563393	NA
S05_21440309	5	21440309	0.0387583	0.0390365	1204	NA	NA	0.563393	NA
S05_21440311	5	21440311	0.0387583	0.0390365	1204	NA	NA	0.563393	NA
S05_21440345	5	21440345	0.0387583	0.0390365	1204	NA	NA	0.563393	NA
S07_8969541	7	8969541	0.0387603	0.0494186	1204	NA	NA	0.563393	NA
S07_8969511	7	8969511	0.0387603	0.0494186	1204	NA	NA	0.563393	NA
S03_68355765	3	68355765	0.0387838	0.0818106	1204	NA	NA	0.563611	NA
S04_42194322	4	42194322	0.0388028	0.0456811	1204	NA	NA	0.563643	NA
S09_54876391	9	54876391	0.038811	0.0423588	1204	NA	NA	0.563643	NA
S06_47145844	6	47145844	0.0388202	0.0402824	1204	NA	NA	0.563643	NA
S06_47145855	6	47145855	0.0388202	0.0402824	1204	NA	NA	0.563643	NA
S05_67599355	5	67599355	0.0388382	0.0448505	1204	NA	NA	0.563697	NA
S03_69569786	3	69569786	0.0388537	0.217608	1204	NA	NA	0.563697	NA
S09_46040527	9	46040527	0.0388599	0.0905316	1204	NA	NA	0.563697	NA
S09_1158382	9	1158382	0.038873	0.0431894	1204	NA	NA	0.563697	NA
S05_68255821	5	68255821	0.0388857	0.0531561	1204	NA	NA	0.563697	NA
S08_38265564	8	38265564	0.0389115	0.0460963	1204	NA	NA	0.563697	NA
S05_70123996	5	70123996	0.0389209	0.0855482	1204	NA	NA	0.563697	NA
S01_72731709	1	72731709	0.0389318	0.0510797	1204	NA	NA	0.563697	NA
S03_9296283	3	9296283	0.0389389	0.13995	1204	NA	NA	0.563697	NA
S10_8851233	10	8851233	0.0389419	0.162791	1204	NA	NA	0.563697	NA
S04_61402256	4	61402256	0.0389482	0.0137043	1204	NA	NA	0.563697	NA
S10_57204763	10	57204763	0.0389601	0.313538	1204	NA	NA	0.563697	NA
S03_1859792	3	1859792	0.0389646	0.0718439	1204	NA	NA	0.563697	NA
S04_52286012	4	52286012	0.0389752	0.0394518	1204	NA	NA	0.563697	NA
S03_64642329	3	64642329	0.0389782	0.131645	1204	NA	NA	0.563697	NA
S07_4532581	7	4532581	0.0389789	0.107558	1204	NA	NA	0.563697	NA
S07_4532575	7	4532575	0.0389789	0.107558	1204	NA	NA	0.563697	NA
S06_5762925	6	5762925	0.0389931	0.0423588	1204	NA	NA	0.563697	NA
S09_5560677	9	5560677	0.0389943	0.0502492	1204	NA	NA	0.563697	NA
S06_1320596	6	1320596	0.0390022	0.464701	1204	NA	NA	0.563697	NA
S06_15979633	6	15979633	0.0390116	0.0315615	1204	NA	NA	0.563697	NA
S10_5090532	10	5090532	0.0390117	0.0431894	1204	NA	NA	0.563697	NA
S05_43526858	5	43526858	0.0390268	0.0631229	1204	NA	NA	0.563792	NA
S05_61178664	5	61178664	0.0390558	0.377076	1204	NA	NA	0.564087	NA
S03_33846540	3	33846540	0.0390772	0.0245017	1204	NA	NA	0.564274	NA
S10_11715956	10	11715956	0.0390898	0.274502	1204	NA	NA	0.564332	NA
S01_75159467	1	75159467	0.0391091	0.0436047	1204	NA	NA	0.564488	NA
S06_51422047	6	51422047	0.0391336	0.100083	1204	NA	NA	0.564595	NA
S06_51422060	6	51422060	0.0391336	0.100083	1204	NA	NA	0.564595	NA
S05_24776521	5	24776521	0.0391855	0.0398671	1204	NA	NA	0.565219	NA
S07_59289699	7	59289699	0.0391979	0.0112126	1204	NA	NA	0.565275	NA
S04_24431546	4	24431546	0.0392275	0.0253322	1204	NA	NA	0.565503	NA
S05_9467825	5	9467825	0.0392421	0.0473422	1204	NA	NA	0.565503	NA
S09_38229277	9	38229277	0.0392539	0.276993	1204	NA	NA	0.565503	NA
S08_2631041	8	2631041	0.0392583	0.067691	1204	NA	NA	0.565503	NA
S09_11114339	9	11114339	0.0392619	0.115033	1204	NA	NA	0.565503	NA
S07_52173772	7	52173772	0.0392651	0.0328073	1204	NA	NA	0.565503	NA
S02_66907836	2	66907836	0.0393224	0.104651	1204	NA	NA	0.566205	NA
S01_34932163	1	34932163	0.0393381	0.137874	1204	NA	NA	0.566307	NA
S09_1725573	9	1725573	0.0393669	0.041113	1204	NA	NA	0.56649	NA
S05_40307733	5	40307733	0.0393679	0.194352	1204	NA	NA	0.56649	NA
S08_53409659	8	53409659	0.0393977	0.0377907	1204	NA	NA	0.566794	NA
S04_49258333	4	49258333	0.0394133	0.113787	1204	NA	NA	0.566866	NA
S07_7897303	7	7897303	0.0394198	0.118355	1204	NA	NA	0.566866	NA
S01_63206821	1	63206821	0.039439	0.245847	1204	NA	NA	0.567019	NA
S03_7510570	3	7510570	0.0394817	0.0348837	1204	NA	NA	0.567087	NA
S03_70562129	3	70562129	0.0394939	0.125415	1204	NA	NA	0.567087	NA
S01_65469864	1	65469864	0.0395039	0.0265781	1204	NA	NA	0.567087	NA
S05_45455772	5	45455772	0.0395063	0.0606312	1204	NA	NA	0.567087	NA
S04_11038320	4	11038320	0.0395108	0.16985	1204	NA	NA	0.567087	NA
S07_5538759	7	5538759	0.0395197	0.109635	1204	NA	NA	0.567087	NA
S03_63161636	3	63161636	0.0395368	0.0664452	1204	NA	NA	0.567087	NA
S02_12227188	2	12227188	0.0395495	0.0651993	1204	NA	NA	0.567087	NA
S05_66810495	5	66810495	0.039554	0.0813953	1204	NA	NA	0.567087	NA
S05_66810500	5	66810500	0.039554	0.0813953	1204	NA	NA	0.567087	NA
S05_66810507	5	66810507	0.039554	0.0813953	1204	NA	NA	0.567087	NA
S05_66810512	5	66810512	0.039554	0.0813953	1204	NA	NA	0.567087	NA
S08_1876365	8	1876365	0.0395625	0.144934	1204	NA	NA	0.567087	NA
S05_61207938	5	61207938	0.039567	0.378322	1204	NA	NA	0.567087	NA
S01_66710991	1	66710991	0.0395726	0.174003	1204	NA	NA	0.567087	NA
S02_17982369	2	17982369	0.0395886	0.152824	1204	NA	NA	0.567119	NA
S02_65281194	2	65281194	0.0396074	0.029485	1204	NA	NA	0.567119	NA
S06_51710918	6	51710918	0.0396182	0.232973	1204	NA	NA	0.567119	NA
S05_68626970	5	68626970	0.0396329	0.112957	1204	NA	NA	0.567119	NA
S05_68626971	5	68626971	0.0396329	0.112957	1204	NA	NA	0.567119	NA
S05_68627010	5	68627010	0.0396329	0.112957	1204	NA	NA	0.567119	NA
S10_43613486	10	43613486	0.039635	0.269518	1204	NA	NA	0.567119	NA
S05_29611585	5	29611585	0.0396577	0.0780731	1204	NA	NA	0.567321	NA
S06_48690034	6	48690034	0.0396848	0.0286545	1204	NA	NA	0.567586	NA
S07_3935935	7	3935935	0.0396985	0.0373754	1204	NA	NA	0.567659	NA
S07_48287832	7	48287832	0.0397237	0.0095515	1204	NA	NA	0.567723	NA
S07_48287837	7	48287837	0.0397237	0.0095515	1204	NA	NA	0.567723	NA
S04_24844993	4	24844993	0.0397373	0.0456811	1204	NA	NA	0.567723	NA
S04_62993858	4	62993858	0.0397535	0.035299	1204	NA	NA	0.567723	NA
S04_62993882	4	62993882	0.0397535	0.035299	1204	NA	NA	0.567723	NA
S03_73968326	3	73968326	0.0397545	0.038206	1204	NA	NA	0.567723	NA
S07_56762891	7	56762891	0.0397638	0.0556478	1204	NA	NA	0.567733	NA
S02_8818518	2	8818518	0.0397924	0.109635	1204	NA	NA	0.568018	NA
S04_9921194	4	9921194	0.0398022	0.0207641	1204	NA	NA	0.568035	NA
S06_1247387	6	1247387	0.0398177	0.166944	1204	NA	NA	0.568052	NA
S07_53652029	7	53652029	0.0398206	0.0265781	1204	NA	NA	0.568052	NA
S02_10355888	2	10355888	0.0398354	0.0506645	1204	NA	NA	0.568134	NA
S06_24842035	6	24842035	0.0398563	0.146179	1204	NA	NA	0.568134	NA
S05_41927382	5	41927382	0.0398841	0.465116	1204	NA	NA	0.568134	NA
S03_10736240	3	10736240	0.0398886	0.277824	1204	NA	NA	0.568134	NA
S08_59998134	8	59998134	0.0399004	0.0315615	1204	NA	NA	0.568134	NA
S04_12818851	4	12818851	0.0399023	0.0776578	1204	NA	NA	0.568134	NA
S03_62443076	3	62443076	0.0399094	0.13995	1204	NA	NA	0.568134	NA
S03_63820544	3	63820544	0.039925	0.0614618	1204	NA	NA	0.568134	NA
S07_17231648	7	17231648	0.0399417	0.013289	1204	NA	NA	0.568134	NA
S05_63837170	5	63837170	0.0399594	0.263704	1204	NA	NA	0.568134	NA
S08_1586915	8	1586915	0.0399622	0.038206	1204	NA	NA	0.568134	NA
S08_1586960	8	1586960	0.0399622	0.038206	1204	NA	NA	0.568134	NA
S02_51604524	2	51604524	0.039964	0.212209	1204	NA	NA	0.568134	NA
S03_37275560	3	37275560	0.0399689	0.0473422	1204	NA	NA	0.568134	NA
S06_6228765	6	6228765	0.039969	0.0668605	1204	NA	NA	0.568134	NA
S07_36592939	7	36592939	0.0399812	0.0299003	1204	NA	NA	0.568134	NA
S01_34932175	1	34932175	0.0399978	0.138704	1204	NA	NA	0.568134	NA
S03_54986169	3	54986169	0.0400059	0.0373754	1204	NA	NA	0.568134	NA
S03_3866185	3	3866185	0.0400067	0.148671	1204	NA	NA	0.568134	NA
S05_34469370	5	34469370	0.0400143	0.198505	1204	NA	NA	0.568134	NA
S02_21156367	2	21156367	0.0400156	0.152409	1204	NA	NA	0.568134	NA
S02_21156370	2	21156370	0.0400156	0.152409	1204	NA	NA	0.568134	NA
S03_33689247	3	33689247	0.0400439	0.0784884	1204	NA	NA	0.568413	NA
S05_59191939	5	59191939	0.0400762	0.035299	1204	NA	NA	0.568652	NA
S09_1777066	9	1777066	0.0400779	0.223422	1204	NA	NA	0.568652	NA
S02_49303148	2	49303148	0.0400961	0.242525	1204	NA	NA	0.568787	NA
S01_66555742	1	66555742	0.0401197	0.496678	1204	NA	NA	0.568834	NA
S06_50305124	6	50305124	0.0401248	0.144934	1204	NA	NA	0.568834	NA
S04_51593956	4	51593956	0.0401252	0.137458	1204	NA	NA	0.568834	NA
S08_53473347	8	53473347	0.0401452	0.0240864	1204	NA	NA	0.568894	NA
S04_55754477	4	55754477	0.0401467	0.355482	1204	NA	NA	0.568894	NA
S08_48715832	8	48715832	0.0401839	0.054402	1204	NA	NA	0.56923	NA
S08_49983768	8	49983768	0.0401894	0.106312	1204	NA	NA	0.56923	NA
S02_75206389	2	75206389	0.0401963	0.089701	1204	NA	NA	0.56923	NA
S05_29113720	5	29113720	0.0402185	0.194767	1204	NA	NA	0.569423	NA
S10_53534310	10	53534310	0.0402433	0.377492	1204	NA	NA	0.569566	NA
S03_62460226	3	62460226	0.040246	0.142442	1204	NA	NA	0.569566	NA
S05_13207974	5	13207974	0.0402721	0.057309	1204	NA	NA	0.569566	NA
S05_31753017	5	31753017	0.0403092	0.197674	1204	NA	NA	0.569566	NA
S10_715253	10	715253	0.0403135	0.0950997	1204	NA	NA	0.569566	NA
S03_61727069	3	61727069	0.0403178	0.0178571	1204	NA	NA	0.569566	NA
S10_2691526	10	2691526	0.0403266	0.0182724	1204	NA	NA	0.569566	NA
S04_59169715	4	59169715	0.0403302	0.0386213	1204	NA	NA	0.569566	NA
S04_59169728	4	59169728	0.0403302	0.0386213	1204	NA	NA	0.569566	NA
S04_14938957	4	14938957	0.0403408	0.0984219	1204	NA	NA	0.569566	NA
S03_48449378	3	48449378	0.0403541	0.0228405	1204	NA	NA	0.569566	NA
S05_41459304	5	41459304	0.0403686	0.196429	1204	NA	NA	0.569566	NA
S01_75848934	1	75848934	0.0403874	0.0394518	1204	NA	NA	0.569566	NA
S08_61239669	8	61239669	0.0404013	0.0585548	1204	NA	NA	0.569566	NA
S06_58135125	6	58135125	0.0404151	0.0697674	1204	NA	NA	0.569566	NA
S02_69913883	2	69913883	0.040419	0.0880399	1204	NA	NA	0.569566	NA
S02_72336533	2	72336533	0.0404209	0.0564784	1204	NA	NA	0.569566	NA
S06_54926468	6	54926468	0.0404218	0.366694	1204	NA	NA	0.569566	NA
S06_54926490	6	54926490	0.0404218	0.366694	1204	NA	NA	0.569566	NA
S06_54926505	6	54926505	0.0404218	0.366694	1204	NA	NA	0.569566	NA
S03_52429889	3	52429889	0.0404368	0.0444352	1204	NA	NA	0.569566	NA
S07_20719980	7	20719980	0.0404463	0.0328073	1204	NA	NA	0.569566	NA
S03_23491008	3	23491008	0.0404548	0.0211794	1204	NA	NA	0.569566	NA
S03_23491020	3	23491020	0.0404548	0.0211794	1204	NA	NA	0.569566	NA
S03_23491021	3	23491021	0.0404548	0.0211794	1204	NA	NA	0.569566	NA
S03_23490975	3	23490975	0.0404548	0.0211794	1204	NA	NA	0.569566	NA
S07_36887871	7	36887871	0.0404719	0.0622924	1204	NA	NA	0.569566	NA
S04_58230313	4	58230313	0.0404787	0.0452658	1204	NA	NA	0.569566	NA
S04_58230351	4	58230351	0.0404787	0.0452658	1204	NA	NA	0.569566	NA
S01_73791380	1	73791380	0.0405053	0.411545	1204	NA	NA	0.569818	NA
S02_43622819	2	43622819	0.040537	0.228821	1204	NA	NA	0.569956	NA
S05_37640917	5	37640917	0.0405501	0.195598	1204	NA	NA	0.569956	NA
S01_58645771	1	58645771	0.0405656	0.102575	1204	NA	NA	0.569956	NA
S01_58645727	1	58645727	0.0405656	0.102575	1204	NA	NA	0.569956	NA
S01_58645736	1	58645736	0.0405656	0.102575	1204	NA	NA	0.569956	NA
S05_11586809	5	11586809	0.040568	0.0581395	1204	NA	NA	0.569956	NA
S01_61596166	1	61596166	0.0405812	0.296096	1204	NA	NA	0.569956	NA
S04_12823361	4	12823361	0.0405842	0.0112126	1204	NA	NA	0.569956	NA
S03_11291572	3	11291572	0.040608	0.224668	1204	NA	NA	0.57013	NA
S01_76679986	1	76679986	0.0406138	0.0506645	1204	NA	NA	0.57013	NA
S09_59006407	9	59006407	0.0406266	0.300664	1204	NA	NA	0.570188	NA
S02_64022689	2	64022689	0.0406474	0.0245017	1204	NA	NA	0.570265	NA
S10_56988612	10	56988612	0.0406556	0.0905316	1204	NA	NA	0.570265	NA
S03_5300995	3	5300995	0.0406579	0.0303156	1204	NA	NA	0.570265	NA
S06_307729	6	307729	0.0407163	0.335548	1204	NA	NA	0.57067	NA
S09_2697240	9	2697240	0.0407169	0.108389	1204	NA	NA	0.57067	NA
S01_7160962	1	7160962	0.0407182	0.270764	1204	NA	NA	0.57067	NA
S03_3035356	3	3035356	0.0407256	0.0535714	1204	NA	NA	0.57067	NA
S03_63869344	3	63869344	0.0407301	0.140781	1204	NA	NA	0.57067	NA
S08_51214966	8	51214966	0.0407662	0.0598007	1204	NA	NA	0.570854	NA
S08_51214976	8	51214976	0.0407662	0.0598007	1204	NA	NA	0.570854	NA
S03_8742706	3	8742706	0.0407691	0.0813953	1204	NA	NA	0.570854	NA
S01_73873624	1	73873624	0.0407907	0.0469269	1204	NA	NA	0.570915	NA
S01_73873616	1	73873616	0.0407907	0.0469269	1204	NA	NA	0.570915	NA
S01_3015926	1	3015926	0.0408173	0.196844	1204	NA	NA	0.571068	NA
S04_15351659	4	15351659	0.040819	0.0872093	1204	NA	NA	0.571068	NA
S08_33736255	8	33736255	0.0408289	0.0456811	1204	NA	NA	0.571085	NA
S02_72795178	2	72795178	0.0408489	0.199336	1204	NA	NA	0.571131	NA
S04_46504356	4	46504356	0.0408495	0.0436047	1204	NA	NA	0.571131	NA
S08_53482535	8	53482535	0.0408641	0.279485	1204	NA	NA	0.571215	NA
S10_13758590	10	13758590	0.0408749	0.112542	1204	NA	NA	0.571245	NA
S04_66494436	4	66494436	0.0409024	0.0909468	1204	NA	NA	0.571508	NA
S01_298325	1	298325	0.0409176	0.333056	1204	NA	NA	0.571595	NA
S06_47732885	6	47732885	0.0409259	0.252907	1204	NA	NA	0.571595	NA
S04_43289754	4	43289754	0.0409796	0.486296	1204	NA	NA	0.572037	NA
S04_53677598	4	53677598	0.0409811	0.0141196	1204	NA	NA	0.572037	NA
S03_51903136	3	51903136	0.040991	0.0647841	1204	NA	NA	0.572037	NA
S07_63493585	7	63493585	0.0409985	0.155316	1204	NA	NA	0.572037	NA
S03_5301056	3	5301056	0.0410008	0.0178571	1204	NA	NA	0.572037	NA
S01_62866145	1	62866145	0.0410132	0.120432	1204	NA	NA	0.572056	NA
S05_32765688	5	32765688	0.0410419	0.194767	1204	NA	NA	0.572056	NA
S07_7948191	7	7948191	0.0410443	0.0519103	1204	NA	NA	0.572056	NA
S07_7948053	7	7948053	0.0410443	0.0519103	1204	NA	NA	0.572056	NA
S05_32453569	5	32453569	0.0410477	0.195183	1204	NA	NA	0.572056	NA
S04_52223014	4	52223014	0.0410604	0.0315615	1204	NA	NA	0.572056	NA
S03_40143704	3	40143704	0.0410668	0.156146	1204	NA	NA	0.572056	NA
S01_58851315	1	58851315	0.0410715	0.167359	1204	NA	NA	0.572056	NA
S02_10835408	2	10835408	0.041121	0.134136	1204	NA	NA	0.572503	NA
S03_1770862	3	1770862	0.0411524	0.0668605	1204	NA	NA	0.572503	NA
S03_1770863	3	1770863	0.0411524	0.0668605	1204	NA	NA	0.572503	NA
S05_43200828	5	43200828	0.0411537	0.196844	1204	NA	NA	0.572503	NA
S02_75385353	2	75385353	0.0411802	0.0639535	1204	NA	NA	0.572503	NA
S02_75385337	2	75385337	0.0411802	0.0639535	1204	NA	NA	0.572503	NA
S08_19870721	8	19870721	0.0412199	0.0124585	1204	NA	NA	0.572503	NA
S10_5209145	10	5209145	0.0412224	0.0444352	1204	NA	NA	0.572503	NA
S10_5209146	10	5209146	0.0412224	0.0444352	1204	NA	NA	0.572503	NA
S03_32155107	3	32155107	0.0412269	0.0141196	1204	NA	NA	0.572503	NA
S01_34663841	1	34663841	0.0412403	0.0299003	1204	NA	NA	0.572503	NA
S02_31988116	2	31988116	0.0412486	0.126661	1204	NA	NA	0.572503	NA
S05_40321184	5	40321184	0.0412573	0.0249169	1204	NA	NA	0.572503	NA
S05_33945402	5	33945402	0.0412583	0.179817	1204	NA	NA	0.572503	NA
S03_22656359	3	22656359	0.041262	0.0552326	1204	NA	NA	0.572503	NA
S02_40243565	2	40243565	0.0412627	0.223422	1204	NA	NA	0.572503	NA
S07_61184406	7	61184406	0.0412647	0.172342	1204	NA	NA	0.572503	NA
S07_61184413	7	61184413	0.0412647	0.172342	1204	NA	NA	0.572503	NA
S01_30582320	1	30582320	0.0412923	0.0377907	1204	NA	NA	0.572503	NA
S05_44013757	5	44013757	0.0412939	0.199336	1204	NA	NA	0.572503	NA
S06_14200845	6	14200845	0.0412965	0.154485	1204	NA	NA	0.572503	NA
S01_21602831	1	21602831	0.0413117	0.0207641	1204	NA	NA	0.572503	NA
S01_21602833	1	21602833	0.0413117	0.0207641	1204	NA	NA	0.572503	NA
S01_21602843	1	21602843	0.0413117	0.0207641	1204	NA	NA	0.572503	NA
S09_32819332	9	32819332	0.041326	0.0917774	1204	NA	NA	0.572515	NA
S09_14838622	9	14838622	0.0413299	0.0901163	1204	NA	NA	0.572515	NA
S09_26634217	9	26634217	0.0413652	0.0278239	1204	NA	NA	0.572759	NA
S04_24108829	4	24108829	0.0413701	0.0166113	1204	NA	NA	0.572759	NA
S02_49309428	2	49309428	0.0413828	0.246678	1204	NA	NA	0.572759	NA
S02_49309462	2	49309462	0.0413828	0.246678	1204	NA	NA	0.572759	NA
S01_70149367	1	70149367	0.0413909	0.171096	1204	NA	NA	0.572759	NA
S06_46674151	6	46674151	0.0414141	0.0274086	1204	NA	NA	0.57289	NA
S05_66865198	5	66865198	0.0414177	0.0137043	1204	NA	NA	0.57289	NA
S08_61977282	8	61977282	0.0414499	0.0602159	1204	NA	NA	0.572943	NA
S03_52136292	3	52136292	0.0414534	0.0423588	1204	NA	NA	0.572943	NA
S03_51975508	3	51975508	0.0414534	0.0423588	1204	NA	NA	0.572943	NA
S05_46914993	5	46914993	0.0414832	0.103405	1204	NA	NA	0.572943	NA
S01_786792	1	786792	0.0414964	0.0199336	1204	NA	NA	0.572943	NA
S04_45913536	4	45913536	0.0415002	0.178156	1204	NA	NA	0.572943	NA
S05_59501866	5	59501866	0.0415036	0.112542	1204	NA	NA	0.572943	NA
S06_55624926	6	55624926	0.0415049	0.0436047	1204	NA	NA	0.572943	NA
S10_108746	10	108746	0.0415091	0.259551	1204	NA	NA	0.572943	NA
S09_14864704	9	14864704	0.0415373	0.193522	1204	NA	NA	0.572943	NA
S05_63848504	5	63848504	0.0415554	0.120432	1204	NA	NA	0.572943	NA
S05_19441660	5	19441660	0.0415594	0.195183	1204	NA	NA	0.572943	NA
S02_70827786	2	70827786	0.0415627	0.100498	1204	NA	NA	0.572943	NA
S03_55212662	3	55212662	0.0415815	0.0672757	1204	NA	NA	0.572943	NA
S03_12441891	3	12441891	0.0415865	0.0585548	1204	NA	NA	0.572943	NA
S03_12441903	3	12441903	0.0415865	0.0585548	1204	NA	NA	0.572943	NA
S01_69019858	1	69019858	0.0415904	0.224668	1204	NA	NA	0.572943	NA
S10_8565453	10	8565453	0.0415999	0.119186	1204	NA	NA	0.572943	NA
S06_14744584	6	14744584	0.041601	0.158223	1204	NA	NA	0.572943	NA
S05_70148243	5	70148243	0.0416213	0.0107973	1204	NA	NA	0.572943	NA
S03_51827496	3	51827496	0.0416433	0.134136	1204	NA	NA	0.572943	NA
S03_50553458	3	50553458	0.0416575	0.0950997	1204	NA	NA	0.572943	NA
S06_40093606	6	40093606	0.0416579	0.0988372	1204	NA	NA	0.572943	NA
S06_45231830	6	45231830	0.0416665	0.286545	1204	NA	NA	0.572943	NA
S06_59035644	6	59035644	0.0416813	0.334302	1204	NA	NA	0.572943	NA
S05_62908858	5	62908858	0.0417133	0.0946844	1204	NA	NA	0.572943	NA
S08_33736203	8	33736203	0.0417432	0.0452658	1204	NA	NA	0.572943	NA
S06_48958609	6	48958609	0.0417568	0.317691	1204	NA	NA	0.572943	NA
S06_48958651	6	48958651	0.0417568	0.317691	1204	NA	NA	0.572943	NA
S06_48958612	6	48958612	0.0417568	0.317691	1204	NA	NA	0.572943	NA
S01_75030569	1	75030569	0.0417596	0.0436047	1204	NA	NA	0.572943	NA
S01_75030585	1	75030585	0.0417596	0.0436047	1204	NA	NA	0.572943	NA
S07_59302985	7	59302985	0.041769	0.0157807	1204	NA	NA	0.572943	NA
S07_59302983	7	59302983	0.041769	0.0157807	1204	NA	NA	0.572943	NA
S07_59302997	7	59302997	0.041769	0.0157807	1204	NA	NA	0.572943	NA
S10_13577870	10	13577870	0.0417758	0.126661	1204	NA	NA	0.572943	NA
S08_61981036	8	61981036	0.0417842	0.0606312	1204	NA	NA	0.572943	NA
S08_61981019	8	61981019	0.0417842	0.0606312	1204	NA	NA	0.572943	NA
S08_61981023	8	61981023	0.0417842	0.0606312	1204	NA	NA	0.572943	NA
S10_9438727	10	9438727	0.0417988	0.441445	1204	NA	NA	0.572943	NA
S07_59682282	7	59682282	0.041859	0.0598007	1204	NA	NA	0.572943	NA
S07_59667997	7	59667997	0.041859	0.0598007	1204	NA	NA	0.572943	NA
S03_51817128	3	51817128	0.0418605	0.0469269	1204	NA	NA	0.572943	NA
S05_63728363	5	63728363	0.0418687	0.0751661	1204	NA	NA	0.572943	NA
S01_71408900	1	71408900	0.0418748	0.325166	1204	NA	NA	0.572943	NA
S03_8618361	3	8618361	0.0418765	0.0228405	1204	NA	NA	0.572943	NA
S03_8618359	3	8618359	0.0418765	0.0228405	1204	NA	NA	0.572943	NA
S08_53647349	8	53647349	0.0418813	0.269934	1204	NA	NA	0.572943	NA
S08_48881575	8	48881575	0.0418833	0.107143	1204	NA	NA	0.572943	NA
S08_48881549	8	48881549	0.0418833	0.107143	1204	NA	NA	0.572943	NA
S01_17816720	1	17816720	0.0419059	0.24211	1204	NA	NA	0.572943	NA
S06_362790	6	362790	0.0419104	0.314784	1204	NA	NA	0.572943	NA
S01_61431456	1	61431456	0.0419109	0.0473422	1204	NA	NA	0.572943	NA
S01_14797650	1	14797650	0.0419156	0.19892	1204	NA	NA	0.572943	NA
S05_9786327	5	9786327	0.0419235	0.0128738	1204	NA	NA	0.572943	NA
S05_50720898	5	50720898	0.041926	0.19892	1204	NA	NA	0.572943	NA
S06_604565	6	604565	0.0419272	0.355897	1204	NA	NA	0.572943	NA
S06_4081726	6	4081726	0.0419628	0.130399	1204	NA	NA	0.572943	NA
S10_49949884	10	49949884	0.0419639	0.122508	1204	NA	NA	0.572943	NA
S02_69967280	2	69967280	0.04197	0.0328073	1204	NA	NA	0.572943	NA
S02_69967246	2	69967246	0.04197	0.0328073	1204	NA	NA	0.572943	NA
S01_67145560	1	67145560	0.0419906	0.169435	1204	NA	NA	0.572943	NA
S01_77429813	1	77429813	0.0420098	0.0809801	1204	NA	NA	0.572943	NA
S02_53995372	2	53995372	0.0420195	0.0863787	1204	NA	NA	0.572943	NA
S02_53995395	2	53995395	0.0420195	0.0863787	1204	NA	NA	0.572943	NA
S04_7445861	4	7445861	0.0420202	0.227575	1204	NA	NA	0.572943	NA
S09_49829453	9	49829453	0.0420261	0.0498339	1204	NA	NA	0.572943	NA
S05_42486192	5	42486192	0.0420313	0.0718439	1204	NA	NA	0.572943	NA
S01_62985764	1	62985764	0.0420322	0.17608	1204	NA	NA	0.572943	NA
S04_1056396	4	1056396	0.0420336	0.266196	1204	NA	NA	0.572943	NA
S05_10851591	5	10851591	0.042041	0.0440199	1204	NA	NA	0.572943	NA
S01_57751981	1	57751981	0.0420463	0.338455	1204	NA	NA	0.572943	NA
S07_8814808	7	8814808	0.0421043	0.0494186	1204	NA	NA	0.573427	NA
S07_8814816	7	8814816	0.0421043	0.0494186	1204	NA	NA	0.573427	NA
S10_52028755	10	52028755	0.0421078	0.0502492	1204	NA	NA	0.573427	NA
S02_47479731	2	47479731	0.0421237	0.0664452	1204	NA	NA	0.573526	NA
S07_8814759	7	8814759	0.0421561	0.0490033	1204	NA	NA	0.573739	NA
S04_34640423	4	34640423	0.042172	0.016196	1204	NA	NA	0.573739	NA
S03_56082769	3	56082769	0.042174	0.365033	1204	NA	NA	0.573739	NA
S02_74676900	2	74676900	0.0421742	0.00872093	1204	NA	NA	0.573739	NA
S04_16065237	4	16065237	0.0421965	0.100083	1204	NA	NA	0.573925	NA
S05_5061347	5	5061347	0.0422304	0.0585548	1204	NA	NA	0.574211	NA
S02_61551250	2	61551250	0.0422402	0.076412	1204	NA	NA	0.574211	NA
S10_45084438	10	45084438	0.0422506	0.284884	1204	NA	NA	0.574211	NA
S05_27104839	5	27104839	0.0422692	0.19186	1204	NA	NA	0.574211	NA
S04_8144819	4	8144819	0.0422761	0.0523256	1204	NA	NA	0.574211	NA
S04_8144809	4	8144809	0.0422761	0.0523256	1204	NA	NA	0.574211	NA
S09_8281740	9	8281740	0.0422785	0.0539867	1204	NA	NA	0.574211	NA
S04_36968269	4	36968269	0.0422892	0.0299003	1204	NA	NA	0.57424	NA
S08_51699607	8	51699607	0.0423516	0.0128738	1204	NA	NA	0.574847	NA
S06_14022245	6	14022245	0.0423546	0.318937	1204	NA	NA	0.574847	NA
S01_73791442	1	73791442	0.0423601	0.41196	1204	NA	NA	0.574847	NA
S05_61210446	5	61210446	0.0423947	0.373339	1204	NA	NA	0.57508	NA
S05_61210449	5	61210449	0.0423947	0.373339	1204	NA	NA	0.57508	NA
S09_48935554	9	48935554	0.0424148	0.0490033	1204	NA	NA	0.575217	NA
S01_65630308	1	65630308	0.0424337	0.427741	1204	NA	NA	0.575217	NA
S03_13061674	3	13061674	0.0424399	0.0141196	1204	NA	NA	0.575217	NA
S09_19314626	9	19314626	0.0424483	0.013289	1204	NA	NA	0.575217	NA
S09_19314633	9	19314633	0.0424483	0.013289	1204	NA	NA	0.575217	NA
S05_65564474	5	65564474	0.0424757	0.225498	1204	NA	NA	0.575457	NA
S01_37729310	1	37729310	0.0424892	0.054402	1204	NA	NA	0.575457	NA
S03_11868038	3	11868038	0.0424921	0.0921927	1204	NA	NA	0.575457	NA
S05_31530479	5	31530479	0.0425041	0.186462	1204	NA	NA	0.5755	NA
S08_53562728	8	53562728	0.0425353	0.0506645	1204	NA	NA	0.575698	NA
S03_34488345	3	34488345	0.0425386	0.0398671	1204	NA	NA	0.575698	NA
S02_64261840	2	64261840	0.0425515	0.0772425	1204	NA	NA	0.575698	NA
S02_69926410	2	69926410	0.0425536	0.0328073	1204	NA	NA	0.575698	NA
S08_48493523	8	48493523	0.0425742	0.0560631	1204	NA	NA	0.575722	NA
S09_1786305	9	1786305	0.0425934	0.175249	1204	NA	NA	0.575722	NA
S09_1786310	9	1786310	0.0425934	0.175249	1204	NA	NA	0.575722	NA
S06_55418576	6	55418576	0.0426096	0.0913621	1204	NA	NA	0.575722	NA
S03_11967822	3	11967822	0.0426191	0.0913621	1204	NA	NA	0.575722	NA
S05_25196932	5	25196932	0.0426199	0.0195183	1204	NA	NA	0.575722	NA
S08_6073262	8	6073262	0.0426223	0.0440199	1204	NA	NA	0.575722	NA
S07_1440343	7	1440343	0.0426251	0.324751	1204	NA	NA	0.575722	NA
S06_50400716	6	50400716	0.0426373	0.266611	1204	NA	NA	0.57577	NA
S01_61454070	1	61454070	0.0426599	0.0523256	1204	NA	NA	0.575957	NA
S05_438200	5	438200	0.0426859	0.201412	1204	NA	NA	0.57619	NA
S06_48365495	6	48365495	0.0427006	0.305648	1204	NA	NA	0.576252	NA
S09_48348582	9	48348582	0.042729	0.048588	1204	NA	NA	0.576252	NA
S04_35507919	4	35507919	0.042734	0.0452658	1204	NA	NA	0.576252	NA
S01_14515857	1	14515857	0.0427457	0.285714	1204	NA	NA	0.576252	NA
S07_5650629	7	5650629	0.0427631	0.0519103	1204	NA	NA	0.576252	NA
S03_1903495	3	1903495	0.0427893	0.0639535	1204	NA	NA	0.576252	NA
S03_1903479	3	1903479	0.0427893	0.0639535	1204	NA	NA	0.576252	NA
S03_1903494	3	1903494	0.0427893	0.0639535	1204	NA	NA	0.576252	NA
S02_69521236	2	69521236	0.0427962	0.0581395	1204	NA	NA	0.576252	NA
S01_18542695	1	18542695	0.0428	0.0452658	1204	NA	NA	0.576252	NA
S01_18542697	1	18542697	0.0428	0.0452658	1204	NA	NA	0.576252	NA
S05_69908798	5	69908798	0.0428076	0.0506645	1204	NA	NA	0.576252	NA
S05_69908801	5	69908801	0.0428076	0.0506645	1204	NA	NA	0.576252	NA
S02_47564338	2	47564338	0.0428127	0.136628	1204	NA	NA	0.576252	NA
S03_55041354	3	55041354	0.0428214	0.16196	1204	NA	NA	0.576252	NA
S02_69779630	2	69779630	0.0428356	0.142442	1204	NA	NA	0.576326	NA
S05_25078073	5	25078073	0.0428857	0.190615	1204	NA	NA	0.576882	NA
S10_57547988	10	57547988	0.0429066	0.164037	1204	NA	NA	0.576995	NA
S03_61715428	3	61715428	0.0429201	0.0627076	1204	NA	NA	0.576995	NA
S10_56236425	10	56236425	0.0429203	0.0398671	1204	NA	NA	0.576995	NA
S02_64142991	2	64142991	0.0429294	0.0307309	1204	NA	NA	0.577	NA
S02_75335007	2	75335007	0.0429486	0.0647841	1204	NA	NA	0.577103	NA
S01_2805445	1	2805445	0.042964	0.0361296	1204	NA	NA	0.577103	NA
S02_52057784	2	52057784	0.042971	0.0627076	1204	NA	NA	0.577103	NA
S03_28931243	3	28931243	0.0429741	0.0797342	1204	NA	NA	0.577103	NA
S06_51656220	6	51656220	0.0429881	0.235465	1204	NA	NA	0.577103	NA
S09_8480389	9	8480389	0.0429978	0.354236	1204	NA	NA	0.577103	NA
S02_8797909	2	8797909	0.0429983	0.0905316	1204	NA	NA	0.577103	NA
S09_32598196	9	32598196	0.0430205	0.125415	1204	NA	NA	0.577284	NA
S02_64246153	2	64246153	0.0430784	0.0747508	1204	NA	NA	0.577404	NA
S09_58253885	9	58253885	0.0430807	0.288621	1204	NA	NA	0.577404	NA
S03_64649262	3	64649262	0.0431205	0.0303156	1204	NA	NA	0.577404	NA
S02_10444323	2	10444323	0.043124	0.0934385	1204	NA	NA	0.577404	NA
S10_13282008	10	13282008	0.043141	0.0498339	1204	NA	NA	0.577404	NA
S08_57953945	8	57953945	0.0431601	0.0610465	1204	NA	NA	0.577404	NA
S04_41562269	4	41562269	0.0431681	0.0843023	1204	NA	NA	0.577404	NA
S01_73684275	1	73684275	0.0431749	0.0481728	1204	NA	NA	0.577404	NA
S03_65033464	3	65033464	0.043194	0.0506645	1204	NA	NA	0.577404	NA
S05_43526882	5	43526882	0.0431973	0.0627076	1204	NA	NA	0.577404	NA
S02_54659185	2	54659185	0.0432153	0.0975914	1204	NA	NA	0.577404	NA
S05_23931217	5	23931217	0.0432278	0.200166	1204	NA	NA	0.577404	NA
S08_49628672	8	49628672	0.0432345	0.0938538	1204	NA	NA	0.577404	NA
S09_58490946	9	58490946	0.04325	0.125415	1204	NA	NA	0.577404	NA
S09_3217679	9	3217679	0.0432557	0.0315615	1204	NA	NA	0.577404	NA
S09_3217685	9	3217685	0.0432557	0.0315615	1204	NA	NA	0.577404	NA
S09_3217700	9	3217700	0.0432557	0.0315615	1204	NA	NA	0.577404	NA
S09_2173323	9	2173323	0.0432648	0.121262	1204	NA	NA	0.577404	NA
S05_66622806	5	66622806	0.0432674	0.0776578	1204	NA	NA	0.577404	NA
S08_61550510	8	61550510	0.0432863	0.0622924	1204	NA	NA	0.577404	NA
S02_21082969	2	21082969	0.043287	0.0145349	1204	NA	NA	0.577404	NA
S05_8389872	5	8389872	0.0432993	0.476329	1204	NA	NA	0.577404	NA
S05_61207987	5	61207987	0.0433196	0.36711	1204	NA	NA	0.577404	NA
S05_61208008	5	61208008	0.0433196	0.36711	1204	NA	NA	0.577404	NA
S05_61208039	5	61208039	0.0433196	0.36711	1204	NA	NA	0.577404	NA
S01_1054977	1	1054977	0.0433198	0.0116279	1204	NA	NA	0.577404	NA
S02_25614793	2	25614793	0.0433254	0.225498	1204	NA	NA	0.577404	NA
S06_54186940	6	54186940	0.0433368	0.0921927	1204	NA	NA	0.577404	NA
S06_41862237	6	41862237	0.0433419	0.334302	1204	NA	NA	0.577404	NA
S05_1316124	5	1316124	0.0433546	0.101329	1204	NA	NA	0.577404	NA
S06_48683398	6	48683398	0.0433583	0.0282392	1204	NA	NA	0.577404	NA
S06_48683353	6	48683353	0.0433583	0.0282392	1204	NA	NA	0.577404	NA
S06_48683361	6	48683361	0.0433583	0.0282392	1204	NA	NA	0.577404	NA
S06_48683434	6	48683434	0.0433583	0.0282392	1204	NA	NA	0.577404	NA
S04_15605713	4	15605713	0.0433687	0.100498	1204	NA	NA	0.577404	NA
S08_1832242	8	1832242	0.0434269	0.0419435	1204	NA	NA	0.577404	NA
S08_51695547	8	51695547	0.0434406	0.0174419	1204	NA	NA	0.577404	NA
S05_68469060	5	68469060	0.0434515	0.0498339	1204	NA	NA	0.577404	NA
S10_5633263	10	5633263	0.0434541	0.0436047	1204	NA	NA	0.577404	NA
S03_53376315	3	53376315	0.0434551	0.0444352	1204	NA	NA	0.577404	NA
S07_56187365	7	56187365	0.0434665	0.0473422	1204	NA	NA	0.577404	NA
S07_56187354	7	56187354	0.0434665	0.0473422	1204	NA	NA	0.577404	NA
S03_52373474	3	52373474	0.0434716	0.0361296	1204	NA	NA	0.577404	NA
S09_5534825	9	5534825	0.0435071	0.0377907	1204	NA	NA	0.577404	NA
S10_35343073	10	35343073	0.0435206	0.0336379	1204	NA	NA	0.577404	NA
S02_72423849	2	72423849	0.0435208	0.0809801	1204	NA	NA	0.577404	NA
S02_72423850	2	72423850	0.0435208	0.0809801	1204	NA	NA	0.577404	NA
S04_10821806	4	10821806	0.0435219	0.0469269	1204	NA	NA	0.577404	NA
S04_10821840	4	10821840	0.0435219	0.0469269	1204	NA	NA	0.577404	NA
S07_63054305	7	63054305	0.0435343	0.0348837	1204	NA	NA	0.577404	NA
S07_63054306	7	63054306	0.0435343	0.0348837	1204	NA	NA	0.577404	NA
S01_68995659	1	68995659	0.0435515	0.222176	1204	NA	NA	0.577404	NA
S08_11797922	8	11797922	0.0435612	0.0577243	1204	NA	NA	0.577404	NA
S02_74853235	2	74853235	0.043562	0.0789037	1204	NA	NA	0.577404	NA
S02_75382300	2	75382300	0.0435875	0.0635382	1204	NA	NA	0.577404	NA
S07_7858555	7	7858555	0.0435968	0.0523256	1204	NA	NA	0.577404	NA
S02_21156304	2	21156304	0.0436032	0.152824	1204	NA	NA	0.577404	NA
S05_34610904	5	34610904	0.0436215	0.0249169	1204	NA	NA	0.577404	NA
S05_34610910	5	34610910	0.0436215	0.0249169	1204	NA	NA	0.577404	NA
S04_61282398	4	61282398	0.0436329	0.120847	1204	NA	NA	0.577404	NA
S04_15338183	4	15338183	0.0436415	0.100914	1204	NA	NA	0.577404	NA
S05_38588913	5	38588913	0.0436436	0.0548173	1204	NA	NA	0.577404	NA
S05_65636462	5	65636462	0.0436436	0.14701	1204	NA	NA	0.577404	NA
S10_58907151	10	58907151	0.0436481	0.0203488	1204	NA	NA	0.577404	NA
S10_58907157	10	58907157	0.0436481	0.0203488	1204	NA	NA	0.577404	NA
S10_58907180	10	58907180	0.0436481	0.0203488	1204	NA	NA	0.577404	NA
S10_9566077	10	9566077	0.0436514	0.259136	1204	NA	NA	0.577404	NA
S10_9566086	10	9566086	0.0436514	0.259136	1204	NA	NA	0.577404	NA
S06_60552235	6	60552235	0.0436631	0.0166113	1204	NA	NA	0.577404	NA
S02_32136991	2	32136991	0.0436754	0.226329	1204	NA	NA	0.577404	NA
S09_58969296	9	58969296	0.0436763	0.129983	1204	NA	NA	0.577404	NA
S09_58969297	9	58969297	0.0436763	0.129983	1204	NA	NA	0.577404	NA
S08_7200247	8	7200247	0.0436947	0.118355	1204	NA	NA	0.577404	NA
S06_46042786	6	46042786	0.043708	0.0415282	1204	NA	NA	0.577404	NA
S05_22333468	5	22333468	0.0437193	0.197259	1204	NA	NA	0.577404	NA
S07_63076505	7	63076505	0.0437235	0.128322	1204	NA	NA	0.577404	NA
S05_21345503	5	21345503	0.0437278	0.293189	1204	NA	NA	0.577404	NA
S06_52744442	6	52744442	0.0437465	0.0490033	1204	NA	NA	0.577404	NA
S10_60366341	10	60366341	0.043749	0.160299	1204	NA	NA	0.577404	NA
S05_69826586	5	69826586	0.0437573	0.11711	1204	NA	NA	0.577404	NA
S06_4119745	6	4119745	0.0437591	0.304402	1204	NA	NA	0.577404	NA
S06_600729	6	600729	0.0437593	0.278239	1204	NA	NA	0.577404	NA
S05_39776582	5	39776582	0.043762	0.201412	1204	NA	NA	0.577404	NA
S10_33520561	10	33520561	0.0437716	0.223007	1204	NA	NA	0.577404	NA
S05_68255827	5	68255827	0.0437807	0.0527409	1204	NA	NA	0.577404	NA
S03_12371530	3	12371530	0.0437814	0.0456811	1204	NA	NA	0.577404	NA
S01_73339226	1	73339226	0.0437929	0.0465116	1204	NA	NA	0.577406	NA
S03_8077748	3	8077748	0.043799	0.0328073	1204	NA	NA	0.577406	NA
S04_34793808	4	34793808	0.0438267	0.0419435	1204	NA	NA	0.577528	NA
S05_19688110	5	19688110	0.0438349	0.19809	1204	NA	NA	0.577528	NA
S01_79203427	1	79203427	0.0438374	0.360465	1204	NA	NA	0.577528	NA
S08_56684349	8	56684349	0.0438447	0.013289	1204	NA	NA	0.577528	NA
S04_63096929	4	63096929	0.0438521	0.0377907	1204	NA	NA	0.577528	NA
S06_26976128	6	26976128	0.043869	0.26412	1204	NA	NA	0.577636	NA
S03_38908243	3	38908243	0.0438942	0.0174419	1204	NA	NA	0.577712	NA
S06_7724898	6	7724898	0.043901	0.0215947	1204	NA	NA	0.577712	NA
S06_7724912	6	7724912	0.043901	0.0215947	1204	NA	NA	0.577712	NA
S01_72591539	1	72591539	0.0439103	0.00872093	1204	NA	NA	0.57772	NA
S06_58137790	6	58137790	0.0439213	0.0743355	1204	NA	NA	0.577749	NA
S10_58134559	10	58134559	0.0439792	0.492525	1204	NA	NA	0.578259	NA
S09_50179291	9	50179291	0.0439865	0.326412	1204	NA	NA	0.578259	NA
S08_4581689	8	4581689	0.0439936	0.0743355	1204	NA	NA	0.578259	NA
S04_11343535	4	11343535	0.044024	0.016196	1204	NA	NA	0.578259	NA
S04_11343545	4	11343545	0.044024	0.016196	1204	NA	NA	0.578259	NA
S01_32819267	1	32819267	0.0440372	0.209302	1204	NA	NA	0.578259	NA
S01_72273205	1	72273205	0.0440572	0.0490033	1204	NA	NA	0.578259	NA
S05_65147955	5	65147955	0.0440576	0.0975914	1204	NA	NA	0.578259	NA
S03_350663	3	350663	0.0440795	0.141611	1204	NA	NA	0.578259	NA
S03_350641	3	350641	0.0440795	0.141611	1204	NA	NA	0.578259	NA
S01_7282439	1	7282439	0.044097	0.0278239	1204	NA	NA	0.578259	NA
S02_31821300	2	31821300	0.0441232	0.0257475	1204	NA	NA	0.578259	NA
S06_44322987	6	44322987	0.0441301	0.0398671	1204	NA	NA	0.578259	NA
S01_74565951	1	74565951	0.0441413	0.0224252	1204	NA	NA	0.578259	NA
S01_74565904	1	74565904	0.0441413	0.0224252	1204	NA	NA	0.578259	NA
S05_69773395	5	69773395	0.0441473	0.114203	1204	NA	NA	0.578259	NA
S06_54993559	6	54993559	0.0441545	0.0917774	1204	NA	NA	0.578259	NA
S06_54993568	6	54993568	0.0441545	0.0917774	1204	NA	NA	0.578259	NA
S02_54022923	2	54022923	0.0441554	0.035299	1204	NA	NA	0.578259	NA
S01_72091868	1	72091868	0.0441609	0.0473422	1204	NA	NA	0.578259	NA
S08_54532482	8	54532482	0.0441683	0.0249169	1204	NA	NA	0.578259	NA
S05_11044138	5	11044138	0.0441851	0.0377907	1204	NA	NA	0.578259	NA
S05_11044136	5	11044136	0.0441851	0.0377907	1204	NA	NA	0.578259	NA
S02_49470455	2	49470455	0.0441878	0.237957	1204	NA	NA	0.578259	NA
S02_49470440	2	49470440	0.0441878	0.237957	1204	NA	NA	0.578259	NA
S02_49470458	2	49470458	0.0441878	0.237957	1204	NA	NA	0.578259	NA
S08_45921000	8	45921000	0.0442347	0.269103	1204	NA	NA	0.578759	NA
S07_60756508	7	60756508	0.0442435	0.230066	1204	NA	NA	0.578759	NA
S05_29690676	5	29690676	0.0442536	0.207226	1204	NA	NA	0.578776	NA
S10_54092778	10	54092778	0.0442833	0.259551	1204	NA	NA	0.578936	NA
S10_54092779	10	54092779	0.0442833	0.259551	1204	NA	NA	0.578936	NA
S04_50361145	4	50361145	0.0443293	0.038206	1204	NA	NA	0.579142	NA
S04_50361178	4	50361178	0.0443293	0.038206	1204	NA	NA	0.579142	NA
S06_6709021	6	6709021	0.0443463	0.248339	1204	NA	NA	0.579142	NA
S04_8435062	4	8435062	0.0443517	0.0427741	1204	NA	NA	0.579142	NA
S04_8435032	4	8435032	0.0443517	0.0427741	1204	NA	NA	0.579142	NA
S02_48897393	2	48897393	0.0443677	0.0456811	1204	NA	NA	0.579142	NA
S09_6570300	9	6570300	0.0443707	0.117525	1204	NA	NA	0.579142	NA
S06_47341229	6	47341229	0.0444049	0.0299003	1204	NA	NA	0.579142	NA
S08_52697767	8	52697767	0.0444104	0.0328073	1204	NA	NA	0.579142	NA
S10_35589773	10	35589773	0.0444108	0.267857	1204	NA	NA	0.579142	NA
S02_59486850	2	59486850	0.0444142	0.0627076	1204	NA	NA	0.579142	NA
S01_64698974	1	64698974	0.0444271	0.0726744	1204	NA	NA	0.579142	NA
S04_68013559	4	68013559	0.0444271	0.0274086	1204	NA	NA	0.579142	NA
S02_8535196	2	8535196	0.0444285	0.0473422	1204	NA	NA	0.579142	NA
S01_2742936	1	2742936	0.0444306	0.0373754	1204	NA	NA	0.579142	NA
S02_73718601	2	73718601	0.0444575	0.164452	1204	NA	NA	0.579264	NA
S02_73718635	2	73718635	0.0444575	0.164452	1204	NA	NA	0.579264	NA
S01_52181653	1	52181653	0.0444822	0.019103	1204	NA	NA	0.579418	NA
S09_8210511	9	8210511	0.0444869	0.395349	1204	NA	NA	0.579418	NA
S07_56157016	7	56157016	0.0445062	0.0473422	1204	NA	NA	0.579435	NA
S02_51085092	2	51085092	0.0445154	0.0548173	1204	NA	NA	0.579435	NA
S05_69215780	5	69215780	0.044517	0.0369601	1204	NA	NA	0.579435	NA
S03_52367761	3	52367761	0.0445328	0.0344684	1204	NA	NA	0.579435	NA
S01_70408498	1	70408498	0.0445426	0.019103	1204	NA	NA	0.579435	NA
S06_46064005	6	46064005	0.0445442	0.272425	1204	NA	NA	0.579435	NA
S07_56156352	7	56156352	0.0445496	0.0469269	1204	NA	NA	0.579435	NA
S03_62123244	3	62123244	0.0445741	0.499169	1204	NA	NA	0.579639	NA
S06_13062130	6	13062130	0.0445944	0.235465	1204	NA	NA	0.579788	NA
S03_39376001	3	39376001	0.044609	0.0095515	1204	NA	NA	0.579864	NA
S04_2762304	4	2762304	0.0446307	0.303156	1204	NA	NA	0.579926	NA
S05_44013654	5	44013654	0.0446313	0.200166	1204	NA	NA	0.579926	NA
S02_8242387	2	8242387	0.0446739	0.0203488	1204	NA	NA	0.580308	NA
S01_2747783	1	2747783	0.0446874	0.0369601	1204	NA	NA	0.580308	NA
S03_59749592	3	59749592	0.0447072	0.0415282	1204	NA	NA	0.580308	NA
S06_17320096	6	17320096	0.0447074	0.321429	1204	NA	NA	0.580308	NA
S02_76475717	2	76475717	0.044708	0.0519103	1204	NA	NA	0.580308	NA
S02_49773942	2	49773942	0.0447335	0.0328073	1204	NA	NA	0.580308	NA
S02_49773952	2	49773952	0.0447335	0.0328073	1204	NA	NA	0.580308	NA
S01_62987950	1	62987950	0.0447337	0.163206	1204	NA	NA	0.580308	NA
S06_58137807	6	58137807	0.0447461	0.127492	1204	NA	NA	0.580308	NA
S05_62156369	5	62156369	0.0447486	0.0859635	1204	NA	NA	0.580308	NA
S10_32920680	10	32920680	0.0447797	0.273671	1204	NA	NA	0.580502	NA
S08_21962797	8	21962797	0.0447811	0.0361296	1204	NA	NA	0.580502	NA
S03_62311575	3	62311575	0.0448084	0.0456811	1204	NA	NA	0.580742	NA
S03_12871787	3	12871787	0.0448666	0.089701	1204	NA	NA	0.581136	NA
S03_12871736	3	12871736	0.0448666	0.089701	1204	NA	NA	0.581136	NA
S02_57600901	2	57600901	0.0448697	0.0460963	1204	NA	NA	0.581136	NA
S05_11034281	5	11034281	0.0448921	0.137874	1204	NA	NA	0.581136	NA
S06_55146425	6	55146425	0.0449146	0.0589701	1204	NA	NA	0.581136	NA
S08_35697504	8	35697504	0.0449174	0.0876246	1204	NA	NA	0.581136	NA
S03_71855602	3	71855602	0.0449278	0.123339	1204	NA	NA	0.581136	NA
S05_12990695	5	12990695	0.0449451	0.158223	1204	NA	NA	0.581136	NA
S03_12865322	3	12865322	0.0449461	0.112542	1204	NA	NA	0.581136	NA
S07_63054307	7	63054307	0.0449464	0.035299	1204	NA	NA	0.581136	NA
S08_53538489	8	53538489	0.0449601	0.0423588	1204	NA	NA	0.581136	NA
S08_32194674	8	32194674	0.0449617	0.0552326	1204	NA	NA	0.581136	NA
S02_2595711	2	2595711	0.0449624	0.181478	1204	NA	NA	0.581136	NA
S10_774582	10	774582	0.0449778	0.11711	1204	NA	NA	0.581136	NA
S02_67067475	2	67067475	0.0449807	0.0527409	1204	NA	NA	0.581136	NA
S02_67067477	2	67067477	0.0449807	0.0527409	1204	NA	NA	0.581136	NA
S02_27920554	2	27920554	0.0450004	0.0402824	1204	NA	NA	0.581136	NA
S02_27920555	2	27920555	0.0450004	0.0402824	1204	NA	NA	0.581136	NA
S05_1316114	5	1316114	0.0450061	0.102159	1204	NA	NA	0.581136	NA
S04_41703281	4	41703281	0.0450209	0.0232558	1204	NA	NA	0.581158	NA
S03_72668815	3	72668815	0.0450253	0.00996678	1204	NA	NA	0.581158	NA
S09_3563088	9	3563088	0.0450429	0.148671	1204	NA	NA	0.581188	NA
S02_8797903	2	8797903	0.04505	0.0930233	1204	NA	NA	0.581188	NA
S05_1169513	5	1169513	0.0450778	0.372924	1204	NA	NA	0.581188	NA
S05_1169528	5	1169528	0.0450778	0.372924	1204	NA	NA	0.581188	NA
S06_47925524	6	47925524	0.0450883	0.0502492	1204	NA	NA	0.581188	NA
S06_47925557	6	47925557	0.0450883	0.0502492	1204	NA	NA	0.581188	NA
S02_28371445	2	28371445	0.0450893	0.222176	1204	NA	NA	0.581188	NA
S01_77709358	1	77709358	0.0451016	0.0510797	1204	NA	NA	0.581233	NA
S06_48003249	6	48003249	0.0451349	0.0402824	1204	NA	NA	0.581549	NA
S03_9100606	3	9100606	0.0451531	0.0498339	1204	NA	NA	0.58167	NA
S06_17405385	6	17405385	0.0451871	0.0519103	1204	NA	NA	0.581927	NA
S05_1512542	5	1512542	0.0451907	0.119601	1204	NA	NA	0.581927	NA
S09_9324829	9	9324829	0.045224	0.0269934	1204	NA	NA	0.582072	NA
S06_40369414	6	40369414	0.0452586	0.110465	1204	NA	NA	0.582072	NA
S05_32488253	5	32488253	0.0452715	0.196013	1204	NA	NA	0.582072	NA
S01_61603867	1	61603867	0.0452807	0.0473422	1204	NA	NA	0.582072	NA
S01_21725540	1	21725540	0.0452932	0.114203	1204	NA	NA	0.582072	NA
S02_69489702	2	69489702	0.0453013	0.0772425	1204	NA	NA	0.582072	NA
S02_66829744	2	66829744	0.0453034	0.136628	1204	NA	NA	0.582072	NA
S02_66829743	2	66829743	0.0453034	0.136628	1204	NA	NA	0.582072	NA
S01_77833499	1	77833499	0.0453051	0.125415	1204	NA	NA	0.582072	NA
S07_62249332	7	62249332	0.0453183	0.41196	1204	NA	NA	0.582072	NA
S05_21565007	5	21565007	0.0453194	0.192691	1204	NA	NA	0.582072	NA
S09_34844674	9	34844674	0.0453213	0.0913621	1204	NA	NA	0.582072	NA
S01_54732578	1	54732578	0.0453276	0.415282	1204	NA	NA	0.582072	NA
S08_48808535	8	48808535	0.045343	0.105482	1204	NA	NA	0.582072	NA
S08_48808540	8	48808540	0.045343	0.105482	1204	NA	NA	0.582072	NA
S08_48808566	8	48808566	0.045343	0.105482	1204	NA	NA	0.582072	NA
S06_9437286	6	9437286	0.0453745	0.0332226	1204	NA	NA	0.58225	NA
S06_9437299	6	9437299	0.0453745	0.0332226	1204	NA	NA	0.58225	NA
S06_21958376	6	21958376	0.0454131	0.312292	1204	NA	NA	0.582587	NA
S04_12828219	4	12828219	0.0454229	0.0859635	1204	NA	NA	0.582587	NA
S07_1090184	7	1090184	0.0454362	0.0668605	1204	NA	NA	0.582587	NA
S07_1089354	7	1089354	0.0454362	0.0668605	1204	NA	NA	0.582587	NA
S06_42606874	6	42606874	0.0454449	0.136213	1204	NA	NA	0.582587	NA
S02_47249486	2	47249486	0.0454562	0.139535	1204	NA	NA	0.582619	NA
S03_11960818	3	11960818	0.0454918	0.089701	1204	NA	NA	0.582703	NA
S03_11960816	3	11960816	0.0454918	0.089701	1204	NA	NA	0.582703	NA
S01_68198145	1	68198145	0.0455099	0.0444352	1204	NA	NA	0.582703	NA
S08_8125878	8	8125878	0.0455202	0.0153654	1204	NA	NA	0.582703	NA
S05_44279601	5	44279601	0.045522	0.252907	1204	NA	NA	0.582703	NA
S03_61974844	3	61974844	0.0455304	0.0444352	1204	NA	NA	0.582703	NA
S09_32990265	9	32990265	0.045554	0.0768272	1204	NA	NA	0.582703	NA
S04_42080945	4	42080945	0.0455595	0.0818106	1204	NA	NA	0.582703	NA
S10_56960144	10	56960144	0.0455646	0.424834	1204	NA	NA	0.582703	NA
S10_21499466	10	21499466	0.0455712	0.2799	1204	NA	NA	0.582703	NA
S05_17113851	5	17113851	0.0455766	0.155731	1204	NA	NA	0.582703	NA
S04_45913490	4	45913490	0.0455833	0.16113	1204	NA	NA	0.582703	NA
S06_40071491	6	40071491	0.045605	0.347591	1204	NA	NA	0.582703	NA
S05_56415290	5	56415290	0.0456148	0.0560631	1204	NA	NA	0.582703	NA
S05_3854677	5	3854677	0.0456168	0.0643688	1204	NA	NA	0.582703	NA
S06_45484472	6	45484472	0.0456258	0.0456811	1204	NA	NA	0.582703	NA
S03_55061353	3	55061353	0.0456426	0.0369601	1204	NA	NA	0.582703	NA
S06_28134035	6	28134035	0.0456492	0.0319767	1204	NA	NA	0.582703	NA
S06_28134033	6	28134033	0.0456492	0.0319767	1204	NA	NA	0.582703	NA
S07_1016817	7	1016817	0.0456569	0.0510797	1204	NA	NA	0.582703	NA
S10_6640696	10	6640696	0.0456634	0.494601	1204	NA	NA	0.582703	NA
S07_48459586	7	48459586	0.0456646	0.0444352	1204	NA	NA	0.582703	NA
S09_58198140	9	58198140	0.0456658	0.0452658	1204	NA	NA	0.582703	NA
S04_54201600	4	54201600	0.0456745	0.125415	1204	NA	NA	0.582703	NA
S06_8253084	6	8253084	0.0457099	0.147425	1204	NA	NA	0.583042	NA
S02_14815849	2	14815849	0.0457267	0.471761	1204	NA	NA	0.583143	NA
S06_50807203	6	50807203	0.0457428	0.268688	1204	NA	NA	0.583236	NA
S01_55832208	1	55832208	0.0457652	0.128738	1204	NA	NA	0.583409	NA
S05_21437126	5	21437126	0.0457749	0.195598	1204	NA	NA	0.58342	NA
S05_16409630	5	16409630	0.0458031	0.15407	1204	NA	NA	0.583627	NA
S08_37896552	8	37896552	0.0458124	0.095515	1204	NA	NA	0.583627	NA
S01_72576179	1	72576179	0.04587	0.25	1204	NA	NA	0.583627	NA
S07_39801640	7	39801640	0.0458709	0.0228405	1204	NA	NA	0.583627	NA
S02_14137403	2	14137403	0.0458712	0.318522	1204	NA	NA	0.583627	NA
S09_58182686	9	58182686	0.0458808	0.178571	1204	NA	NA	0.583627	NA
S08_54767429	8	54767429	0.0458903	0.275332	1204	NA	NA	0.583627	NA
S09_4856759	9	4856759	0.0458969	0.0141196	1204	NA	NA	0.583627	NA
S06_54193024	6	54193024	0.0459032	0.0917774	1204	NA	NA	0.583627	NA
S04_66547902	4	66547902	0.0459201	0.0909468	1204	NA	NA	0.583627	NA
S04_66547927	4	66547927	0.0459201	0.0909468	1204	NA	NA	0.583627	NA
S02_76674893	2	76674893	0.0459292	0.117525	1204	NA	NA	0.583627	NA
S09_6588582	9	6588582	0.0459434	0.0523256	1204	NA	NA	0.583627	NA
S08_42986230	8	42986230	0.045977	0.0278239	1204	NA	NA	0.583627	NA
S06_55219573	6	55219573	0.0459809	0.0394518	1204	NA	NA	0.583627	NA
S09_46375421	9	46375421	0.0459896	0.0348837	1204	NA	NA	0.583627	NA
S09_46375441	9	46375441	0.0459896	0.0348837	1204	NA	NA	0.583627	NA
S09_46375475	9	46375475	0.0459896	0.0348837	1204	NA	NA	0.583627	NA
S02_69518887	2	69518887	0.0460006	0.203073	1204	NA	NA	0.583627	NA
S09_42995243	9	42995243	0.0460138	0.132475	1204	NA	NA	0.583627	NA
S05_65874744	5	65874744	0.0460362	0.0095515	1204	NA	NA	0.583627	NA
S02_47362951	2	47362951	0.0460406	0.140781	1204	NA	NA	0.583627	NA
S04_38474295	4	38474295	0.0460484	0.013289	1204	NA	NA	0.583627	NA
S02_63804571	2	63804571	0.0460551	0.0460963	1204	NA	NA	0.583627	NA
S04_6073925	4	6073925	0.0460628	0.0390365	1204	NA	NA	0.583627	NA
S05_61657966	5	61657966	0.0460706	0.0880399	1204	NA	NA	0.583627	NA
S05_56172528	5	56172528	0.0460745	0.0593854	1204	NA	NA	0.583627	NA
S02_76908938	2	76908938	0.0461072	0.23588	1204	NA	NA	0.583627	NA
S10_28187664	10	28187664	0.0461201	0.196844	1204	NA	NA	0.583627	NA
S10_12093110	10	12093110	0.0461374	0.452243	1204	NA	NA	0.583627	NA
S05_67573331	5	67573331	0.0461479	0.127907	1204	NA	NA	0.583627	NA
S08_56226591	8	56226591	0.0461496	0.332641	1204	NA	NA	0.583627	NA
S04_54682676	4	54682676	0.0461521	0.255814	1204	NA	NA	0.583627	NA
S10_6220616	10	6220616	0.0461556	0.250415	1204	NA	NA	0.583627	NA
S01_70660304	1	70660304	0.0461607	0.0390365	1204	NA	NA	0.583627	NA
S02_780303	2	780303	0.0461668	0.129568	1204	NA	NA	0.583627	NA
S04_51636457	4	51636457	0.0461669	0.0402824	1204	NA	NA	0.583627	NA
S02_62690492	2	62690492	0.0461729	0.0265781	1204	NA	NA	0.583627	NA
S08_1865498	8	1865498	0.0461868	0.440615	1204	NA	NA	0.583627	NA
S01_4181799	1	4181799	0.0461894	0.0070598	1204	NA	NA	0.583627	NA
S03_1524232	3	1524232	0.0461964	0.356728	1204	NA	NA	0.583627	NA
S07_4532558	7	4532558	0.0462098	0.108389	1204	NA	NA	0.583627	NA
S03_67821756	3	67821756	0.0462128	0.0153654	1204	NA	NA	0.583627	NA
S02_12198228	2	12198228	0.0462175	0.0672757	1204	NA	NA	0.583627	NA
S02_12192702	2	12192702	0.0462175	0.0672757	1204	NA	NA	0.583627	NA
S02_12198208	2	12198208	0.0462175	0.0672757	1204	NA	NA	0.583627	NA
S10_13554818	10	13554818	0.0462188	0.0274086	1204	NA	NA	0.583627	NA
S10_1989915	10	1989915	0.0462667	0.0406977	1204	NA	NA	0.583627	NA
S02_26747309	2	26747309	0.0463038	0.0269934	1204	NA	NA	0.583627	NA
S02_26747316	2	26747316	0.0463038	0.0269934	1204	NA	NA	0.583627	NA
S09_15273152	9	15273152	0.0463044	0.131645	1204	NA	NA	0.583627	NA
S02_46391239	2	46391239	0.0463142	0.0174419	1204	NA	NA	0.583627	NA
S02_46391259	2	46391259	0.0463142	0.0174419	1204	NA	NA	0.583627	NA
S09_50514427	9	50514427	0.0463228	0.0319767	1204	NA	NA	0.583627	NA
S09_50514433	9	50514433	0.0463228	0.0319767	1204	NA	NA	0.583627	NA
S08_25901611	8	25901611	0.0463455	0.0336379	1204	NA	NA	0.583627	NA
S04_50472409	4	50472409	0.0463461	0.0539867	1204	NA	NA	0.583627	NA
S05_65439993	5	65439993	0.046347	0.112542	1204	NA	NA	0.583627	NA
S05_65439987	5	65439987	0.046347	0.112542	1204	NA	NA	0.583627	NA
S05_65440029	5	65440029	0.046347	0.112542	1204	NA	NA	0.583627	NA
S06_36466239	6	36466239	0.0463529	0.0431894	1204	NA	NA	0.583627	NA
S08_55443688	8	55443688	0.0463672	0.0813953	1204	NA	NA	0.583627	NA
S02_4216282	2	4216282	0.0463756	0.0207641	1204	NA	NA	0.583627	NA
S02_4216242	2	4216242	0.0463756	0.0207641	1204	NA	NA	0.583627	NA
S07_1891754	7	1891754	0.0464039	0.214286	1204	NA	NA	0.583627	NA
S06_53733487	6	53733487	0.0464179	0.0344684	1204	NA	NA	0.583627	NA
S06_53733543	6	53733543	0.0464179	0.0344684	1204	NA	NA	0.583627	NA
S09_56711328	9	56711328	0.0464198	0.258306	1204	NA	NA	0.583627	NA
S07_59551851	7	59551851	0.0464431	0.0452658	1204	NA	NA	0.583627	NA
S07_31127399	7	31127399	0.0464607	0.0606312	1204	NA	NA	0.583627	NA
S10_11947634	10	11947634	0.0464758	0.0199336	1204	NA	NA	0.583627	NA
S04_1347065	4	1347065	0.046483	0.0942691	1204	NA	NA	0.583627	NA
S05_33285774	5	33285774	0.0464833	0.193937	1204	NA	NA	0.583627	NA
S06_44960880	6	44960880	0.046488	0.0917774	1204	NA	NA	0.583627	NA
S05_40100704	5	40100704	0.0465052	0.142027	1204	NA	NA	0.583627	NA
S08_37896534	8	37896534	0.0465122	0.0456811	1204	NA	NA	0.583627	NA
S05_12142967	5	12142967	0.0465382	0.369601	1204	NA	NA	0.583627	NA
S04_43602109	4	43602109	0.0465409	0.120017	1204	NA	NA	0.583627	NA
S02_62822329	2	62822329	0.046541	0.038206	1204	NA	NA	0.583627	NA
S10_27349284	10	27349284	0.0465457	0.299834	1204	NA	NA	0.583627	NA
S10_5199944	10	5199944	0.0465472	0.447259	1204	NA	NA	0.583627	NA
S10_5199961	10	5199961	0.0465472	0.447259	1204	NA	NA	0.583627	NA
S10_5199963	10	5199963	0.0465472	0.447259	1204	NA	NA	0.583627	NA
S09_58484381	9	58484381	0.0465632	0.186462	1204	NA	NA	0.583627	NA
S09_58484396	9	58484396	0.0465632	0.186462	1204	NA	NA	0.583627	NA
S09_58484410	9	58484410	0.0465632	0.186462	1204	NA	NA	0.583627	NA
S09_58484357	9	58484357	0.0465632	0.186462	1204	NA	NA	0.583627	NA
S02_52634796	2	52634796	0.0465726	0.0535714	1204	NA	NA	0.583627	NA
S02_75593881	2	75593881	0.0465865	0.0627076	1204	NA	NA	0.583627	NA
S02_75593974	2	75593974	0.0465865	0.0627076	1204	NA	NA	0.583627	NA
S05_20603738	5	20603738	0.0466379	0.231728	1204	NA	NA	0.583986	NA
S03_11368929	3	11368929	0.0466404	0.0930233	1204	NA	NA	0.583986	NA
S08_33736179	8	33736179	0.0466418	0.038206	1204	NA	NA	0.583986	NA
S04_7510090	4	7510090	0.0466782	0.0107973	1204	NA	NA	0.584304	NA
S09_57641937	9	57641937	0.0466848	0.33015	1204	NA	NA	0.584304	NA
S02_76993251	2	76993251	0.0467438	0.248754	1204	NA	NA	0.584329	NA
S03_55487334	3	55487334	0.0467477	0.0240864	1204	NA	NA	0.584329	NA
S02_51604569	2	51604569	0.046748	0.203904	1204	NA	NA	0.584329	NA
S04_45592197	4	45592197	0.0467534	0.0465116	1204	NA	NA	0.584329	NA
S02_23770699	2	23770699	0.0467559	0.0614618	1204	NA	NA	0.584329	NA
S10_36468602	10	36468602	0.0467611	0.0344684	1204	NA	NA	0.584329	NA
S05_25992699	5	25992699	0.046776	0.203073	1204	NA	NA	0.584329	NA
S08_59340980	8	59340980	0.0467875	0.0946844	1204	NA	NA	0.584329	NA
S08_59340985	8	59340985	0.0467875	0.0946844	1204	NA	NA	0.584329	NA
S06_55583082	6	55583082	0.0467877	0.146595	1204	NA	NA	0.584329	NA
S05_7968700	5	7968700	0.0467937	0.348007	1204	NA	NA	0.584329	NA
S03_51905998	3	51905998	0.0468117	0.223837	1204	NA	NA	0.584329	NA
S02_67734746	2	67734746	0.0468271	0.0876246	1204	NA	NA	0.584329	NA
S03_7452208	3	7452208	0.046844	0.0556478	1204	NA	NA	0.584329	NA
S01_2522795	1	2522795	0.0468481	0.0361296	1204	NA	NA	0.584329	NA
S05_25035403	5	25035403	0.0468594	0.191445	1204	NA	NA	0.584329	NA
S05_27802732	5	27802732	0.04686	0.192691	1204	NA	NA	0.584329	NA
S09_2097204	9	2097204	0.0468709	0.0398671	1204	NA	NA	0.584329	NA
S07_60998187	7	60998187	0.0468743	0.0120432	1204	NA	NA	0.584329	NA
S05_2531146	5	2531146	0.0469036	0.032392	1204	NA	NA	0.584329	NA
S06_18844241	6	18844241	0.0469088	0.0440199	1204	NA	NA	0.584329	NA
S01_75191448	1	75191448	0.0469105	0.086794	1204	NA	NA	0.584329	NA
S02_69536660	2	69536660	0.0469348	0.00747508	1204	NA	NA	0.584329	NA
S07_6790398	7	6790398	0.0469429	0.256229	1204	NA	NA	0.584329	NA
S05_9786238	5	9786238	0.0469514	0.0303156	1204	NA	NA	0.584329	NA
S05_490394	5	490394	0.0469525	0.218439	1204	NA	NA	0.584329	NA
S05_490393	5	490393	0.0469525	0.218439	1204	NA	NA	0.584329	NA
S05_490396	5	490396	0.0469525	0.218439	1204	NA	NA	0.584329	NA
S01_73740332	1	73740332	0.0469559	0.0473422	1204	NA	NA	0.584329	NA
S07_22831564	7	22831564	0.0469595	0.0946844	1204	NA	NA	0.584329	NA
S02_18202385	2	18202385	0.0469637	0.0103821	1204	NA	NA	0.584329	NA
S04_65641879	4	65641879	0.0469725	0.00789037	1204	NA	NA	0.584329	NA
S06_56346088	6	56346088	0.0469956	0.303987	1204	NA	NA	0.584329	NA
S06_56346100	6	56346100	0.0469956	0.303987	1204	NA	NA	0.584329	NA
S06_32168942	6	32168942	0.0469965	0.02201	1204	NA	NA	0.584329	NA
S07_58121131	7	58121131	0.0470199	0.0315615	1204	NA	NA	0.584508	NA
S01_76679982	1	76679982	0.0470435	0.0498339	1204	NA	NA	0.584692	NA
S03_63174211	3	63174211	0.0470528	0.11088	1204	NA	NA	0.584698	NA
S07_47395367	7	47395367	0.0470981	0.0348837	1204	NA	NA	0.585129	NA
S01_77016366	1	77016366	0.0471137	0.0905316	1204	NA	NA	0.585129	NA
S06_37664995	6	37664995	0.0471141	0.0124585	1204	NA	NA	0.585129	NA
S02_47813722	2	47813722	0.0471272	0.137458	1204	NA	NA	0.585138	NA
S01_59252949	1	59252949	0.0471471	0.032392	1204	NA	NA	0.585138	NA
S03_51271532	3	51271532	0.0471569	0.0402824	1204	NA	NA	0.585138	NA
S04_66948948	4	66948948	0.047165	0.0872093	1204	NA	NA	0.585138	NA
S09_48919443	9	48919443	0.0471668	0.0307309	1204	NA	NA	0.585138	NA
S05_26890324	5	26890324	0.0471847	0.177741	1204	NA	NA	0.585138	NA
S08_22109357	8	22109357	0.0472077	0.136628	1204	NA	NA	0.585138	NA
S07_17758968	7	17758968	0.0472081	0.148256	1204	NA	NA	0.585138	NA
S10_56658834	10	56658834	0.047219	0.0423588	1204	NA	NA	0.585138	NA
S04_49328613	4	49328613	0.0472388	0.221346	1204	NA	NA	0.585138	NA
S10_56918423	10	56918423	0.0472534	0.189784	1204	NA	NA	0.585138	NA
S01_77514878	1	77514878	0.0472561	0.0809801	1204	NA	NA	0.585138	NA
S01_77514889	1	77514889	0.0472561	0.0809801	1204	NA	NA	0.585138	NA
S06_52135212	6	52135212	0.0472563	0.186877	1204	NA	NA	0.585138	NA
S06_50932191	6	50932191	0.0472644	0.201412	1204	NA	NA	0.585138	NA
S06_51588522	6	51588522	0.0472729	0.041113	1204	NA	NA	0.585138	NA
S06_47927712	6	47927712	0.0472782	0.0498339	1204	NA	NA	0.585138	NA
S06_47927736	6	47927736	0.0472782	0.0498339	1204	NA	NA	0.585138	NA
S09_49178140	9	49178140	0.0472832	0.0502492	1204	NA	NA	0.585138	NA
S03_57244898	3	57244898	0.0473081	0.0361296	1204	NA	NA	0.585329	NA
S06_57284447	6	57284447	0.0473163	0.100914	1204	NA	NA	0.585329	NA
S03_8215536	3	8215536	0.0473403	0.409884	1204	NA	NA	0.585515	NA
S04_9260431	4	9260431	0.0473677	0.232973	1204	NA	NA	0.585746	NA
S09_58603105	9	58603105	0.0473807	0.323505	1204	NA	NA	0.585765	NA
S05_70125099	5	70125099	0.0473871	0.0826412	1204	NA	NA	0.585765	NA
S08_56407463	8	56407463	0.0474154	0.333056	1204	NA	NA	0.586005	NA
S08_39583992	8	39583992	0.0474249	0.324336	1204	NA	NA	0.586013	NA
S06_51483477	6	51483477	0.047436	0.233804	1204	NA	NA	0.586041	NA
S05_5172382	5	5172382	0.0474654	0.0394518	1204	NA	NA	0.586294	NA
S09_30885253	9	30885253	0.0474907	0.0789037	1204	NA	NA	0.586485	NA
S07_61461773	7	61461773	0.0475159	0.225914	1204	NA	NA	0.586485	NA
S03_56437206	3	56437206	0.0475178	0.0261628	1204	NA	NA	0.586485	NA
S07_28993952	7	28993952	0.0475214	0.11794	1204	NA	NA	0.586485	NA
S03_2581719	3	2581719	0.0475252	0.196013	1204	NA	NA	0.586485	NA
S05_1243477	5	1243477	0.047542	0.217193	1204	NA	NA	0.586582	NA
S08_62050299	8	62050299	0.0475716	0.262043	1204	NA	NA	0.586838	NA
S02_21523157	2	21523157	0.0476025	0.137043	1204	NA	NA	0.586945	NA
S02_21523181	2	21523181	0.0476025	0.137043	1204	NA	NA	0.586945	NA
S07_49255307	7	49255307	0.0476069	0.0465116	1204	NA	NA	0.586945	NA
S01_68401414	1	68401414	0.0476337	0.0992525	1204	NA	NA	0.587004	NA
S01_72245783	1	72245783	0.0476469	0.133306	1204	NA	NA	0.587004	NA
S06_24832749	6	24832749	0.047653	0.145764	1204	NA	NA	0.587004	NA
S02_40245437	2	40245437	0.0476538	0.222176	1204	NA	NA	0.587004	NA
S04_64422737	4	64422737	0.0476562	0.141196	1204	NA	NA	0.587004	NA
S02_67872073	2	67872073	0.0476722	0.0444352	1204	NA	NA	0.587084	NA
S08_44799369	8	44799369	0.0477035	0.032392	1204	NA	NA	0.587084	NA
S02_49845029	2	49845029	0.0477166	0.240864	1204	NA	NA	0.587084	NA
S10_4011601	10	4011601	0.0477225	0.0120432	1204	NA	NA	0.587084	NA
S04_53819399	4	53819399	0.0477585	0.0843023	1204	NA	NA	0.587084	NA
S05_68489990	5	68489990	0.0477841	0.128738	1204	NA	NA	0.587084	NA
S10_901422	10	901422	0.0477855	0.0269934	1204	NA	NA	0.587084	NA
S01_4666097	1	4666097	0.0477885	0.0128738	1204	NA	NA	0.587084	NA
S01_4666098	1	4666098	0.0477885	0.0128738	1204	NA	NA	0.587084	NA
S01_4666100	1	4666100	0.0477885	0.0128738	1204	NA	NA	0.587084	NA
S01_4666101	1	4666101	0.0477885	0.0128738	1204	NA	NA	0.587084	NA
S08_25668483	8	25668483	0.0478145	0.00913621	1204	NA	NA	0.587084	NA
S03_51838824	3	51838824	0.0478224	0.136628	1204	NA	NA	0.587084	NA
S05_34073742	5	34073742	0.047832	0.156561	1204	NA	NA	0.587084	NA
S01_72405517	1	72405517	0.0478351	0.107973	1204	NA	NA	0.587084	NA
S06_6123544	6	6123544	0.047841	0.0278239	1204	NA	NA	0.587084	NA
S07_21160846	7	21160846	0.0478535	0.0145349	1204	NA	NA	0.587084	NA
S07_21160823	7	21160823	0.0478535	0.0145349	1204	NA	NA	0.587084	NA
S07_21160831	7	21160831	0.0478535	0.0145349	1204	NA	NA	0.587084	NA
S03_65793191	3	65793191	0.0478544	0.1549	1204	NA	NA	0.587084	NA
S03_69966714	3	69966714	0.0478583	0.188953	1204	NA	NA	0.587084	NA
S03_69966740	3	69966740	0.0478583	0.188953	1204	NA	NA	0.587084	NA
S10_4354629	10	4354629	0.0478797	0.379153	1204	NA	NA	0.587144	NA
S05_26634697	5	26634697	0.0478945	0.251661	1204	NA	NA	0.587144	NA
S01_79240006	1	79240006	0.047896	0.0494186	1204	NA	NA	0.587144	NA
S10_1008093	10	1008093	0.0479011	0.129153	1204	NA	NA	0.587144	NA
S04_53825633	4	53825633	0.0479076	0.0888704	1204	NA	NA	0.587144	NA
S07_2461245	7	2461245	0.0479547	0.0261628	1204	NA	NA	0.587533	NA
S03_29097801	3	29097801	0.0479571	0.048588	1204	NA	NA	0.587533	NA
S10_51564710	10	51564710	0.0479822	0.258721	1204	NA	NA	0.587586	NA
S04_42785404	4	42785404	0.047997	0.250831	1204	NA	NA	0.587586	NA
S02_73375390	2	73375390	0.0480079	0.0784884	1204	NA	NA	0.587586	NA
S01_63516326	1	63516326	0.0480312	0.488372	1204	NA	NA	0.587586	NA
S03_2982157	3	2982157	0.0480389	0.0232558	1204	NA	NA	0.587586	NA
S04_59907540	4	59907540	0.0480399	0.237957	1204	NA	NA	0.587586	NA
S04_62166262	4	62166262	0.0480423	0.0261628	1204	NA	NA	0.587586	NA
S04_62166302	4	62166302	0.0480423	0.0261628	1204	NA	NA	0.587586	NA
S04_62166284	4	62166284	0.0480423	0.0261628	1204	NA	NA	0.587586	NA
S09_41775896	9	41775896	0.0480505	0.0585548	1204	NA	NA	0.587586	NA
S05_14299221	5	14299221	0.048073	0.233804	1204	NA	NA	0.587752	NA
S08_42128713	8	42128713	0.0481025	0.0469269	1204	NA	NA	0.587794	NA
S01_4026130	1	4026130	0.048107	0.132475	1204	NA	NA	0.587794	NA
S09_58570480	9	58570480	0.0481227	0.180648	1204	NA	NA	0.587794	NA
S09_15865498	9	15865498	0.0481297	0.0726744	1204	NA	NA	0.587794	NA
S09_15865500	9	15865500	0.0481297	0.0726744	1204	NA	NA	0.587794	NA
S09_15865525	9	15865525	0.0481297	0.0726744	1204	NA	NA	0.587794	NA
S06_51599096	6	51599096	0.0481545	0.23505	1204	NA	NA	0.587988	NA
S08_22706886	8	22706886	0.0481757	0.282807	1204	NA	NA	0.588137	NA
S04_66529039	4	66529039	0.0482576	0.0913621	1204	NA	NA	0.588821	NA
S05_37705205	5	37705205	0.0482629	0.0265781	1204	NA	NA	0.588821	NA
S05_27326945	5	27326945	0.0482669	0.247508	1204	NA	NA	0.588821	NA
S01_72001781	1	72001781	0.0482673	0.0460963	1204	NA	NA	0.588821	NA
S01_55615105	1	55615105	0.0482876	0.0506645	1204	NA	NA	0.588838	NA
S03_42517368	3	42517368	0.048314	0.0141196	1204	NA	NA	0.588838	NA
S08_1832304	8	1832304	0.0483537	0.041113	1204	NA	NA	0.588838	NA
S09_36845465	9	36845465	0.048365	0.0199336	1204	NA	NA	0.588838	NA
S10_32920644	10	32920644	0.0483743	0.367525	1204	NA	NA	0.588838	NA
S02_1390771	2	1390771	0.0483815	0.412375	1204	NA	NA	0.588838	NA
S02_1390812	2	1390812	0.0483815	0.412375	1204	NA	NA	0.588838	NA
S03_55062824	3	55062824	0.0483918	0.0373754	1204	NA	NA	0.588838	NA
S02_8175135	2	8175135	0.0483972	0.303156	1204	NA	NA	0.588838	NA
S06_51709217	6	51709217	0.0484017	0.142857	1204	NA	NA	0.588838	NA
S10_33719318	10	33719318	0.0484063	0.276163	1204	NA	NA	0.588838	NA
S07_615007	7	615007	0.0484095	0.0265781	1204	NA	NA	0.588838	NA
S01_58200062	1	58200062	0.0484101	0.0394518	1204	NA	NA	0.588838	NA
S02_64173691	2	64173691	0.0484182	0.204734	1204	NA	NA	0.588838	NA
S05_33609555	5	33609555	0.0484193	0.198505	1204	NA	NA	0.588838	NA
S06_30359757	6	30359757	0.048427	0.392442	1204	NA	NA	0.588838	NA
S06_30359777	6	30359777	0.048427	0.392442	1204	NA	NA	0.588838	NA
S06_35484583	6	35484583	0.0484323	0.145764	1204	NA	NA	0.588838	NA
S05_71476321	5	71476321	0.0484382	0.0203488	1204	NA	NA	0.588838	NA
S05_45942708	5	45942708	0.0484652	0.0290698	1204	NA	NA	0.58885	NA
S05_44131007	5	44131007	0.0484735	0.238372	1204	NA	NA	0.58885	NA
S03_8081313	3	8081313	0.0484825	0.178987	1204	NA	NA	0.58885	NA
S05_25989875	5	25989875	0.0484918	0.19892	1204	NA	NA	0.58885	NA
S09_8129247	9	8129247	0.0485027	0.282807	1204	NA	NA	0.58885	NA
S02_31667613	2	31667613	0.0485075	0.317691	1204	NA	NA	0.58885	NA
S03_67739987	3	67739987	0.0485105	0.179402	1204	NA	NA	0.58885	NA
S04_66605805	4	66605805	0.0485194	0.0901163	1204	NA	NA	0.58885	NA
S04_66605804	4	66605804	0.0485194	0.0901163	1204	NA	NA	0.58885	NA
S01_64159311	1	64159311	0.04854	0.0938538	1204	NA	NA	0.588918	NA
S09_42829285	9	42829285	0.0485429	0.0398671	1204	NA	NA	0.588918	NA
S09_58174124	9	58174124	0.0485598	0.425249	1204	NA	NA	0.589015	NA
S02_24132307	2	24132307	0.0486161	0.221346	1204	NA	NA	0.589589	NA
S09_2092541	9	2092541	0.0486316	0.200997	1204	NA	NA	0.58967	NA
S08_5706575	8	5706575	0.0486577	0.0494186	1204	NA	NA	0.589844	NA
S03_45716536	3	45716536	0.0486757	0.0552326	1204	NA	NA	0.589844	NA
S01_71389906	1	71389906	0.0486862	0.234635	1204	NA	NA	0.589844	NA
S01_71389911	1	71389911	0.0486862	0.234635	1204	NA	NA	0.589844	NA
S08_31316983	8	31316983	0.0486907	0.0577243	1204	NA	NA	0.589844	NA
S04_62264856	4	62264856	0.0487251	0.301495	1204	NA	NA	0.590088	NA
S04_3694873	4	3694873	0.0487286	0.0315615	1204	NA	NA	0.590088	NA
S09_55981896	9	55981896	0.0487461	0.0290698	1204	NA	NA	0.590158	NA
S02_63815253	2	63815253	0.0487523	0.0465116	1204	NA	NA	0.590158	NA
S05_856294	5	856294	0.0487886	0.0481728	1204	NA	NA	0.590488	NA
S10_5372032	10	5372032	0.0487975	0.495432	1204	NA	NA	0.590488	NA
S05_17528761	5	17528761	0.0488068	0.125	1204	NA	NA	0.590493	NA
S05_650132	5	650132	0.0488189	0.276163	1204	NA	NA	0.590531	NA
S08_51715045	8	51715045	0.0488631	0.261628	1204	NA	NA	0.590842	NA
S08_11537511	8	11537511	0.0488714	0.029485	1204	NA	NA	0.590842	NA
S08_11537477	8	11537477	0.0488714	0.029485	1204	NA	NA	0.590842	NA
S05_11058154	5	11058154	0.0488858	0.0556478	1204	NA	NA	0.590907	NA
S09_48283878	9	48283878	0.048904	0.106728	1204	NA	NA	0.591018	NA
S09_1664940	9	1664940	0.0489284	0.169435	1204	NA	NA	0.591206	NA
S01_58885136	1	58885136	0.0489572	0.0610465	1204	NA	NA	0.591264	NA
S02_20092182	2	20092182	0.0489626	0.326412	1204	NA	NA	0.591264	NA
S04_14774976	4	14774976	0.0489734	0.0481728	1204	NA	NA	0.591264	NA
S06_57570082	6	57570082	0.0489739	0.067691	1204	NA	NA	0.591264	NA
S04_42910776	4	42910776	0.048978	0.0971761	1204	NA	NA	0.591264	NA
S01_77455080	1	77455080	0.0490154	0.230066	1204	NA	NA	0.591608	NA
S01_79696011	1	79696011	0.0490868	0.0415282	1204	NA	NA	0.592059	NA
S01_79723604	1	79723604	0.0490868	0.0415282	1204	NA	NA	0.592059	NA
S01_69024567	1	69024567	0.0491036	0.222176	1204	NA	NA	0.592059	NA
S01_69024576	1	69024576	0.0491036	0.222176	1204	NA	NA	0.592059	NA
S04_54102455	4	54102455	0.0491202	0.252907	1204	NA	NA	0.592059	NA
S04_14504253	4	14504253	0.0491203	0.0203488	1204	NA	NA	0.592059	NA
S01_74565931	1	74565931	0.0491216	0.0851329	1204	NA	NA	0.592059	NA
S02_44429972	2	44429972	0.0491278	0.0506645	1204	NA	NA	0.592059	NA
S10_55530514	10	55530514	0.0491375	0.107143	1204	NA	NA	0.592059	NA
S02_1541841	2	1541841	0.049156	0.0406977	1204	NA	NA	0.592059	NA
S03_55087805	3	55087805	0.0491568	0.4049	1204	NA	NA	0.592059	NA
S03_53250129	3	53250129	0.0491676	0.0145349	1204	NA	NA	0.592059	NA
S03_54452844	3	54452844	0.0491802	0.0141196	1204	NA	NA	0.592059	NA
S01_80104158	1	80104158	0.0491811	0.138289	1204	NA	NA	0.592059	NA
S08_61769037	8	61769037	0.0492068	0.0755814	1204	NA	NA	0.592059	NA
S08_61769040	8	61769040	0.0492068	0.0755814	1204	NA	NA	0.592059	NA
S10_52748435	10	52748435	0.0492209	0.429817	1204	NA	NA	0.592059	NA
S02_50874529	2	50874529	0.0492366	0.23505	1204	NA	NA	0.592059	NA
S01_21725516	1	21725516	0.0492534	0.114203	1204	NA	NA	0.592059	NA
S05_11041353	5	11041353	0.0492697	0.0556478	1204	NA	NA	0.592059	NA
S10_56886199	10	56886199	0.0492747	0.0431894	1204	NA	NA	0.592059	NA
S10_56886198	10	56886198	0.0492747	0.0431894	1204	NA	NA	0.592059	NA
S09_57534607	9	57534607	0.0492806	0.121262	1204	NA	NA	0.592059	NA
S03_1761101	3	1761101	0.0492875	0.0465116	1204	NA	NA	0.592059	NA
S05_68262415	5	68262415	0.0492961	0.0523256	1204	NA	NA	0.592059	NA
S08_25809125	8	25809125	0.0492987	0.0635382	1204	NA	NA	0.592059	NA
S03_9252014	3	9252014	0.0493036	0.0855482	1204	NA	NA	0.592059	NA
S08_9030542	8	9030542	0.0493039	0.0892857	1204	NA	NA	0.592059	NA
S01_34455685	1	34455685	0.0493563	0.0685216	1204	NA	NA	0.592447	NA
S10_9494662	10	9494662	0.0493645	0.172342	1204	NA	NA	0.592447	NA
S10_9494622	10	9494622	0.0493645	0.172342	1204	NA	NA	0.592447	NA
S04_51779949	4	51779949	0.049372	0.0365449	1204	NA	NA	0.592447	NA
S05_62717783	5	62717783	0.0493959	0.11711	1204	NA	NA	0.592604	NA
S09_48529539	9	48529539	0.0494199	0.236296	1204	NA	NA	0.592604	NA
S05_61077546	5	61077546	0.0494344	0.230897	1204	NA	NA	0.592604	NA
S08_52320785	8	52320785	0.0494427	0.185216	1204	NA	NA	0.592604	NA
S10_13748020	10	13748020	0.049454	0.129153	1204	NA	NA	0.592604	NA
S02_19790293	2	19790293	0.0494993	0.070598	1204	NA	NA	0.592604	NA
S05_1288065	5	1288065	0.0495008	0.265365	1204	NA	NA	0.592604	NA
S10_57206595	10	57206595	0.0495026	0.314369	1204	NA	NA	0.592604	NA
S07_53812657	7	53812657	0.0495096	0.0261628	1204	NA	NA	0.592604	NA
S09_33252026	9	33252026	0.0495292	0.100498	1204	NA	NA	0.592604	NA
S03_7510580	3	7510580	0.049543	0.035299	1204	NA	NA	0.592604	NA
S03_8564288	3	8564288	0.0495561	0.304817	1204	NA	NA	0.592604	NA
S02_31925399	2	31925399	0.0495601	0.14701	1204	NA	NA	0.592604	NA
S02_31925420	2	31925420	0.0495601	0.14701	1204	NA	NA	0.592604	NA
S03_67557603	3	67557603	0.0495636	0.129568	1204	NA	NA	0.592604	NA
S05_67661575	5	67661575	0.0495879	0.0224252	1204	NA	NA	0.592604	NA
S01_40642691	1	40642691	0.0495966	0.137043	1204	NA	NA	0.592604	NA
S03_71796396	3	71796396	0.0496356	0.217193	1204	NA	NA	0.592604	NA
S10_45175979	10	45175979	0.0496414	0.0552326	1204	NA	NA	0.592604	NA
S05_28178609	5	28178609	0.0496469	0.188953	1204	NA	NA	0.592604	NA
S08_53419902	8	53419902	0.0496527	0.0444352	1204	NA	NA	0.592604	NA
S03_69573801	3	69573801	0.0496543	0.23588	1204	NA	NA	0.592604	NA
S07_5128414	7	5128414	0.0496692	0.02201	1204	NA	NA	0.592604	NA
S06_4565488	6	4565488	0.0496732	0.0315615	1204	NA	NA	0.592604	NA
S02_76649832	2	76649832	0.0496798	0.016196	1204	NA	NA	0.592604	NA
S02_31412467	2	31412467	0.0496908	0.0726744	1204	NA	NA	0.592604	NA
S06_8081194	6	8081194	0.0496953	0.176495	1204	NA	NA	0.592604	NA
S09_10773216	9	10773216	0.0497054	0.142027	1204	NA	NA	0.592604	NA
S05_33257284	5	33257284	0.0497096	0.0406977	1204	NA	NA	0.592604	NA
S05_13604050	5	13604050	0.0497273	0.116694	1204	NA	NA	0.592604	NA
S04_35362402	4	35362402	0.0497401	0.048588	1204	NA	NA	0.592604	NA
S07_61900888	7	61900888	0.0497415	0.0211794	1204	NA	NA	0.592604	NA
S03_1737231	3	1737231	0.0497441	0.0444352	1204	NA	NA	0.592604	NA
S03_1737238	3	1737238	0.0497441	0.0444352	1204	NA	NA	0.592604	NA
S01_65020215	1	65020215	0.0497644	0.0415282	1204	NA	NA	0.592604	NA
S01_65020217	1	65020217	0.0497644	0.0415282	1204	NA	NA	0.592604	NA
S01_65020218	1	65020218	0.0497644	0.0415282	1204	NA	NA	0.592604	NA
S01_65020219	1	65020219	0.0497644	0.0415282	1204	NA	NA	0.592604	NA
S02_63535350	2	63535350	0.0497687	0.0743355	1204	NA	NA	0.592604	NA
S02_24258277	2	24258277	0.0497744	0.222591	1204	NA	NA	0.592604	NA
S06_43295358	6	43295358	0.0497768	0.176495	1204	NA	NA	0.592604	NA
S06_50359498	6	50359498	0.0498058	0.0261628	1204	NA	NA	0.592604	NA
S01_16746660	1	16746660	0.0498177	0.11005	1204	NA	NA	0.592604	NA
S02_66190436	2	66190436	0.0498462	0.029485	1204	NA	NA	0.592604	NA
S01_61639729	1	61639729	0.0498546	0.0531561	1204	NA	NA	0.592604	NA
S06_55480761	6	55480761	0.0498597	0.267442	1204	NA	NA	0.592604	NA
S07_55296140	7	55296140	0.0498656	0.0369601	1204	NA	NA	0.592604	NA
S02_51206255	2	51206255	0.0498715	0.168605	1204	NA	NA	0.592604	NA
S09_17895067	9	17895067	0.0498715	0.0253322	1204	NA	NA	0.592604	NA
S06_50848389	6	50848389	0.0498774	0.325166	1204	NA	NA	0.592604	NA
S01_79753735	1	79753735	0.0499421	0.0195183	1204	NA	NA	0.592604	NA
S05_56061488	5	56061488	0.0499479	0.0236711	1204	NA	NA	0.592604	NA
S10_60838308	10	60838308	0.0499522	0.0253322	1204	NA	NA	0.592604	NA
S01_37852842	1	37852842	0.0499732	0.0568937	1204	NA	NA	0.592604	NA
S06_38423115	6	38423115	0.0499833	0.0274086	1204	NA	NA	0.592604	NA
S05_27701278	5	27701278	0.0499956	0.186047	1204	NA	NA	0.592604	NA
S08_51139091	8	51139091	0.0500027	0.0257475	1204	NA	NA	0.592604	NA
S10_42213059	10	42213059	0.0500112	0.291528	1204	NA	NA	0.592604	NA
S07_6905215	7	6905215	0.0500204	0.048588	1204	NA	NA	0.592604	NA
S02_9283742	2	9283742	0.0500486	0.268272	1204	NA	NA	0.592604	NA
S07_3539170	7	3539170	0.050052	0.0539867	1204	NA	NA	0.592604	NA
S07_3539178	7	3539178	0.050052	0.0539867	1204	NA	NA	0.592604	NA
S03_60876148	3	60876148	0.0500559	0.0622924	1204	NA	NA	0.592604	NA
S10_45929446	10	45929446	0.0500565	0.284884	1204	NA	NA	0.592604	NA
S05_34515815	5	34515815	0.0500582	0.199751	1204	NA	NA	0.592604	NA
S05_34515805	5	34515805	0.0500582	0.199751	1204	NA	NA	0.592604	NA
S02_35631497	2	35631497	0.0500676	0.237126	1204	NA	NA	0.592604	NA
S03_69088166	3	69088166	0.050083	0.0365449	1204	NA	NA	0.592604	NA
S04_1190786	4	1190786	0.0501109	0.0701827	1204	NA	NA	0.592604	NA
S04_66582905	4	66582905	0.0501154	0.159884	1204	NA	NA	0.592604	NA
S04_1132209	4	1132209	0.0501365	0.00789037	1204	NA	NA	0.592604	NA
S05_37512698	5	37512698	0.0501382	0.195598	1204	NA	NA	0.592604	NA
S08_18482988	8	18482988	0.0501386	0.032392	1204	NA	NA	0.592604	NA
S05_51194218	5	51194218	0.0501521	0.238372	1204	NA	NA	0.592604	NA
S08_48961389	8	48961389	0.0501697	0.103405	1204	NA	NA	0.592604	NA
S04_10953862	4	10953862	0.0501711	0.0348837	1204	NA	NA	0.592604	NA
S01_27100525	1	27100525	0.0501712	0.0249169	1204	NA	NA	0.592604	NA
S02_1696612	2	1696612	0.0501738	0.295266	1204	NA	NA	0.592604	NA
S03_51902916	3	51902916	0.0501838	0.134967	1204	NA	NA	0.592604	NA
S03_51902931	3	51902931	0.0501838	0.134967	1204	NA	NA	0.592604	NA
S06_49265753	6	49265753	0.0501944	0.148256	1204	NA	NA	0.592604	NA
S01_32773544	1	32773544	0.0501994	0.0128738	1204	NA	NA	0.592604	NA
S02_33962495	2	33962495	0.0502027	0.0377907	1204	NA	NA	0.592604	NA
S02_33962525	2	33962525	0.0502027	0.0377907	1204	NA	NA	0.592604	NA
S07_5140665	7	5140665	0.0502088	0.0390365	1204	NA	NA	0.592604	NA
S02_47267885	2	47267885	0.0502161	0.0137043	1204	NA	NA	0.592604	NA
S01_76444762	1	76444762	0.050222	0.0469269	1204	NA	NA	0.592604	NA
S07_39227525	7	39227525	0.050224	0.086794	1204	NA	NA	0.592604	NA
S06_3956956	6	3956956	0.0502302	0.114618	1204	NA	NA	0.592604	NA
S04_34874993	4	34874993	0.0502376	0.0772425	1204	NA	NA	0.592604	NA
S01_54129530	1	54129530	0.0502377	0.00996678	1204	NA	NA	0.592604	NA
S02_73718535	2	73718535	0.0502531	0.164452	1204	NA	NA	0.592604	NA
S07_43690710	7	43690710	0.0502678	0.0436047	1204	NA	NA	0.592604	NA
S07_43690724	7	43690724	0.0502678	0.0436047	1204	NA	NA	0.592604	NA
S05_400267	5	400267	0.0502751	0.0249169	1204	NA	NA	0.592604	NA
S09_57907792	9	57907792	0.0502829	0.178571	1204	NA	NA	0.592604	NA
S09_57907801	9	57907801	0.0502829	0.178571	1204	NA	NA	0.592604	NA
S07_7506188	7	7506188	0.0502856	0.247924	1204	NA	NA	0.592604	NA
S08_17933135	8	17933135	0.0503005	0.0249169	1204	NA	NA	0.592604	NA
S08_17933139	8	17933139	0.0503005	0.0249169	1204	NA	NA	0.592604	NA
S08_17933140	8	17933140	0.0503005	0.0249169	1204	NA	NA	0.592604	NA
S08_17933141	8	17933141	0.0503005	0.0249169	1204	NA	NA	0.592604	NA
S01_67205636	1	67205636	0.0503388	0.168605	1204	NA	NA	0.592949	NA
S05_15184738	5	15184738	0.0503623	0.153654	1204	NA	NA	0.593093	NA
S07_61086398	7	61086398	0.050369	0.314369	1204	NA	NA	0.593093	NA
S08_24139400	8	24139400	0.0503929	0.0456811	1204	NA	NA	0.593268	NA
S10_40151083	10	40151083	0.0504189	0.28696	1204	NA	NA	0.593338	NA
S05_68202585	5	68202585	0.0504246	0.0228405	1204	NA	NA	0.593338	NA
S06_15107531	6	15107531	0.0504257	0.160714	1204	NA	NA	0.593338	NA
S02_23342619	2	23342619	0.0504546	0.225498	1204	NA	NA	0.593396	NA
S02_55267343	2	55267343	0.0504595	0.188538	1204	NA	NA	0.593396	NA
S03_12266579	3	12266579	0.0504769	0.0456811	1204	NA	NA	0.593396	NA
S01_71608988	1	71608988	0.0504839	0.048588	1204	NA	NA	0.593396	NA
S05_37923450	5	37923450	0.0504973	0.189369	1204	NA	NA	0.593396	NA
S05_9467853	5	9467853	0.0505366	0.048588	1204	NA	NA	0.593396	NA
S09_57983651	9	57983651	0.0505373	0.21387	1204	NA	NA	0.593396	NA
S09_57983660	9	57983660	0.0505373	0.21387	1204	NA	NA	0.593396	NA
S09_57983700	9	57983700	0.0505373	0.21387	1204	NA	NA	0.593396	NA
S01_57570332	1	57570332	0.0505507	0.0332226	1204	NA	NA	0.593396	NA
S02_8800413	2	8800413	0.0505522	0.262874	1204	NA	NA	0.593396	NA
S08_48985870	8	48985870	0.0505588	0.125415	1204	NA	NA	0.593396	NA
S02_48986284	2	48986284	0.0505658	0.140365	1204	NA	NA	0.593396	NA
S02_48986286	2	48986286	0.0505658	0.140365	1204	NA	NA	0.593396	NA
S03_48164757	3	48164757	0.0505662	0.103821	1204	NA	NA	0.593396	NA
S06_60757472	6	60757472	0.0505796	0.221346	1204	NA	NA	0.593396	NA
S06_38828226	6	38828226	0.0505834	0.0249169	1204	NA	NA	0.593396	NA
S05_11005037	5	11005037	0.050617	0.0585548	1204	NA	NA	0.593508	NA
S01_1199274	1	1199274	0.0506283	0.0340532	1204	NA	NA	0.593508	NA
S10_19531611	10	19531611	0.0506297	0.0448505	1204	NA	NA	0.593508	NA
S10_19531531	10	19531531	0.0506297	0.0448505	1204	NA	NA	0.593508	NA
S05_41775343	5	41775343	0.0506379	0.0245017	1204	NA	NA	0.593508	NA
S05_37705194	5	37705194	0.0506616	0.0261628	1204	NA	NA	0.593541	NA
S02_41692679	2	41692679	0.0506641	0.224252	1204	NA	NA	0.593541	NA
S02_29004223	2	29004223	0.0506677	0.227159	1204	NA	NA	0.593541	NA
S02_63811517	2	63811517	0.0506915	0.0452658	1204	NA	NA	0.593609	NA
S02_63811544	2	63811544	0.0506915	0.0452658	1204	NA	NA	0.593609	NA
S10_5571591	10	5571591	0.0507163	0.316445	1204	NA	NA	0.593794	NA
S07_64875131	7	64875131	0.0507728	0.0311462	1204	NA	NA	0.59435	NA
S03_71767281	3	71767281	0.0508077	0.0386213	1204	NA	NA	0.594654	NA
S06_57122344	6	57122344	0.0508233	0.306063	1204	NA	NA	0.594731	NA
S02_29493783	2	29493783	0.0508419	0.0199336	1204	NA	NA	0.594843	NA
S03_41523447	3	41523447	0.0508682	0.114618	1204	NA	NA	0.59494	NA
S03_41523458	3	41523458	0.0508682	0.114618	1204	NA	NA	0.59494	NA
S02_12623985	2	12623985	0.0509074	0.242525	1204	NA	NA	0.595107	NA
S02_12623988	2	12623988	0.0509074	0.242525	1204	NA	NA	0.595107	NA
S05_62380037	5	62380037	0.0509252	0.340947	1204	NA	NA	0.595107	NA
S08_50162032	8	50162032	0.0509276	0.195183	1204	NA	NA	0.595107	NA
S08_50162011	8	50162011	0.0509276	0.195183	1204	NA	NA	0.595107	NA
S09_5496560	9	5496560	0.0509421	0.0224252	1204	NA	NA	0.595126	NA
S03_55645892	3	55645892	0.0509662	0.182309	1204	NA	NA	0.595126	NA
S01_75159353	1	75159353	0.0509791	0.0436047	1204	NA	NA	0.595126	NA
S01_75159362	1	75159362	0.0509791	0.0436047	1204	NA	NA	0.595126	NA
S03_71798270	3	71798270	0.0510134	0.281146	1204	NA	NA	0.595126	NA
S03_71798280	3	71798280	0.0510134	0.281146	1204	NA	NA	0.595126	NA
S03_71798298	3	71798298	0.0510134	0.281146	1204	NA	NA	0.595126	NA
S09_43281733	9	43281733	0.0510169	0.0112126	1204	NA	NA	0.595126	NA
S05_39216981	5	39216981	0.0510181	0.194352	1204	NA	NA	0.595126	NA
S03_806969	3	806969	0.0510443	0.273256	1204	NA	NA	0.595126	NA
S07_59242521	7	59242521	0.0510633	0.019103	1204	NA	NA	0.595126	NA
S07_526466	7	526466	0.0510714	0.0282392	1204	NA	NA	0.595126	NA
S05_32109911	5	32109911	0.0510856	0.0145349	1204	NA	NA	0.595126	NA
S05_32109934	5	32109934	0.0510856	0.0145349	1204	NA	NA	0.595126	NA
S02_51632534	2	51632534	0.0510909	0.0548173	1204	NA	NA	0.595126	NA
S02_51702884	2	51702884	0.0510909	0.0548173	1204	NA	NA	0.595126	NA
S10_17495603	10	17495603	0.0510968	0.013289	1204	NA	NA	0.595126	NA
S02_9283723	2	9283723	0.0511313	0.267857	1204	NA	NA	0.595126	NA
S02_9283722	2	9283722	0.0511313	0.267857	1204	NA	NA	0.595126	NA
S02_9283733	2	9283733	0.0511313	0.267857	1204	NA	NA	0.595126	NA
S02_63925445	2	63925445	0.051144	0.0664452	1204	NA	NA	0.595126	NA
S04_46025230	4	46025230	0.0511494	0.0930233	1204	NA	NA	0.595126	NA
S09_7291349	9	7291349	0.0511528	0.176495	1204	NA	NA	0.595126	NA
S04_43970838	4	43970838	0.0511634	0.0440199	1204	NA	NA	0.595126	NA
S05_65495682	5	65495682	0.0511704	0.114618	1204	NA	NA	0.595126	NA
S01_23971179	1	23971179	0.0511797	0.167359	1204	NA	NA	0.595126	NA
S02_69942493	2	69942493	0.0511815	0.032392	1204	NA	NA	0.595126	NA
S02_69942495	2	69942495	0.0511815	0.032392	1204	NA	NA	0.595126	NA
S02_10355895	2	10355895	0.051231	0.041113	1204	NA	NA	0.595191	NA
S05_41088110	5	41088110	0.0512318	0.222176	1204	NA	NA	0.595191	NA
S02_75234728	2	75234728	0.0512422	0.0627076	1204	NA	NA	0.595191	NA
S10_55803477	10	55803477	0.0512484	0.0211794	1204	NA	NA	0.595191	NA
S05_12298252	5	12298252	0.0512544	0.0124585	1204	NA	NA	0.595191	NA
S06_48690343	6	48690343	0.0512584	0.0278239	1204	NA	NA	0.595191	NA
S05_45525816	5	45525816	0.0512638	0.0386213	1204	NA	NA	0.595191	NA
S07_42293055	7	42293055	0.0512797	0.137874	1204	NA	NA	0.595191	NA
S07_57100759	7	57100759	0.0512824	0.340947	1204	NA	NA	0.595191	NA
S07_17510623	7	17510623	0.0512851	0.310631	1204	NA	NA	0.595191	NA
S06_54432238	6	54432238	0.0512863	0.0348837	1204	NA	NA	0.595191	NA
S04_44844788	4	44844788	0.0513101	0.0444352	1204	NA	NA	0.595267	NA
S06_58279496	6	58279496	0.0513656	0.36005	1204	NA	NA	0.595267	NA
S10_58177864	10	58177864	0.0513662	0.177741	1204	NA	NA	0.595267	NA
S05_18331385	5	18331385	0.0513695	0.157392	1204	NA	NA	0.595267	NA
S05_40784203	5	40784203	0.0513756	0.16196	1204	NA	NA	0.595267	NA
S05_63955766	5	63955766	0.0513766	0.0357143	1204	NA	NA	0.595267	NA
S02_26903119	2	26903119	0.0513781	0.13912	1204	NA	NA	0.595267	NA
S01_14872509	1	14872509	0.0513898	0.0560631	1204	NA	NA	0.595267	NA
S01_61632551	1	61632551	0.051392	0.0469269	1204	NA	NA	0.595267	NA
S01_61632570	1	61632570	0.051392	0.0469269	1204	NA	NA	0.595267	NA
S04_54104604	4	54104604	0.0513935	0.0494186	1204	NA	NA	0.595267	NA
S06_51915457	6	51915457	0.051401	0.0332226	1204	NA	NA	0.595267	NA
S06_51403164	6	51403164	0.0514574	0.237542	1204	NA	NA	0.595607	NA
S06_51403161	6	51403161	0.0514574	0.237542	1204	NA	NA	0.595607	NA
S06_51403163	6	51403163	0.0514574	0.237542	1204	NA	NA	0.595607	NA
S10_57608181	10	57608181	0.0514953	0.302741	1204	NA	NA	0.595869	NA
S03_52436891	3	52436891	0.0514981	0.0460963	1204	NA	NA	0.595869	NA
S09_57687703	9	57687703	0.051545	0.252907	1204	NA	NA	0.596038	NA
S03_46037150	3	46037150	0.0515488	0.0598007	1204	NA	NA	0.596038	NA
S03_46037147	3	46037147	0.0515488	0.0598007	1204	NA	NA	0.596038	NA
S01_73926658	1	73926658	0.0515488	0.0444352	1204	NA	NA	0.596038	NA
S07_18790880	7	18790880	0.0515684	0.145764	1204	NA	NA	0.59616	NA
S06_28757988	6	28757988	0.0516447	0.325581	1204	NA	NA	0.596732	NA
S04_25122130	4	25122130	0.051645	0.105482	1204	NA	NA	0.596732	NA
S04_25122141	4	25122141	0.051645	0.105482	1204	NA	NA	0.596732	NA
S05_40100732	5	40100732	0.051658	0.142857	1204	NA	NA	0.596778	NA
S06_14022303	6	14022303	0.0516888	0.154485	1204	NA	NA	0.597029	NA
S05_23522630	5	23522630	0.0517053	0.0656146	1204	NA	NA	0.597082	NA
S06_7920946	6	7920946	0.0517134	0.238372	1204	NA	NA	0.597082	NA
S08_53482526	8	53482526	0.0517284	0.284884	1204	NA	NA	0.597082	NA
S04_61112274	4	61112274	0.0517295	0.0552326	1204	NA	NA	0.597082	NA
S04_42486811	4	42486811	0.051742	0.0357143	1204	NA	NA	0.597122	NA
S08_57304119	8	57304119	0.0517564	0.0365449	1204	NA	NA	0.597184	NA
S08_61981903	8	61981903	0.0517878	0.0568937	1204	NA	NA	0.59732	NA
S08_55517433	8	55517433	0.0518044	0.0332226	1204	NA	NA	0.59732	NA
S08_55517451	8	55517451	0.0518044	0.0332226	1204	NA	NA	0.59732	NA
S08_55517418	8	55517418	0.0518044	0.0332226	1204	NA	NA	0.59732	NA
S08_1875570	8	1875570	0.0518215	0.443937	1204	NA	NA	0.597413	NA
S08_1876407	8	1876407	0.0518421	0.437708	1204	NA	NA	0.597442	NA
S08_1876428	8	1876428	0.0518421	0.437708	1204	NA	NA	0.597442	NA
S07_23652215	7	23652215	0.0518849	0.0315615	1204	NA	NA	0.597831	NA
S03_350626	3	350626	0.0518952	0.290282	1204	NA	NA	0.597845	NA
S01_3547781	1	3547781	0.0519289	0.035299	1204	NA	NA	0.598024	NA
S01_3547784	1	3547784	0.0519289	0.035299	1204	NA	NA	0.598024	NA
S02_16405261	2	16405261	0.0519429	0.100083	1204	NA	NA	0.598081	NA
S07_46616559	7	46616559	0.0519563	0.0660299	1204	NA	NA	0.598132	NA
S10_55922007	10	55922007	0.0519728	0.0593854	1204	NA	NA	0.598217	NA
S06_4266614	6	4266614	0.0519912	0.0477575	1204	NA	NA	0.598324	NA
S07_61461740	7	61461740	0.0520276	0.225083	1204	NA	NA	0.5986	NA
S08_53562688	8	53562688	0.0520518	0.051495	1204	NA	NA	0.5986	NA
S05_1305965	5	1305965	0.052058	0.119186	1204	NA	NA	0.5986	NA
S05_1305970	5	1305970	0.052058	0.119186	1204	NA	NA	0.5986	NA
S10_46711641	10	46711641	0.0520605	0.18314	1204	NA	NA	0.5986	NA
S01_7282271	1	7282271	0.0520838	0.0971761	1204	NA	NA	0.59868	NA
S06_28034143	6	28034143	0.0520856	0.152409	1204	NA	NA	0.59868	NA
S05_18915274	5	18915274	0.052114	0.194767	1204	NA	NA	0.598903	NA
S01_51713482	1	51713482	0.052143	0.0145349	1204	NA	NA	0.599131	NA
S06_14136807	6	14136807	0.0521746	0.151993	1204	NA	NA	0.599206	NA
S06_14136787	6	14136787	0.0521746	0.151993	1204	NA	NA	0.599206	NA
S03_61018448	3	61018448	0.0521767	0.0818106	1204	NA	NA	0.599206	NA
S01_2392857	1	2392857	0.0521861	0.0357143	1204	NA	NA	0.59921	NA
S10_86217	10	86217	0.0522008	0.260382	1204	NA	NA	0.599274	NA
S08_9329892	8	9329892	0.0522184	0.0228405	1204	NA	NA	0.599309	NA
S09_59232208	9	59232208	0.0522219	0.36794	1204	NA	NA	0.599309	NA
S05_47910033	5	47910033	0.0522649	0.167774	1204	NA	NA	0.599698	NA
S07_6495460	7	6495460	0.0522799	0.0714286	1204	NA	NA	0.599765	NA
S05_31163725	5	31163725	0.0523111	0.215947	1204	NA	NA	0.599859	NA
S05_24206784	5	24206784	0.0523474	0.195183	1204	NA	NA	0.599859	NA
S04_18747117	4	18747117	0.052348	0.0614618	1204	NA	NA	0.599859	NA
S02_63219643	2	63219643	0.0523536	0.0303156	1204	NA	NA	0.599859	NA
S02_40139408	2	40139408	0.0523678	0.224252	1204	NA	NA	0.599859	NA
S01_66668553	1	66668553	0.0523765	0.0203488	1204	NA	NA	0.599859	NA
S06_13793338	6	13793338	0.0523786	0.0681063	1204	NA	NA	0.599859	NA
S05_19618860	5	19618860	0.0523919	0.0186877	1204	NA	NA	0.599859	NA
S01_48736489	1	48736489	0.0524021	0.107143	1204	NA	NA	0.599859	NA
S03_39286520	3	39286520	0.0524033	0.0635382	1204	NA	NA	0.599859	NA
S03_617335	3	617335	0.0524102	0.105066	1204	NA	NA	0.599859	NA
S04_53997259	4	53997259	0.052413	0.208056	1204	NA	NA	0.599859	NA
S05_40321907	5	40321907	0.052419	0.194767	1204	NA	NA	0.599859	NA
S05_10650420	5	10650420	0.0524243	0.038206	1204	NA	NA	0.599859	NA
S05_10650436	5	10650436	0.0524243	0.038206	1204	NA	NA	0.599859	NA
S05_39979207	5	39979207	0.0524578	0.193937	1204	NA	NA	0.600035	NA
S05_39979229	5	39979229	0.0524578	0.193937	1204	NA	NA	0.600035	NA
S03_15997368	3	15997368	0.0524827	0.0730897	1204	NA	NA	0.600058	NA
S04_66610662	4	66610662	0.052492	0.0905316	1204	NA	NA	0.600058	NA
S03_24117268	3	24117268	0.0525074	0.048588	1204	NA	NA	0.600058	NA
S02_74720871	2	74720871	0.0525125	0.248754	1204	NA	NA	0.600058	NA
S01_66719917	1	66719917	0.0525464	0.171096	1204	NA	NA	0.600058	NA
S06_47102293	6	47102293	0.0525465	0.0406977	1204	NA	NA	0.600058	NA
S05_61575932	5	61575932	0.0525474	0.321844	1204	NA	NA	0.600058	NA
S07_42293010	7	42293010	0.0525616	0.138289	1204	NA	NA	0.600058	NA
S09_47028048	9	47028048	0.0525723	0.151578	1204	NA	NA	0.600058	NA
S04_39661418	4	39661418	0.052582	0.0319767	1204	NA	NA	0.600058	NA
S10_42213049	10	42213049	0.0525919	0.290282	1204	NA	NA	0.600058	NA
S03_58433150	3	58433150	0.0525923	0.147841	1204	NA	NA	0.600058	NA
S09_57806941	9	57806941	0.0526039	0.440615	1204	NA	NA	0.600058	NA
S01_8116296	1	8116296	0.0526188	0.067691	1204	NA	NA	0.600058	NA
S01_8116290	1	8116290	0.0526188	0.067691	1204	NA	NA	0.600058	NA
S10_51223890	10	51223890	0.0526291	0.2201	1204	NA	NA	0.600058	NA
S02_31156839	2	31156839	0.052639	0.230066	1204	NA	NA	0.600058	NA
S02_69965473	2	69965473	0.0526488	0.0328073	1204	NA	NA	0.600058	NA
S06_14268589	6	14268589	0.0526535	0.151993	1204	NA	NA	0.600058	NA
S06_14268592	6	14268592	0.0526535	0.151993	1204	NA	NA	0.600058	NA
S06_14503330	6	14503330	0.0526612	0.029485	1204	NA	NA	0.600058	NA
S10_5352516	10	5352516	0.0526673	0.489203	1204	NA	NA	0.600058	NA
S09_2314750	9	2314750	0.0526688	0.0178571	1204	NA	NA	0.600058	NA
S08_61190000	8	61190000	0.0526831	0.0589701	1204	NA	NA	0.600116	NA
S06_38963273	6	38963273	0.0526955	0.0776578	1204	NA	NA	0.600153	NA
S05_56743847	5	56743847	0.0527044	0.355897	1204	NA	NA	0.600153	NA
S03_17008585	3	17008585	0.0527389	0.0386213	1204	NA	NA	0.600257	NA
S10_52347189	10	52347189	0.0527398	0.188123	1204	NA	NA	0.600257	NA
S05_68626927	5	68626927	0.05275	0.112542	1204	NA	NA	0.600257	NA
S05_68626925	5	68626925	0.05275	0.112542	1204	NA	NA	0.600257	NA
S08_6190411	8	6190411	0.0527656	0.0627076	1204	NA	NA	0.600331	NA
S01_23122104	1	23122104	0.0527908	0.0269934	1204	NA	NA	0.600444	NA
S04_20537668	4	20537668	0.0527937	0.0303156	1204	NA	NA	0.600444	NA
S09_33005301	9	33005301	0.0528238	0.0174419	1204	NA	NA	0.600571	NA
S05_68275352	5	68275352	0.0528322	0.383306	1204	NA	NA	0.600571	NA
S05_68275334	5	68275334	0.0528322	0.383306	1204	NA	NA	0.600571	NA
S03_71936111	3	71936111	0.0528665	0.185631	1204	NA	NA	0.600859	NA
S06_362775	6	362775	0.0528867	0.313953	1204	NA	NA	0.60096	NA
S01_29603301	1	29603301	0.0528937	0.0274086	1204	NA	NA	0.60096	NA
S08_34107255	8	34107255	0.0529311	0.0265781	1204	NA	NA	0.601043	NA
S01_5757191	1	5757191	0.0529604	0.303156	1204	NA	NA	0.601043	NA
S08_2362952	8	2362952	0.0529704	0.252907	1204	NA	NA	0.601043	NA
S08_13070037	8	13070037	0.0529853	0.0598007	1204	NA	NA	0.601043	NA
S06_41106718	6	41106718	0.0529987	0.407392	1204	NA	NA	0.601043	NA
S05_4998932	5	4998932	0.052999	0.0784884	1204	NA	NA	0.601043	NA
S09_12670039	9	12670039	0.0530092	0.101329	1204	NA	NA	0.601043	NA
S03_32875919	3	32875919	0.0530221	0.138704	1204	NA	NA	0.601043	NA
S08_36588088	8	36588088	0.0530238	0.0120432	1204	NA	NA	0.601043	NA
S05_47452494	5	47452494	0.0530259	0.158223	1204	NA	NA	0.601043	NA
S03_70796282	3	70796282	0.0530563	0.108804	1204	NA	NA	0.601043	NA
S03_70796299	3	70796299	0.0530563	0.108804	1204	NA	NA	0.601043	NA
S04_22184079	4	22184079	0.0530637	0.241279	1204	NA	NA	0.601043	NA
S03_5867386	3	5867386	0.0530641	0.219269	1204	NA	NA	0.601043	NA
S03_5867404	3	5867404	0.0530641	0.219269	1204	NA	NA	0.601043	NA
S04_66280420	4	66280420	0.053083	0.169435	1204	NA	NA	0.601043	NA
S04_66280422	4	66280422	0.053083	0.169435	1204	NA	NA	0.601043	NA
S04_66280424	4	66280424	0.053083	0.169435	1204	NA	NA	0.601043	NA
S04_66280467	4	66280467	0.053083	0.169435	1204	NA	NA	0.601043	NA
S04_66280423	4	66280423	0.053083	0.169435	1204	NA	NA	0.601043	NA
S02_31259422	2	31259422	0.0531168	0.214286	1204	NA	NA	0.601304	NA
S04_7414344	4	7414344	0.0531243	0.182309	1204	NA	NA	0.601304	NA
S04_52768314	4	52768314	0.0531549	0.0282392	1204	NA	NA	0.601519	NA
S10_8519907	10	8519907	0.0531614	0.106312	1204	NA	NA	0.601519	NA
S02_32060607	2	32060607	0.0531764	0.0232558	1204	NA	NA	0.601585	NA
S06_44890298	6	44890298	0.0532309	0.0269934	1204	NA	NA	0.601681	NA
S07_45798552	7	45798552	0.0532569	0.0373754	1204	NA	NA	0.601681	NA
S05_61112992	5	61112992	0.0532731	0.375415	1204	NA	NA	0.601681	NA
S05_61113005	5	61113005	0.0532731	0.375415	1204	NA	NA	0.601681	NA
S05_61113027	5	61113027	0.0532731	0.375415	1204	NA	NA	0.601681	NA
S08_22132290	8	22132290	0.0532862	0.0348837	1204	NA	NA	0.601681	NA
S08_22132314	8	22132314	0.0532862	0.0348837	1204	NA	NA	0.601681	NA
S08_22132321	8	22132321	0.0532862	0.0348837	1204	NA	NA	0.601681	NA
S08_22132330	8	22132330	0.0532862	0.0348837	1204	NA	NA	0.601681	NA
S06_582781	6	582781	0.0533046	0.276578	1204	NA	NA	0.601681	NA
S03_72663876	3	72663876	0.0533149	0.139535	1204	NA	NA	0.601681	NA
S10_6039671	10	6039671	0.0533239	0.0452658	1204	NA	NA	0.601681	NA
S05_58051528	5	58051528	0.0533524	0.0427741	1204	NA	NA	0.601681	NA
S05_34515769	5	34515769	0.0533599	0.200581	1204	NA	NA	0.601681	NA
S04_17092139	4	17092139	0.0533693	0.0581395	1204	NA	NA	0.601681	NA
S06_19317018	6	19317018	0.053381	0.1549	1204	NA	NA	0.601681	NA
S08_54786289	8	54786289	0.0533977	0.0793189	1204	NA	NA	0.601681	NA
S04_26531909	4	26531909	0.0534189	0.0456811	1204	NA	NA	0.601681	NA
S04_48354054	4	48354054	0.053423	0.206395	1204	NA	NA	0.601681	NA
S04_48354048	4	48354048	0.053423	0.206395	1204	NA	NA	0.601681	NA
S01_67487688	1	67487688	0.0534345	0.34593	1204	NA	NA	0.601681	NA
S02_29593833	2	29593833	0.0534424	0.0685216	1204	NA	NA	0.601681	NA
S02_29593821	2	29593821	0.0534424	0.0685216	1204	NA	NA	0.601681	NA
S02_29593837	2	29593837	0.0534424	0.0685216	1204	NA	NA	0.601681	NA
S02_2495720	2	2495720	0.0534424	0.105897	1204	NA	NA	0.601681	NA
S09_58570736	9	58570736	0.0534425	0.180648	1204	NA	NA	0.601681	NA
S09_58570701	9	58570701	0.0534425	0.180648	1204	NA	NA	0.601681	NA
S06_60906915	6	60906915	0.0534559	0.0128738	1204	NA	NA	0.601681	NA
S08_49963511	8	49963511	0.0534576	0.0269934	1204	NA	NA	0.601681	NA
S03_16887809	3	16887809	0.0534781	0.0373754	1204	NA	NA	0.601681	NA
S02_2649995	2	2649995	0.0534851	0.152409	1204	NA	NA	0.601681	NA
S06_50305082	6	50305082	0.0534856	0.143688	1204	NA	NA	0.601681	NA
S06_50305056	6	50305056	0.0534856	0.143688	1204	NA	NA	0.601681	NA
S06_642394	6	642394	0.0535077	0.222176	1204	NA	NA	0.601728	NA
S02_46730097	2	46730097	0.0535136	0.0269934	1204	NA	NA	0.601728	NA
S01_62936063	1	62936063	0.0535208	0.0888704	1204	NA	NA	0.601728	NA
S02_62972341	2	62972341	0.0535353	0.166944	1204	NA	NA	0.601728	NA
S02_62972342	2	62972342	0.0535353	0.166944	1204	NA	NA	0.601728	NA
S09_24087906	9	24087906	0.0535641	0.0481728	1204	NA	NA	0.601759	NA
S05_41459261	5	41459261	0.0535688	0.194767	1204	NA	NA	0.601759	NA
S05_21440147	5	21440147	0.0535774	0.0274086	1204	NA	NA	0.601759	NA
S07_61184388	7	61184388	0.0535841	0.172757	1204	NA	NA	0.601759	NA
S01_59455703	1	59455703	0.0535958	0.0406977	1204	NA	NA	0.601759	NA
S10_15960172	10	15960172	0.0536158	0.092608	1204	NA	NA	0.601759	NA
S01_72096633	1	72096633	0.0536222	0.0465116	1204	NA	NA	0.601759	NA
S01_72095178	1	72095178	0.0536222	0.0465116	1204	NA	NA	0.601759	NA
S10_6653292	10	6653292	0.0536324	0.307724	1204	NA	NA	0.601759	NA
S10_6653291	10	6653291	0.0536324	0.307724	1204	NA	NA	0.601759	NA
S03_30790764	3	30790764	0.0536383	0.0373754	1204	NA	NA	0.601759	NA
S06_14479857	6	14479857	0.0536643	0.0357143	1204	NA	NA	0.601948	NA
S02_64608305	2	64608305	0.0536948	0.147841	1204	NA	NA	0.601954	NA
S02_6845145	2	6845145	0.0536958	0.070598	1204	NA	NA	0.601954	NA
S03_52642130	3	52642130	0.053696	0.0431894	1204	NA	NA	0.601954	NA
S08_49841853	8	49841853	0.0537013	0.0286545	1204	NA	NA	0.601954	NA
S09_58634316	9	58634316	0.053721	0.184385	1204	NA	NA	0.602073	NA
S09_56176649	9	56176649	0.0537651	0.0236711	1204	NA	NA	0.602434	NA
S07_63053510	7	63053510	0.0537714	0.100914	1204	NA	NA	0.602434	NA
S09_15540537	9	15540537	0.0538022	0.0789037	1204	NA	NA	0.602613	NA
S06_49098053	6	49098053	0.0538198	0.0934385	1204	NA	NA	0.602613	NA
S06_15858957	6	15858957	0.0538294	0.159053	1204	NA	NA	0.602613	NA
S01_20658882	1	20658882	0.0538349	0.0631229	1204	NA	NA	0.602613	NA
S09_54144856	9	54144856	0.0538389	0.00996678	1204	NA	NA	0.602613	NA
S03_45675989	3	45675989	0.0538485	0.164867	1204	NA	NA	0.602613	NA
S01_53455464	1	53455464	0.0538644	0.11794	1204	NA	NA	0.602613	NA
S06_31812573	6	31812573	0.0538696	0.0818106	1204	NA	NA	0.602613	NA
S06_31812588	6	31812588	0.0538696	0.0818106	1204	NA	NA	0.602613	NA
S02_39377466	2	39377466	0.0538956	0.101329	1204	NA	NA	0.602735	NA
S07_24083337	7	24083337	0.0538987	0.135797	1204	NA	NA	0.602735	NA
S03_36138002	3	36138002	0.0539385	0.00664452	1204	NA	NA	0.60274	NA
S06_55408531	6	55408531	0.0539438	0.41196	1204	NA	NA	0.60274	NA
S09_57983654	9	57983654	0.0539498	0.214286	1204	NA	NA	0.60274	NA
S03_11975806	3	11975806	0.0539512	0.0901163	1204	NA	NA	0.60274	NA
S06_52447506	6	52447506	0.0539602	0.186047	1204	NA	NA	0.60274	NA
S06_52447503	6	52447503	0.0539602	0.186047	1204	NA	NA	0.60274	NA
S01_15966294	1	15966294	0.0539648	0.0984219	1204	NA	NA	0.60274	NA
S02_64207597	2	64207597	0.0539923	0.0826412	1204	NA	NA	0.60274	NA
S02_65329244	2	65329244	0.0539974	0.092608	1204	NA	NA	0.60274	NA
S02_8300252	2	8300252	0.0540182	0.013289	1204	NA	NA	0.60274	NA
S02_8300246	2	8300246	0.0540182	0.013289	1204	NA	NA	0.60274	NA
S08_1660782	8	1660782	0.0540241	0.439784	1204	NA	NA	0.60274	NA
S06_55231165	6	55231165	0.0540264	0.041113	1204	NA	NA	0.60274	NA
S04_52410236	4	52410236	0.054027	0.197259	1204	NA	NA	0.60274	NA
S06_40831112	6	40831112	0.0540408	0.0681063	1204	NA	NA	0.602775	NA
S10_214568	10	214568	0.0540484	0.156146	1204	NA	NA	0.602775	NA
S05_11957438	5	11957438	0.0540726	0.0170266	1204	NA	NA	0.602944	NA
S08_50161999	8	50161999	0.0540996	0.195598	1204	NA	NA	0.603064	NA
S04_63700551	4	63700551	0.0541051	0.313953	1204	NA	NA	0.603064	NA
S08_56570309	8	56570309	0.0541212	0.19103	1204	NA	NA	0.603064	NA
S03_11300562	3	11300562	0.0541455	0.0921927	1204	NA	NA	0.603064	NA
S08_55046852	8	55046852	0.0541591	0.195598	1204	NA	NA	0.603064	NA
S06_14510056	6	14510056	0.0541893	0.156146	1204	NA	NA	0.603064	NA
S01_66095035	1	66095035	0.0541926	0.134136	1204	NA	NA	0.603064	NA
S01_66095044	1	66095044	0.0541926	0.134136	1204	NA	NA	0.603064	NA
S01_66095075	1	66095075	0.0541926	0.134136	1204	NA	NA	0.603064	NA
S05_11047523	5	11047523	0.0542095	0.165698	1204	NA	NA	0.603064	NA
S06_55189307	6	55189307	0.0542186	0.0406977	1204	NA	NA	0.603064	NA
S06_55189344	6	55189344	0.0542186	0.0406977	1204	NA	NA	0.603064	NA
S10_57830581	10	57830581	0.0542252	0.262043	1204	NA	NA	0.603064	NA
S01_64801403	1	64801403	0.0542347	0.345515	1204	NA	NA	0.603064	NA
S03_590928	3	590928	0.0542392	0.029485	1204	NA	NA	0.603064	NA
S01_62269147	1	62269147	0.0542402	0.339286	1204	NA	NA	0.603064	NA
S04_13046289	4	13046289	0.0542665	0.156146	1204	NA	NA	0.603064	NA
S03_55166466	3	55166466	0.0542962	0.0448505	1204	NA	NA	0.603064	NA
S03_55166491	3	55166491	0.0542962	0.0448505	1204	NA	NA	0.603064	NA
S03_55166470	3	55166470	0.0542962	0.0448505	1204	NA	NA	0.603064	NA
S03_55166492	3	55166492	0.0542962	0.0448505	1204	NA	NA	0.603064	NA
S05_5159444	5	5159444	0.0542984	0.0768272	1204	NA	NA	0.603064	NA
S01_35195241	1	35195241	0.0543005	0.0286545	1204	NA	NA	0.603064	NA
S07_44715965	7	44715965	0.0543252	0.149917	1204	NA	NA	0.603064	NA
S05_50640222	5	50640222	0.0543418	0.197259	1204	NA	NA	0.603064	NA
S01_15291233	1	15291233	0.054348	0.228405	1204	NA	NA	0.603064	NA
S06_8242449	6	8242449	0.0543542	0.399917	1204	NA	NA	0.603064	NA
S08_16434258	8	16434258	0.0543594	0.0689369	1204	NA	NA	0.603064	NA
S08_16434283	8	16434283	0.0543594	0.0689369	1204	NA	NA	0.603064	NA
S08_13070025	8	13070025	0.0543713	0.0618771	1204	NA	NA	0.603064	NA
S07_64091240	7	64091240	0.0543825	0.0398671	1204	NA	NA	0.603064	NA
S07_64091280	7	64091280	0.0543825	0.0398671	1204	NA	NA	0.603064	NA
S06_59663010	6	59663010	0.0543887	0.193522	1204	NA	NA	0.603064	NA
S05_2547578	5	2547578	0.0543955	0.0377907	1204	NA	NA	0.603064	NA
S01_15501203	1	15501203	0.0544058	0.175664	1204	NA	NA	0.603064	NA
S10_8575442	10	8575442	0.0544148	0.201827	1204	NA	NA	0.603064	NA
S03_7456724	3	7456724	0.0544299	0.135382	1204	NA	NA	0.603064	NA
S04_65932303	4	65932303	0.0544305	0.0166113	1204	NA	NA	0.603064	NA
S03_19527564	3	19527564	0.05444	0.0386213	1204	NA	NA	0.603068	NA
S10_51808614	10	51808614	0.0544585	0.0149502	1204	NA	NA	0.603071	NA
S10_51808623	10	51808623	0.0544585	0.0149502	1204	NA	NA	0.603071	NA
S02_75333122	2	75333122	0.0544865	0.0656146	1204	NA	NA	0.60328	NA
S08_6115226	8	6115226	0.054499	0.054402	1204	NA	NA	0.603318	NA
S07_64210553	7	64210553	0.0545519	0.274502	1204	NA	NA	0.603492	NA
S08_44799413	8	44799413	0.0545526	0.0303156	1204	NA	NA	0.603492	NA
S08_44799428	8	44799428	0.0545526	0.0303156	1204	NA	NA	0.603492	NA
S02_32060565	2	32060565	0.0545531	0.0278239	1204	NA	NA	0.603492	NA
S08_61643238	8	61643238	0.0545704	0.103821	1204	NA	NA	0.603492	NA
S05_51750807	5	51750807	0.0545721	0.342193	1204	NA	NA	0.603492	NA
S02_2554399	2	2554399	0.054599	0.0166113	1204	NA	NA	0.603492	NA
S05_54676745	5	54676745	0.054603	0.104236	1204	NA	NA	0.603492	NA
S08_39269041	8	39269041	0.0546151	0.124169	1204	NA	NA	0.603492	NA
S10_58945966	10	58945966	0.0546216	0.0398671	1204	NA	NA	0.603492	NA
S10_58945928	10	58945928	0.0546216	0.0398671	1204	NA	NA	0.603492	NA
S07_10049216	7	10049216	0.0546279	0.330565	1204	NA	NA	0.603492	NA
S05_63192600	5	63192600	0.0546366	0.100498	1204	NA	NA	0.603492	NA
S04_13471167	4	13471167	0.0546525	0.0847176	1204	NA	NA	0.603492	NA
S08_54076215	8	54076215	0.0546578	0.151993	1204	NA	NA	0.603492	NA
S10_11142865	10	11142865	0.0546611	0.0149502	1204	NA	NA	0.603492	NA
S04_52768285	4	52768285	0.0546767	0.0311462	1204	NA	NA	0.603564	NA
S10_16602343	10	16602343	0.054771	0.0784884	1204	NA	NA	0.603695	NA
S01_27100518	1	27100518	0.0547728	0.0303156	1204	NA	NA	0.603695	NA
S06_30359786	6	30359786	0.054778	0.167359	1204	NA	NA	0.603695	NA
S01_9711749	1	9711749	0.0547885	0.107558	1204	NA	NA	0.603695	NA
S06_54452750	6	54452750	0.0548002	0.0469269	1204	NA	NA	0.603695	NA
S09_6570310	9	6570310	0.0548014	0.11711	1204	NA	NA	0.603695	NA
S08_23035271	8	23035271	0.054819	0.0473422	1204	NA	NA	0.603695	NA
S01_69074738	1	69074738	0.0548245	0.233804	1204	NA	NA	0.603695	NA
S01_69074762	1	69074762	0.0548245	0.233804	1204	NA	NA	0.603695	NA
S08_34389550	8	34389550	0.0548409	0.185216	1204	NA	NA	0.603695	NA
S04_19529713	4	19529713	0.0548514	0.0436047	1204	NA	NA	0.603695	NA
S08_24672706	8	24672706	0.054856	0.0274086	1204	NA	NA	0.603695	NA
S06_30076199	6	30076199	0.0548747	0.158223	1204	NA	NA	0.603695	NA
S02_51628033	2	51628033	0.0548848	0.054402	1204	NA	NA	0.603695	NA
S06_59458125	6	59458125	0.0548881	0.395349	1204	NA	NA	0.603695	NA
S01_7572223	1	7572223	0.0548891	0.145349	1204	NA	NA	0.603695	NA
S05_50650604	5	50650604	0.0548901	0.195598	1204	NA	NA	0.603695	NA
S05_50650562	5	50650562	0.0548901	0.195598	1204	NA	NA	0.603695	NA
S05_50650601	5	50650601	0.0548901	0.195598	1204	NA	NA	0.603695	NA
S05_70928785	5	70928785	0.0548955	0.0315615	1204	NA	NA	0.603695	NA
S01_67487069	1	67487069	0.0549002	0.0722591	1204	NA	NA	0.603695	NA
S01_67487066	1	67487066	0.0549002	0.0722591	1204	NA	NA	0.603695	NA
S01_61354196	1	61354196	0.054908	0.440615	1204	NA	NA	0.603695	NA
S01_61354199	1	61354199	0.054908	0.440615	1204	NA	NA	0.603695	NA
S10_53353168	10	53353168	0.0549445	0.216777	1204	NA	NA	0.603997	NA
S05_39776557	5	39776557	0.0549787	0.254568	1204	NA	NA	0.604223	NA
S03_51406983	3	51406983	0.054993	0.111296	1204	NA	NA	0.604223	NA
S02_73489746	2	73489746	0.0550148	0.0739203	1204	NA	NA	0.604223	NA
S06_6250719	6	6250719	0.0550261	0.0872093	1204	NA	NA	0.604223	NA
S05_67996228	5	67996228	0.0550292	0.0510797	1204	NA	NA	0.604223	NA
S05_67996256	5	67996256	0.0550292	0.0510797	1204	NA	NA	0.604223	NA
S05_67996275	5	67996275	0.0550292	0.0510797	1204	NA	NA	0.604223	NA
S05_11084858	5	11084858	0.0550498	0.170266	1204	NA	NA	0.604349	NA
S05_45560380	5	45560380	0.0550669	0.239618	1204	NA	NA	0.604436	NA
S03_60071215	3	60071215	0.0550922	0.0481728	1204	NA	NA	0.60452	NA
S05_68391620	5	68391620	0.0550992	0.0498339	1204	NA	NA	0.60452	NA
S06_47362055	6	47362055	0.055102	0.0278239	1204	NA	NA	0.60452	NA
S03_1209971	3	1209971	0.055122	0.30897	1204	NA	NA	0.604639	NA
S09_44390411	9	44390411	0.055155	0.0328073	1204	NA	NA	0.604661	NA
S02_21894229	2	21894229	0.0551716	0.0747508	1204	NA	NA	0.604661	NA
S06_4985849	6	4985849	0.0552094	0.086794	1204	NA	NA	0.604661	NA
S06_8802747	6	8802747	0.0552099	0.0469269	1204	NA	NA	0.604661	NA
S06_8802715	6	8802715	0.0552099	0.0469269	1204	NA	NA	0.604661	NA
S06_8802724	6	8802724	0.0552099	0.0469269	1204	NA	NA	0.604661	NA
S05_63718428	5	63718428	0.055217	0.402409	1204	NA	NA	0.604661	NA
S02_4098822	2	4098822	0.0552191	0.226329	1204	NA	NA	0.604661	NA
S05_8609172	5	8609172	0.0552216	0.203488	1204	NA	NA	0.604661	NA
S05_8609185	5	8609185	0.0552216	0.203488	1204	NA	NA	0.604661	NA
S05_19087837	5	19087837	0.0552269	0.19186	1204	NA	NA	0.604661	NA
S08_51193236	8	51193236	0.0552339	0.0577243	1204	NA	NA	0.604661	NA
S08_57932487	8	57932487	0.0552656	0.130814	1204	NA	NA	0.604718	NA
S06_31670867	6	31670867	0.0552658	0.25789	1204	NA	NA	0.604718	NA
S01_40642637	1	40642637	0.0552681	0.123754	1204	NA	NA	0.604718	NA
S08_12396872	8	12396872	0.0552843	0.0689369	1204	NA	NA	0.604718	NA
S10_2673771	10	2673771	0.0552992	0.0710133	1204	NA	NA	0.604718	NA
S01_5312698	1	5312698	0.055305	0.0128738	1204	NA	NA	0.604718	NA
S01_5312742	1	5312742	0.055305	0.0128738	1204	NA	NA	0.604718	NA
S01_6916580	1	6916580	0.0553167	0.130814	1204	NA	NA	0.604718	NA
S03_70568084	3	70568084	0.0553287	0.0124585	1204	NA	NA	0.604718	NA
S05_50703571	5	50703571	0.0553307	0.194767	1204	NA	NA	0.604718	NA
S06_52845092	6	52845092	0.0553544	0.153654	1204	NA	NA	0.60477	NA
S05_37523590	5	37523590	0.0553611	0.251661	1204	NA	NA	0.60477	NA
S02_63442899	2	63442899	0.0553718	0.202243	1204	NA	NA	0.60477	NA
S05_44280358	5	44280358	0.0553721	0.196013	1204	NA	NA	0.60477	NA
S02_70228779	2	70228779	0.055389	0.215947	1204	NA	NA	0.604855	NA
S05_68273846	5	68273846	0.0554111	0.368771	1204	NA	NA	0.60494	NA
S10_32521702	10	32521702	0.0554302	0.038206	1204	NA	NA	0.60494	NA
S10_32521694	10	32521694	0.0554302	0.038206	1204	NA	NA	0.60494	NA
S04_24134897	4	24134897	0.0554629	0.0423588	1204	NA	NA	0.60494	NA
S01_79523719	1	79523719	0.0554793	0.222176	1204	NA	NA	0.60494	NA
S06_11528829	6	11528829	0.055491	0.147841	1204	NA	NA	0.60494	NA
S10_6040067	10	6040067	0.0554924	0.0452658	1204	NA	NA	0.60494	NA
S10_6040098	10	6040098	0.0554924	0.0452658	1204	NA	NA	0.60494	NA
S06_52681592	6	52681592	0.0555292	0.0498339	1204	NA	NA	0.60494	NA
S09_10474690	9	10474690	0.0555361	0.0377907	1204	NA	NA	0.60494	NA
S09_10474666	9	10474666	0.0555361	0.0377907	1204	NA	NA	0.60494	NA
S06_44890268	6	44890268	0.0555492	0.0203488	1204	NA	NA	0.60494	NA
S01_72898790	1	72898790	0.055551	0.113372	1204	NA	NA	0.60494	NA
S04_1608335	4	1608335	0.0555534	0.471761	1204	NA	NA	0.60494	NA
S04_1608336	4	1608336	0.0555534	0.471761	1204	NA	NA	0.60494	NA
S03_2982184	3	2982184	0.0555613	0.0107973	1204	NA	NA	0.60494	NA
S02_52048584	2	52048584	0.055575	0.150748	1204	NA	NA	0.60494	NA
S05_32765767	5	32765767	0.0555862	0.193937	1204	NA	NA	0.60494	NA
S05_10558858	5	10558858	0.055593	0.0394518	1204	NA	NA	0.60494	NA
S08_16608237	8	16608237	0.055601	0.106728	1204	NA	NA	0.60494	NA
S01_66828431	1	66828431	0.0556038	0.169435	1204	NA	NA	0.60494	NA
S09_42971925	9	42971925	0.0556056	0.0253322	1204	NA	NA	0.60494	NA
S05_1732518	5	1732518	0.0556075	0.038206	1204	NA	NA	0.60494	NA
S02_47032531	2	47032531	0.0556397	0.291113	1204	NA	NA	0.60519	NA
S10_6107766	10	6107766	0.055686	0.380399	1204	NA	NA	0.605595	NA
S05_4197018	5	4197018	0.0557357	0.156977	1204	NA	NA	0.605847	NA
S09_58587022	9	58587022	0.055748	0.125	1204	NA	NA	0.605847	NA
S01_60963481	1	60963481	0.0557486	0.0751661	1204	NA	NA	0.605847	NA
S05_55693378	5	55693378	0.0557615	0.0560631	1204	NA	NA	0.605847	NA
S05_34073760	5	34073760	0.0557621	0.158223	1204	NA	NA	0.605847	NA
S09_49867341	9	49867341	0.0558248	0.0502492	1204	NA	NA	0.605847	NA
S02_69768559	2	69768559	0.0558921	0.268272	1204	NA	NA	0.605847	NA
S02_69768560	2	69768560	0.0558921	0.268272	1204	NA	NA	0.605847	NA
S09_3473631	9	3473631	0.0558939	0.134551	1204	NA	NA	0.605847	NA
S09_41775881	9	41775881	0.0558942	0.0622924	1204	NA	NA	0.605847	NA
S05_39853554	5	39853554	0.0559046	0.258721	1204	NA	NA	0.605847	NA
S09_41572616	9	41572616	0.0559079	0.118771	1204	NA	NA	0.605847	NA
S02_56320774	2	56320774	0.0559304	0.109635	1204	NA	NA	0.605847	NA
S06_28657075	6	28657075	0.0559435	0.0249169	1204	NA	NA	0.605847	NA
S06_28657086	6	28657086	0.0559435	0.0249169	1204	NA	NA	0.605847	NA
S01_1861134	1	1861134	0.0559484	0.298588	1204	NA	NA	0.605847	NA
S06_908918	6	908918	0.0559494	0.293189	1204	NA	NA	0.605847	NA
S10_6653211	10	6653211	0.0559595	0.31603	1204	NA	NA	0.605847	NA
S06_44890304	6	44890304	0.055978	0.0145349	1204	NA	NA	0.605847	NA
S02_49309518	2	49309518	0.0559868	0.241694	1204	NA	NA	0.605847	NA
S10_41114742	10	41114742	0.055991	0.0265781	1204	NA	NA	0.605847	NA
S10_41114767	10	41114767	0.055991	0.0265781	1204	NA	NA	0.605847	NA
S03_10136984	3	10136984	0.0560039	0.0863787	1204	NA	NA	0.605847	NA
S01_59601372	1	59601372	0.0560158	0.131229	1204	NA	NA	0.605847	NA
S09_58253894	9	58253894	0.0560217	0.180648	1204	NA	NA	0.605847	NA
S03_11757311	3	11757311	0.0560364	0.0490033	1204	NA	NA	0.605847	NA
S03_11757202	3	11757202	0.0560364	0.0490033	1204	NA	NA	0.605847	NA
S08_61732173	8	61732173	0.0560406	0.0622924	1204	NA	NA	0.605847	NA
S05_54108961	5	54108961	0.0560649	0.202243	1204	NA	NA	0.605847	NA
S05_54108974	5	54108974	0.0560649	0.202243	1204	NA	NA	0.605847	NA
S04_41634203	4	41634203	0.0560784	0.0477575	1204	NA	NA	0.605847	NA
S04_41634222	4	41634222	0.0560784	0.0477575	1204	NA	NA	0.605847	NA
S08_11537538	8	11537538	0.0560868	0.0282392	1204	NA	NA	0.605847	NA
S08_11537552	8	11537552	0.0560868	0.0282392	1204	NA	NA	0.605847	NA
S08_11537583	8	11537583	0.0560868	0.0282392	1204	NA	NA	0.605847	NA
S04_24985923	4	24985923	0.0560926	0.0465116	1204	NA	NA	0.605847	NA
S10_59938006	10	59938006	0.0561019	0.0789037	1204	NA	NA	0.605847	NA
S05_62019345	5	62019345	0.0561084	0.0975914	1204	NA	NA	0.605847	NA
S02_54182951	2	54182951	0.0561113	0.0651993	1204	NA	NA	0.605847	NA
S01_32819263	1	32819263	0.0561149	0.45515	1204	NA	NA	0.605847	NA
S05_29976510	5	29976510	0.0561167	0.338455	1204	NA	NA	0.605847	NA
S05_31163734	5	31163734	0.056137	0.189784	1204	NA	NA	0.605847	NA
S10_18071550	10	18071550	0.056145	0.178571	1204	NA	NA	0.605847	NA
S02_61303516	2	61303516	0.0561455	0.0307309	1204	NA	NA	0.605847	NA
S02_39587148	2	39587148	0.056151	0.226744	1204	NA	NA	0.605847	NA
S02_62065756	2	62065756	0.0561518	0.0880399	1204	NA	NA	0.605847	NA
S09_55232798	9	55232798	0.0561593	0.0211794	1204	NA	NA	0.605847	NA
S01_3577046	1	3577046	0.0561653	0.405731	1204	NA	NA	0.605847	NA
S08_1663125	8	1663125	0.056178	0.0398671	1204	NA	NA	0.605847	NA
S05_18937354	5	18937354	0.0561813	0.196844	1204	NA	NA	0.605847	NA
S10_9124251	10	9124251	0.0561854	0.0813953	1204	NA	NA	0.605847	NA
S02_62531384	2	62531384	0.056194	0.0249169	1204	NA	NA	0.605847	NA
S09_48338131	9	48338131	0.0561955	0.109219	1204	NA	NA	0.605847	NA
S03_46902542	3	46902542	0.0562259	0.295266	1204	NA	NA	0.606062	NA
S10_5389196	10	5389196	0.0562811	0.384136	1204	NA	NA	0.606062	NA
S04_39247138	4	39247138	0.0563038	0.0465116	1204	NA	NA	0.606062	NA
S04_39247139	4	39247139	0.0563038	0.0465116	1204	NA	NA	0.606062	NA
S06_11735488	6	11735488	0.056304	0.138704	1204	NA	NA	0.606062	NA
S08_62008049	8	62008049	0.056318	0.0585548	1204	NA	NA	0.606062	NA
S01_76756232	1	76756232	0.0563466	0.0531561	1204	NA	NA	0.606062	NA
S10_40668873	10	40668873	0.0563719	0.0153654	1204	NA	NA	0.606062	NA
S04_19175066	4	19175066	0.0563805	0.0186877	1204	NA	NA	0.606062	NA
S04_19175090	4	19175090	0.0563805	0.0186877	1204	NA	NA	0.606062	NA
S01_2703546	1	2703546	0.0563979	0.0377907	1204	NA	NA	0.606062	NA
S05_4998900	5	4998900	0.0564249	0.0398671	1204	NA	NA	0.606062	NA
S01_67841996	1	67841996	0.0564392	0.035299	1204	NA	NA	0.606062	NA
S04_7390344	4	7390344	0.0564449	0.335963	1204	NA	NA	0.606062	NA
S06_28748418	6	28748418	0.0564463	0.335963	1204	NA	NA	0.606062	NA
S02_49231802	2	49231802	0.0564517	0.241694	1204	NA	NA	0.606062	NA
S07_3275957	7	3275957	0.0564596	0.013289	1204	NA	NA	0.606062	NA
S01_33650817	1	33650817	0.0564599	0.0481728	1204	NA	NA	0.606062	NA
S03_60139846	3	60139846	0.0564649	0.0523256	1204	NA	NA	0.606062	NA
S09_5856257	9	5856257	0.0564892	0.258306	1204	NA	NA	0.606062	NA
S01_77165758	1	77165758	0.0564939	0.0490033	1204	NA	NA	0.606062	NA
S01_77165744	1	77165744	0.0564939	0.0490033	1204	NA	NA	0.606062	NA
S06_54849865	6	54849865	0.0564975	0.0249169	1204	NA	NA	0.606062	NA
S05_1316174	5	1316174	0.0565017	0.11088	1204	NA	NA	0.606062	NA
S08_61959444	8	61959444	0.0565202	0.4701	1204	NA	NA	0.606062	NA
S06_54080562	6	54080562	0.0565369	0.247093	1204	NA	NA	0.606062	NA
S05_55227988	5	55227988	0.0565381	0.249169	1204	NA	NA	0.606062	NA
S09_16087794	9	16087794	0.0565494	0.0228405	1204	NA	NA	0.606062	NA
S09_16087790	9	16087790	0.0565494	0.0228405	1204	NA	NA	0.606062	NA
S05_9180718	5	9180718	0.0565578	0.0211794	1204	NA	NA	0.606062	NA
S05_9180737	5	9180737	0.0565578	0.0211794	1204	NA	NA	0.606062	NA
S01_73790453	1	73790453	0.0565591	0.41196	1204	NA	NA	0.606062	NA
S10_18353364	10	18353364	0.0565677	0.0465116	1204	NA	NA	0.606062	NA
S08_14368644	8	14368644	0.0565713	0.013289	1204	NA	NA	0.606062	NA
S06_10745284	6	10745284	0.0565852	0.118355	1204	NA	NA	0.606062	NA
S02_32137036	2	32137036	0.0565866	0.225914	1204	NA	NA	0.606062	NA
S06_58475387	6	58475387	0.0565916	0.25706	1204	NA	NA	0.606062	NA
S05_30417153	5	30417153	0.0566161	0.199336	1204	NA	NA	0.606062	NA
S06_54403226	6	54403226	0.0566245	0.133721	1204	NA	NA	0.606062	NA
S01_58900338	1	58900338	0.0566254	0.199336	1204	NA	NA	0.606062	NA
S01_49426467	1	49426467	0.0566332	0.211379	1204	NA	NA	0.606062	NA
S05_27543565	5	27543565	0.0566444	0.190199	1204	NA	NA	0.606062	NA
S04_24414348	4	24414348	0.0566511	0.0170266	1204	NA	NA	0.606062	NA
S05_47377680	5	47377680	0.0566516	0.0755814	1204	NA	NA	0.606062	NA
S07_2303755	7	2303755	0.0566559	0.0531561	1204	NA	NA	0.606062	NA
S06_34638021	6	34638021	0.0566677	0.156561	1204	NA	NA	0.606062	NA
S10_46332600	10	46332600	0.0566693	0.288621	1204	NA	NA	0.606062	NA
S05_64040076	5	64040076	0.0566765	0.259551	1204	NA	NA	0.606062	NA
S02_49237378	2	49237378	0.0566849	0.245847	1204	NA	NA	0.606062	NA
S05_7018731	5	7018731	0.0566881	0.0473422	1204	NA	NA	0.606062	NA
S04_55461024	4	55461024	0.0566963	0.137874	1204	NA	NA	0.606062	NA
S10_45721384	10	45721384	0.0567015	0.0174419	1204	NA	NA	0.606062	NA
S05_67881527	5	67881527	0.0567019	0.318106	1204	NA	NA	0.606062	NA
S06_48877446	6	48877446	0.0567142	0.281561	1204	NA	NA	0.606096	NA
S04_8434995	4	8434995	0.0567355	0.0456811	1204	NA	NA	0.60613	NA
S06_15047983	6	15047983	0.0567392	0.157392	1204	NA	NA	0.60613	NA
S05_65126983	5	65126983	0.0567587	0.347176	1204	NA	NA	0.60613	NA
S05_63499307	5	63499307	0.0567621	0.0710133	1204	NA	NA	0.60613	NA
S03_4581117	3	4581117	0.0567789	0.271179	1204	NA	NA	0.60613	NA
S05_34601850	5	34601850	0.0568014	0.0311462	1204	NA	NA	0.60613	NA
S05_68273830	5	68273830	0.0568015	0.356312	1204	NA	NA	0.60613	NA
S05_61301813	5	61301813	0.0568097	0.421927	1204	NA	NA	0.60613	NA
S02_75422105	2	75422105	0.0568243	0.0631229	1204	NA	NA	0.60613	NA
S03_20920273	3	20920273	0.0568665	0.0373754	1204	NA	NA	0.60613	NA
S07_31211969	7	31211969	0.0569028	0.0415282	1204	NA	NA	0.60613	NA
S05_11071669	5	11071669	0.0569113	0.0564784	1204	NA	NA	0.60613	NA
S08_54383561	8	54383561	0.0569182	0.289452	1204	NA	NA	0.60613	NA
S02_69944485	2	69944485	0.0569202	0.202243	1204	NA	NA	0.60613	NA
S04_13327726	4	13327726	0.056922	0.076412	1204	NA	NA	0.60613	NA
S04_2760436	4	2760436	0.0569234	0.358804	1204	NA	NA	0.60613	NA
S10_37072668	10	37072668	0.0569409	0.276993	1204	NA	NA	0.60613	NA
S06_2654112	6	2654112	0.0569411	0.245432	1204	NA	NA	0.60613	NA
S04_812580	4	812580	0.056946	0.0502492	1204	NA	NA	0.60613	NA
S04_34915107	4	34915107	0.0569465	0.0253322	1204	NA	NA	0.60613	NA
S08_24899819	8	24899819	0.056951	0.0290698	1204	NA	NA	0.60613	NA
S06_15143219	6	15143219	0.056953	0.155731	1204	NA	NA	0.60613	NA
S06_49030343	6	49030343	0.0569544	0.356312	1204	NA	NA	0.60613	NA
S05_14565276	5	14565276	0.0569558	0.230066	1204	NA	NA	0.60613	NA
S05_14565295	5	14565295	0.0569558	0.230066	1204	NA	NA	0.60613	NA
S04_22184041	4	22184041	0.0569628	0.243355	1204	NA	NA	0.60613	NA
S07_18760057	7	18760057	0.0569652	0.145349	1204	NA	NA	0.60613	NA
S03_13761626	3	13761626	0.0569762	0.11794	1204	NA	NA	0.606149	NA
S02_35560913	2	35560913	0.0569953	0.107973	1204	NA	NA	0.60616	NA
S09_10213923	9	10213923	0.0570013	0.0581395	1204	NA	NA	0.60616	NA
S10_11947616	10	11947616	0.0570082	0.0195183	1204	NA	NA	0.60616	NA
S08_22177198	8	22177198	0.057014	0.0166113	1204	NA	NA	0.60616	NA
S02_4091762	2	4091762	0.0570309	0.0149502	1204	NA	NA	0.606215	NA
S05_68261441	5	68261441	0.0570375	0.269934	1204	NA	NA	0.606215	NA
S05_31163742	5	31163742	0.0570612	0.391196	1204	NA	NA	0.606369	NA
S03_60651649	3	60651649	0.0571026	0.0440199	1204	NA	NA	0.606487	NA
S05_66675288	5	66675288	0.0571157	0.076412	1204	NA	NA	0.606487	NA
S05_66897899	5	66897899	0.0571157	0.076412	1204	NA	NA	0.606487	NA
S05_66897923	5	66897923	0.0571157	0.076412	1204	NA	NA	0.606487	NA
S08_53518150	8	53518150	0.0571182	0.266196	1204	NA	NA	0.606487	NA
S05_46106486	5	46106486	0.0571354	0.124169	1204	NA	NA	0.606572	NA
S02_66294810	2	66294810	0.057166	0.0477575	1204	NA	NA	0.6068	NA
S05_45579622	5	45579622	0.0571987	0.121262	1204	NA	NA	0.607046	NA
S05_6025228	5	6025228	0.0572076	0.0523256	1204	NA	NA	0.607046	NA
S01_73748287	1	73748287	0.0572339	0.0436047	1204	NA	NA	0.607189	NA
S06_26665977	6	26665977	0.0572395	0.323505	1204	NA	NA	0.607189	NA
S02_63733544	2	63733544	0.0572624	0.289037	1204	NA	NA	0.607334	NA
S06_32293926	6	32293926	0.0572764	0.146595	1204	NA	NA	0.607378	NA
S05_12395945	5	12395945	0.0572849	0.0577243	1204	NA	NA	0.607378	NA
S10_23215693	10	23215693	0.0573043	0.267027	1204	NA	NA	0.607415	NA
S04_58929017	4	58929017	0.0573067	0.038206	1204	NA	NA	0.607415	NA
S03_40231998	3	40231998	0.057375	0.0224252	1204	NA	NA	0.607848	NA
S02_61380706	2	61380706	0.0573999	0.0519103	1204	NA	NA	0.607848	NA
S10_24310721	10	24310721	0.0574044	0.144103	1204	NA	NA	0.607848	NA
S10_36246704	10	36246704	0.057405	0.320183	1204	NA	NA	0.607848	NA
S06_4397307	6	4397307	0.0574114	0.0726744	1204	NA	NA	0.607848	NA
S10_5425483	10	5425483	0.057412	0.491694	1204	NA	NA	0.607848	NA
S10_5425488	10	5425488	0.057412	0.491694	1204	NA	NA	0.607848	NA
S04_62878310	4	62878310	0.0574252	0.299419	1204	NA	NA	0.60789	NA
S09_43281707	9	43281707	0.0574394	0.0224252	1204	NA	NA	0.60789	NA
S06_22720335	6	22720335	0.0574528	0.0406977	1204	NA	NA	0.60789	NA
S06_22720337	6	22720337	0.0574528	0.0203488	1204	NA	NA	0.60789	NA
S04_12642773	4	12642773	0.0574905	0.0776578	1204	NA	NA	0.608025	NA
S09_54946408	9	54946408	0.0575029	0.0610465	1204	NA	NA	0.608025	NA
S04_26205591	4	26205591	0.0575049	0.041113	1204	NA	NA	0.608025	NA
S06_46992643	6	46992643	0.0575133	0.100498	1204	NA	NA	0.608025	NA
S09_46353837	9	46353837	0.0575427	0.11088	1204	NA	NA	0.608025	NA
S07_38808917	7	38808917	0.0575524	0.0818106	1204	NA	NA	0.608025	NA
S03_57257630	3	57257630	0.0575556	0.0328073	1204	NA	NA	0.608025	NA
S05_15804536	5	15804536	0.0575734	0.199751	1204	NA	NA	0.608025	NA
S02_1320301	2	1320301	0.0575895	0.265365	1204	NA	NA	0.608025	NA
S03_45676027	3	45676027	0.0575908	0.165282	1204	NA	NA	0.608025	NA
S07_29238114	7	29238114	0.0575947	0.351744	1204	NA	NA	0.608025	NA
S03_60895863	3	60895863	0.0575984	0.127907	1204	NA	NA	0.608025	NA
S02_319503	2	319503	0.0576011	0.0759967	1204	NA	NA	0.608025	NA
S05_7272536	5	7272536	0.057602	0.424834	1204	NA	NA	0.608025	NA
S10_16308505	10	16308505	0.0576038	0.120432	1204	NA	NA	0.608025	NA
S01_60812599	1	60812599	0.0576542	0.146595	1204	NA	NA	0.60823	NA
S10_38356161	10	38356161	0.057694	0.121262	1204	NA	NA	0.60823	NA
S08_1875511	8	1875511	0.0577036	0.443937	1204	NA	NA	0.60823	NA
S08_1875470	8	1875470	0.0577036	0.443937	1204	NA	NA	0.60823	NA
S08_1875485	8	1875485	0.0577036	0.443937	1204	NA	NA	0.60823	NA
S05_27218013	5	27218013	0.0577163	0.19186	1204	NA	NA	0.60823	NA
S05_27218019	5	27218019	0.0577163	0.19186	1204	NA	NA	0.60823	NA
S07_5984675	7	5984675	0.0577344	0.106728	1204	NA	NA	0.60823	NA
S07_5953435	7	5953435	0.0577344	0.106728	1204	NA	NA	0.60823	NA
S02_32942926	2	32942926	0.057758	0.0980066	1204	NA	NA	0.60823	NA
S07_60202066	7	60202066	0.0577597	0.0967608	1204	NA	NA	0.60823	NA
S05_16172843	5	16172843	0.0577613	0.159468	1204	NA	NA	0.60823	NA
S05_16172878	5	16172878	0.0577613	0.159468	1204	NA	NA	0.60823	NA
S05_16172840	5	16172840	0.0577613	0.159468	1204	NA	NA	0.60823	NA
S05_16172860	5	16172860	0.0577613	0.159468	1204	NA	NA	0.60823	NA
S09_2723217	9	2723217	0.0577954	0.0423588	1204	NA	NA	0.608327	NA
S05_43109391	5	43109391	0.0577994	0.197674	1204	NA	NA	0.608327	NA
S06_5718282	6	5718282	0.0578098	0.103405	1204	NA	NA	0.608327	NA
S05_71003960	5	71003960	0.0578098	0.0211794	1204	NA	NA	0.608327	NA
S04_48381971	4	48381971	0.0578166	0.0427741	1204	NA	NA	0.608327	NA
S10_11225241	10	11225241	0.0578668	0.286545	1204	NA	NA	0.608666	NA
S05_69727087	5	69727087	0.0578672	0.115033	1204	NA	NA	0.608666	NA
S04_26539675	4	26539675	0.057917	0.0477575	1204	NA	NA	0.608706	NA
S04_26539688	4	26539688	0.057917	0.0477575	1204	NA	NA	0.608706	NA
S04_26539664	4	26539664	0.057917	0.0477575	1204	NA	NA	0.608706	NA
S10_18554695	10	18554695	0.0579328	0.300249	1204	NA	NA	0.608706	NA
S10_18554722	10	18554722	0.0579328	0.300249	1204	NA	NA	0.608706	NA
S05_44420796	5	44420796	0.0579337	0.0959302	1204	NA	NA	0.608706	NA
S05_36221247	5	36221247	0.0579584	0.0697674	1204	NA	NA	0.608706	NA
S04_66657253	4	66657253	0.057959	0.0905316	1204	NA	NA	0.608706	NA
S02_64297923	2	64297923	0.0579619	0.0747508	1204	NA	NA	0.608706	NA
S03_29392097	3	29392097	0.0579632	0.106728	1204	NA	NA	0.608706	NA
S06_50400717	6	50400717	0.057974	0.270764	1204	NA	NA	0.608722	NA
S05_41445328	5	41445328	0.057984	0.293189	1204	NA	NA	0.608731	NA
S09_58198447	9	58198447	0.0580151	0.0452658	1204	NA	NA	0.608863	NA
S09_58198459	9	58198459	0.0580151	0.0452658	1204	NA	NA	0.608863	NA
S09_50461712	9	50461712	0.0580461	0.032392	1204	NA	NA	0.609053	NA
S02_49270273	2	49270273	0.0580516	0.241279	1204	NA	NA	0.609053	NA
S05_65525726	5	65525726	0.0581095	0.0286545	1204	NA	NA	0.609564	NA
S08_39475251	8	39475251	0.0581447	0.0423588	1204	NA	NA	0.609758	NA
S05_5397685	5	5397685	0.0581634	0.134967	1204	NA	NA	0.609758	NA
S06_48683397	6	48683397	0.0581675	0.160299	1204	NA	NA	0.609758	NA
S07_4881313	7	4881313	0.0581704	0.261213	1204	NA	NA	0.609758	NA
S05_41286890	5	41286890	0.0581742	0.016196	1204	NA	NA	0.609758	NA
S06_47647301	6	47647301	0.0582006	0.121678	1204	NA	NA	0.609938	NA
S01_34697788	1	34697788	0.0582266	0.253322	1204	NA	NA	0.610069	NA
S01_9290612	1	9290612	0.0582317	0.0660299	1204	NA	NA	0.610069	NA
S04_17163203	4	17163203	0.0582408	0.0469269	1204	NA	NA	0.610069	NA
S03_71119590	3	71119590	0.0582624	0.0095515	1204	NA	NA	0.610143	NA
S03_10687675	3	10687675	0.0582664	0.0465116	1204	NA	NA	0.610143	NA
S05_7720695	5	7720695	0.0583195	0.0581395	1204	NA	NA	0.610158	NA
S04_54354424	4	54354424	0.05832	0.101744	1204	NA	NA	0.610158	NA
S02_72120794	2	72120794	0.0583251	0.139535	1204	NA	NA	0.610158	NA
S06_1432870	6	1432870	0.0583257	0.421096	1204	NA	NA	0.610158	NA
S09_45062918	9	45062918	0.0583271	0.0830565	1204	NA	NA	0.610158	NA
S09_45062946	9	45062946	0.0583271	0.0830565	1204	NA	NA	0.610158	NA
S05_67318829	5	67318829	0.0583325	0.0199336	1204	NA	NA	0.610158	NA
S02_29583392	2	29583392	0.0583706	0.0153654	1204	NA	NA	0.610256	NA
S03_59785613	3	59785613	0.0583725	0.0427741	1204	NA	NA	0.610256	NA
S03_59747547	3	59747547	0.0583735	0.0315615	1204	NA	NA	0.610256	NA
S09_10748618	9	10748618	0.0583788	0.0751661	1204	NA	NA	0.610256	NA
S10_2669856	10	2669856	0.0583918	0.083887	1204	NA	NA	0.610259	NA
S04_27642881	4	27642881	0.0584114	0.0440199	1204	NA	NA	0.610259	NA
S06_49228162	6	49228162	0.0584151	0.212209	1204	NA	NA	0.610259	NA
S07_39227547	7	39227547	0.058416	0.166113	1204	NA	NA	0.610259	NA
S05_69895313	5	69895313	0.0584434	0.0618771	1204	NA	NA	0.610448	NA
S02_3989383	2	3989383	0.0584922	0.121262	1204	NA	NA	0.610788	NA
S06_38442851	6	38442851	0.0584945	0.46387	1204	NA	NA	0.610788	NA
S04_15310689	4	15310689	0.0585204	0.102159	1204	NA	NA	0.610794	NA
S04_15310709	4	15310709	0.0585204	0.102159	1204	NA	NA	0.610794	NA
S01_64683165	1	64683165	0.0585228	0.166944	1204	NA	NA	0.610794	NA
S01_63815188	1	63815188	0.0585608	0.0290698	1204	NA	NA	0.611094	NA
S09_4484817	9	4484817	0.0585797	0.129983	1204	NA	NA	0.611195	NA
S03_20909470	3	20909470	0.0586301	0.0303156	1204	NA	NA	0.611303	NA
S05_21440114	5	21440114	0.0586306	0.0535714	1204	NA	NA	0.611303	NA
S06_56754007	6	56754007	0.0586349	0.2799	1204	NA	NA	0.611303	NA
S07_54525622	7	54525622	0.0586492	0.105482	1204	NA	NA	0.611303	NA
S07_54525627	7	54525627	0.0586492	0.105482	1204	NA	NA	0.611303	NA
S01_67233593	1	67233593	0.0586543	0.0402824	1204	NA	NA	0.611303	NA
S07_7630628	7	7630628	0.0586719	0.0564784	1204	NA	NA	0.611303	NA
S07_7630652	7	7630652	0.0586719	0.0564784	1204	NA	NA	0.611303	NA
S02_8093512	2	8093512	0.0586977	0.095515	1204	NA	NA	0.611303	NA
S03_6357510	3	6357510	0.0587115	0.0419435	1204	NA	NA	0.611303	NA
S03_6357514	3	6357514	0.0587115	0.0419435	1204	NA	NA	0.611303	NA
S05_7187087	5	7187087	0.0587165	0.0830565	1204	NA	NA	0.611303	NA
S09_9594969	9	9594969	0.0587181	0.0107973	1204	NA	NA	0.611303	NA
S02_14834065	2	14834065	0.0587309	0.013289	1204	NA	NA	0.611303	NA
S07_5795386	7	5795386	0.0587382	0.118355	1204	NA	NA	0.611303	NA
S07_43636011	7	43636011	0.0587474	0.0722591	1204	NA	NA	0.611303	NA
S07_43636033	7	43636033	0.0587474	0.0722591	1204	NA	NA	0.611303	NA
S05_44013688	5	44013688	0.0587863	0.201412	1204	NA	NA	0.611365	NA
S01_19680845	1	19680845	0.0588072	0.0556478	1204	NA	NA	0.611365	NA
S01_19680890	1	19680890	0.0588072	0.0556478	1204	NA	NA	0.611365	NA
S01_67468272	1	67468272	0.0588276	0.0174419	1204	NA	NA	0.611365	NA
S05_42072681	5	42072681	0.0588666	0.203488	1204	NA	NA	0.611365	NA
S02_66188632	2	66188632	0.0588796	0.0290698	1204	NA	NA	0.611365	NA
S02_66189758	2	66189758	0.0588796	0.0290698	1204	NA	NA	0.611365	NA
S02_66189765	2	66189765	0.0588796	0.0290698	1204	NA	NA	0.611365	NA
S02_66190463	2	66190463	0.0588796	0.0290698	1204	NA	NA	0.611365	NA
S02_66190485	2	66190485	0.0588796	0.0290698	1204	NA	NA	0.611365	NA
S01_61639667	1	61639667	0.0589016	0.0465116	1204	NA	NA	0.611365	NA
S01_61639685	1	61639685	0.0589016	0.0465116	1204	NA	NA	0.611365	NA
S04_34796643	4	34796643	0.058911	0.0440199	1204	NA	NA	0.611365	NA
S03_62004353	3	62004353	0.0589414	0.0431894	1204	NA	NA	0.611365	NA
S05_67024379	5	67024379	0.0589506	0.153654	1204	NA	NA	0.611365	NA
S04_42717102	4	42717102	0.0589515	0.0872093	1204	NA	NA	0.611365	NA
S08_49877362	8	49877362	0.0589626	0.185216	1204	NA	NA	0.611365	NA
S03_54133267	3	54133267	0.0589718	0.104236	1204	NA	NA	0.611365	NA
S02_19465001	2	19465001	0.0589805	0.0348837	1204	NA	NA	0.611365	NA
S04_745771	4	745771	0.0589805	0.133721	1204	NA	NA	0.611365	NA
S02_61993919	2	61993919	0.0590029	0.16902	1204	NA	NA	0.611365	NA
S07_19289217	7	19289217	0.0590331	0.0581395	1204	NA	NA	0.611365	NA
S05_51606066	5	51606066	0.059048	0.38206	1204	NA	NA	0.611365	NA
S07_2508183	7	2508183	0.0590561	0.0581395	1204	NA	NA	0.611365	NA
S04_56830674	4	56830674	0.0590915	0.263704	1204	NA	NA	0.611365	NA
S04_56830668	4	56830668	0.0590915	0.263704	1204	NA	NA	0.611365	NA
S04_56830700	4	56830700	0.0590915	0.263704	1204	NA	NA	0.611365	NA
S09_58735475	9	58735475	0.0590917	0.0444352	1204	NA	NA	0.611365	NA
S06_6694792	6	6694792	0.0591132	0.0373754	1204	NA	NA	0.611365	NA
S06_6694831	6	6694831	0.0591132	0.0373754	1204	NA	NA	0.611365	NA
S06_6694800	6	6694800	0.0591132	0.0373754	1204	NA	NA	0.611365	NA
S04_66362507	4	66362507	0.0591213	0.0568937	1204	NA	NA	0.611365	NA
S03_50553568	3	50553568	0.0591385	0.0938538	1204	NA	NA	0.611365	NA
S07_63059858	7	63059858	0.0591393	0.0373754	1204	NA	NA	0.611365	NA
S07_63059859	7	63059859	0.0591393	0.0373754	1204	NA	NA	0.611365	NA
S07_63077323	7	63077323	0.0591393	0.0373754	1204	NA	NA	0.611365	NA
S09_8300197	9	8300197	0.0591593	0.287375	1204	NA	NA	0.611365	NA
S08_26382832	8	26382832	0.059161	0.0456811	1204	NA	NA	0.611365	NA
S04_35936282	4	35936282	0.059185	0.0602159	1204	NA	NA	0.611365	NA
S05_41361137	5	41361137	0.0591871	0.194352	1204	NA	NA	0.611365	NA
S04_46772640	4	46772640	0.0591904	0.00789037	1204	NA	NA	0.611365	NA
S04_46772646	4	46772646	0.0591904	0.00789037	1204	NA	NA	0.611365	NA
S02_31412500	2	31412500	0.0591933	0.0855482	1204	NA	NA	0.611365	NA
S07_64210537	7	64210537	0.0592033	0.278654	1204	NA	NA	0.611365	NA
S01_79667110	1	79667110	0.0592111	0.041113	1204	NA	NA	0.611365	NA
S02_45094409	2	45094409	0.0592185	0.0328073	1204	NA	NA	0.611365	NA
S08_2971506	8	2971506	0.0592275	0.0477575	1204	NA	NA	0.611365	NA
S08_2971509	8	2971509	0.0592275	0.0477575	1204	NA	NA	0.611365	NA
S06_727523	6	727523	0.0592406	0.236296	1204	NA	NA	0.611365	NA
S02_3986277	2	3986277	0.0592456	0.0274086	1204	NA	NA	0.611365	NA
S08_6280461	8	6280461	0.0592549	0.0481728	1204	NA	NA	0.611365	NA
S06_50091793	6	50091793	0.0592592	0.0390365	1204	NA	NA	0.611365	NA
S02_60105867	2	60105867	0.0592868	0.134136	1204	NA	NA	0.611365	NA
S03_55487336	3	55487336	0.0592983	0.0215947	1204	NA	NA	0.611365	NA
S02_28205816	2	28205816	0.0593063	0.0211794	1204	NA	NA	0.611365	NA
S08_17829788	8	17829788	0.0593093	0.122508	1204	NA	NA	0.611365	NA
S08_17829753	8	17829753	0.0593093	0.122508	1204	NA	NA	0.611365	NA
S08_17829774	8	17829774	0.0593093	0.122508	1204	NA	NA	0.611365	NA
S03_55649591	3	55649591	0.0593104	0.181894	1204	NA	NA	0.611365	NA
S02_62783888	2	62783888	0.0593243	0.0265781	1204	NA	NA	0.611365	NA
S02_56452853	2	56452853	0.0593507	0.0693522	1204	NA	NA	0.611365	NA
S02_56452882	2	56452882	0.0593507	0.0693522	1204	NA	NA	0.611365	NA
S02_56452855	2	56452855	0.0593507	0.0693522	1204	NA	NA	0.611365	NA
S02_56452887	2	56452887	0.0593507	0.0693522	1204	NA	NA	0.611365	NA
S10_40914927	10	40914927	0.0593552	0.0651993	1204	NA	NA	0.611365	NA
S02_75385420	2	75385420	0.0594059	0.0635382	1204	NA	NA	0.61171	NA
S09_55288014	9	55288014	0.0594328	0.0228405	1204	NA	NA	0.61171	NA
S02_75585800	2	75585800	0.0594419	0.0639535	1204	NA	NA	0.61171	NA
S02_47767954	2	47767954	0.0594447	0.241279	1204	NA	NA	0.61171	NA
S01_64142384	1	64142384	0.0594491	0.20515	1204	NA	NA	0.61171	NA
S06_40160286	6	40160286	0.05946	0.434385	1204	NA	NA	0.61171	NA
S06_40160305	6	40160305	0.05946	0.434385	1204	NA	NA	0.61171	NA
S02_26674610	2	26674610	0.0594772	0.233804	1204	NA	NA	0.61171	NA
S08_48833439	8	48833439	0.0594857	0.127492	1204	NA	NA	0.61171	NA
S06_38963257	6	38963257	0.0595023	0.0793189	1204	NA	NA	0.61171	NA
S02_35103220	2	35103220	0.0595054	0.0315615	1204	NA	NA	0.61171	NA
S07_57224513	7	57224513	0.0595145	0.422757	1204	NA	NA	0.61171	NA
S06_59458119	6	59458119	0.0595146	0.377076	1204	NA	NA	0.61171	NA
S01_57678970	1	57678970	0.0595353	0.313538	1204	NA	NA	0.61171	NA
S04_64460390	4	64460390	0.0595582	0.342608	1204	NA	NA	0.61171	NA
S03_64466909	3	64466909	0.0595592	0.092608	1204	NA	NA	0.61171	NA
S05_42668306	5	42668306	0.0595627	0.197674	1204	NA	NA	0.61171	NA
S07_58121129	7	58121129	0.0595716	0.0145349	1204	NA	NA	0.61171	NA
S06_59687410	6	59687410	0.0595819	0.00789037	1204	NA	NA	0.61171	NA
S10_54710230	10	54710230	0.0595916	0.329319	1204	NA	NA	0.61171	NA
S10_51972110	10	51972110	0.0595953	0.388704	1204	NA	NA	0.61171	NA
S02_62757225	2	62757225	0.0596011	0.0274086	1204	NA	NA	0.61171	NA
S01_77856816	1	77856816	0.0596105	0.364203	1204	NA	NA	0.61171	NA
S03_52523043	3	52523043	0.0596111	0.0431894	1204	NA	NA	0.61171	NA
S08_49983646	8	49983646	0.0596288	0.105066	1204	NA	NA	0.611797	NA
S02_17228097	2	17228097	0.0596427	0.0290698	1204	NA	NA	0.611845	NA
S05_11005056	5	11005056	0.0596533	0.0834718	1204	NA	NA	0.611858	NA
S07_13897516	7	13897516	0.0596741	0.0336379	1204	NA	NA	0.611889	NA
S03_3991211	3	3991211	0.0596814	0.0539867	1204	NA	NA	0.611889	NA
S01_136657	1	136657	0.0596883	0.0249169	1204	NA	NA	0.611889	NA
S06_1900994	6	1900994	0.0596934	0.423588	1204	NA	NA	0.611889	NA
S09_36546838	9	36546838	0.0597051	0.17608	1204	NA	NA	0.611915	NA
S09_4938624	9	4938624	0.0597288	0.0145349	1204	NA	NA	0.612037	NA
S02_69944484	2	69944484	0.0597356	0.201412	1204	NA	NA	0.612037	NA
S02_72930455	2	72930455	0.0597744	0.0319767	1204	NA	NA	0.612259	NA
S09_58436817	9	58436817	0.0597758	0.141611	1204	NA	NA	0.612259	NA
S03_67099433	3	67099433	0.0598052	0.0373754	1204	NA	NA	0.612465	NA
S08_57337678	8	57337678	0.059827	0.184385	1204	NA	NA	0.612594	NA
S10_16901581	10	16901581	0.0598392	0.266611	1204	NA	NA	0.612624	NA
S07_935298	7	935298	0.0598585	0.0660299	1204	NA	NA	0.612726	NA
S03_69725089	3	69725089	0.0598736	0.0149502	1204	NA	NA	0.612786	NA
S06_38423032	6	38423032	0.0598917	0.45515	1204	NA	NA	0.612793	NA
S08_53810405	8	53810405	0.0598986	0.119601	1204	NA	NA	0.612793	NA
S06_54905491	6	54905491	0.0599035	0.0344684	1204	NA	NA	0.612793	NA
S06_35890012	6	35890012	0.0599187	0.142857	1204	NA	NA	0.612793	NA
S04_66619591	4	66619591	0.0599207	0.0901163	1204	NA	NA	0.612793	NA
S06_40091646	6	40091646	0.0599349	0.406977	1204	NA	NA	0.612799	NA
S04_42203003	4	42203003	0.0599399	0.0444352	1204	NA	NA	0.612799	NA
S06_58868080	6	58868080	0.0599938	0.269934	1204	NA	NA	0.612902	NA
S04_64210072	4	64210072	0.0599983	0.0859635	1204	NA	NA	0.612902	NA
S05_29976490	5	29976490	0.0600054	0.384551	1204	NA	NA	0.612902	NA
S02_26137736	2	26137736	0.0600071	0.0215947	1204	NA	NA	0.612902	NA
S04_855755	4	855755	0.0600111	0.0224252	1204	NA	NA	0.612902	NA
S05_42938235	5	42938235	0.0600123	0.194767	1204	NA	NA	0.612902	NA
S03_3244200	3	3244200	0.0600199	0.0527409	1204	NA	NA	0.612902	NA
S05_3890472	5	3890472	0.0600316	0.0394518	1204	NA	NA	0.612902	NA
S03_10749250	3	10749250	0.0600335	0.0494186	1204	NA	NA	0.612902	NA
S02_74411387	2	74411387	0.060076	0.0743355	1204	NA	NA	0.613068	NA
S07_54376490	7	54376490	0.060076	0.0340532	1204	NA	NA	0.613068	NA
S09_49062085	9	49062085	0.0600776	0.288206	1204	NA	NA	0.613068	NA
S01_55104895	1	55104895	0.0601069	0.0888704	1204	NA	NA	0.613273	NA
S08_1611127	8	1611127	0.0601378	0.0406977	1204	NA	NA	0.613463	NA
S01_7002097	1	7002097	0.0601535	0.0149502	1204	NA	NA	0.613463	NA
S01_7002105	1	7002105	0.0601535	0.0149502	1204	NA	NA	0.613463	NA
S01_73113821	1	73113821	0.060174	0.133306	1204	NA	NA	0.613543	NA
S03_4683048	3	4683048	0.0601799	0.0552326	1204	NA	NA	0.613543	NA
S06_50574059	6	50574059	0.0602173	0.0386213	1204	NA	NA	0.613829	NA
S02_9498199	2	9498199	0.0602299	0.0112126	1204	NA	NA	0.613863	NA
S05_70781168	5	70781168	0.0602531	0.0415282	1204	NA	NA	0.614006	NA
S10_60474044	10	60474044	0.0602919	0.0490033	1204	NA	NA	0.614256	NA
S01_67153298	1	67153298	0.0603225	0.148671	1204	NA	NA	0.614256	NA
S10_48868738	10	48868738	0.0603312	0.290282	1204	NA	NA	0.614256	NA
S05_62380043	5	62380043	0.060344	0.121678	1204	NA	NA	0.614256	NA
S05_62380055	5	62380055	0.060344	0.121678	1204	NA	NA	0.614256	NA
S05_62380006	5	62380006	0.060344	0.121678	1204	NA	NA	0.614256	NA
S01_68578501	1	68578501	0.0603487	0.0959302	1204	NA	NA	0.614256	NA
S01_24290289	1	24290289	0.0603522	0.102159	1204	NA	NA	0.614256	NA
S04_8916581	4	8916581	0.0603927	0.0909468	1204	NA	NA	0.614491	NA
S05_30153533	5	30153533	0.0604132	0.292774	1204	NA	NA	0.614491	NA
S05_62441347	5	62441347	0.0604249	0.364203	1204	NA	NA	0.614491	NA
S07_7358029	7	7358029	0.060431	0.0182724	1204	NA	NA	0.614491	NA
S01_34324421	1	34324421	0.0604329	0.137043	1204	NA	NA	0.614491	NA
S01_34324464	1	34324464	0.0604329	0.137043	1204	NA	NA	0.614491	NA
S08_2377993	8	2377993	0.0604767	0.232558	1204	NA	NA	0.614491	NA
S03_52373525	3	52373525	0.0604771	0.0357143	1204	NA	NA	0.614491	NA
S06_44916655	6	44916655	0.0605158	0.0477575	1204	NA	NA	0.614491	NA
S06_44916677	6	44916677	0.0605158	0.0477575	1204	NA	NA	0.614491	NA
S10_6798754	10	6798754	0.0605194	0.0494186	1204	NA	NA	0.614491	NA
S05_37987924	5	37987924	0.0605196	0.480482	1204	NA	NA	0.614491	NA
S05_10795852	5	10795852	0.0605199	0.0448505	1204	NA	NA	0.614491	NA
S02_65276938	2	65276938	0.0605549	0.0876246	1204	NA	NA	0.614491	NA
S08_17809455	8	17809455	0.0605823	0.00498339	1204	NA	NA	0.614491	NA
S03_70078257	3	70078257	0.0606016	0.0672757	1204	NA	NA	0.614491	NA
S08_42612039	8	42612039	0.0606066	0.0307309	1204	NA	NA	0.614491	NA
S08_53659243	8	53659243	0.0606081	0.269518	1204	NA	NA	0.614491	NA
S10_28117460	10	28117460	0.0606153	0.0215947	1204	NA	NA	0.614491	NA
S07_7520777	7	7520777	0.0606308	0.0186877	1204	NA	NA	0.614491	NA
S04_45123260	4	45123260	0.0606319	0.0564784	1204	NA	NA	0.614491	NA
S04_45123245	4	45123245	0.0606319	0.0564784	1204	NA	NA	0.614491	NA
S09_33652488	9	33652488	0.0606598	0.0971761	1204	NA	NA	0.614491	NA
S01_72778400	1	72778400	0.0606643	0.0494186	1204	NA	NA	0.614491	NA
S10_9515582	10	9515582	0.06067	0.175664	1204	NA	NA	0.614491	NA
S10_9515603	10	9515603	0.06067	0.175664	1204	NA	NA	0.614491	NA
S04_9903648	4	9903648	0.0606873	0.245847	1204	NA	NA	0.614491	NA
S01_64278628	1	64278628	0.060688	0.480482	1204	NA	NA	0.614491	NA
S09_43783826	9	43783826	0.0606917	0.296927	1204	NA	NA	0.614491	NA
S06_20324487	6	20324487	0.0606921	0.0431894	1204	NA	NA	0.614491	NA
S04_23541197	4	23541197	0.0606963	0.0560631	1204	NA	NA	0.614491	NA
S02_2495718	2	2495718	0.060698	0.106312	1204	NA	NA	0.614491	NA
S09_1777041	9	1777041	0.0607034	0.184385	1204	NA	NA	0.614491	NA
S04_56830671	4	56830671	0.060717	0.26412	1204	NA	NA	0.614491	NA
S08_54657735	8	54657735	0.0607293	0.0228405	1204	NA	NA	0.614491	NA
S01_31764147	1	31764147	0.0607378	0.0120432	1204	NA	NA	0.614491	NA
S04_67192254	4	67192254	0.0607843	0.13289	1204	NA	NA	0.614491	NA
S04_67192272	4	67192272	0.0607843	0.13289	1204	NA	NA	0.614491	NA
S08_13255872	8	13255872	0.0608034	0.0531561	1204	NA	NA	0.614491	NA
S01_66709868	1	66709868	0.060804	0.254983	1204	NA	NA	0.614491	NA
S01_66709909	1	66709909	0.060804	0.254983	1204	NA	NA	0.614491	NA
S05_45124887	5	45124887	0.0608086	0.0934385	1204	NA	NA	0.614491	NA
S02_2650034	2	2650034	0.0608097	0.095515	1204	NA	NA	0.614491	NA
S03_56317088	3	56317088	0.0608109	0.0390365	1204	NA	NA	0.614491	NA
S05_29837796	5	29837796	0.0608114	0.0157807	1204	NA	NA	0.614491	NA
S05_28517898	5	28517898	0.0608216	0.191445	1204	NA	NA	0.614491	NA
S08_42468745	8	42468745	0.0608232	0.101744	1204	NA	NA	0.614491	NA
S04_10000291	4	10000291	0.0608242	0.253738	1204	NA	NA	0.614491	NA
S02_61245576	2	61245576	0.0608312	0.0996678	1204	NA	NA	0.614491	NA
S07_17163616	7	17163616	0.0608506	0.313123	1204	NA	NA	0.614593	NA
S02_33407277	2	33407277	0.0608613	0.268272	1204	NA	NA	0.614607	NA
S04_43414221	4	43414221	0.0608882	0.0448505	1204	NA	NA	0.614784	NA
S08_12162506	8	12162506	0.0609237	0.0348837	1204	NA	NA	0.614921	NA
S08_12162517	8	12162517	0.0609237	0.0348837	1204	NA	NA	0.614921	NA
S04_34738753	4	34738753	0.0609297	0.0436047	1204	NA	NA	0.614921	NA
S05_45167429	5	45167429	0.0609655	0.231312	1204	NA	NA	0.615127	NA
S10_2827070	10	2827070	0.060977	0.442276	1204	NA	NA	0.615127	NA
S09_6740747	9	6740747	0.0609847	0.408223	1204	NA	NA	0.615127	NA
S03_4679846	3	4679846	0.0610149	0.145764	1204	NA	NA	0.615127	NA
S01_33813005	1	33813005	0.0610176	0.0527409	1204	NA	NA	0.615127	NA
S01_33813035	1	33813035	0.0610176	0.0527409	1204	NA	NA	0.615127	NA
S04_62919351	4	62919351	0.0610192	0.0369601	1204	NA	NA	0.615127	NA
S10_56855581	10	56855581	0.0610425	0.0448505	1204	NA	NA	0.615127	NA
S05_41445331	5	41445331	0.0610504	0.293605	1204	NA	NA	0.615127	NA
S07_11933363	7	11933363	0.0610525	0.0697674	1204	NA	NA	0.615127	NA
S07_11933313	7	11933313	0.0610525	0.0697674	1204	NA	NA	0.615127	NA
S08_44802398	8	44802398	0.0610638	0.105482	1204	NA	NA	0.615147	NA
S07_46722038	7	46722038	0.0611095	0.0282392	1204	NA	NA	0.615513	NA
S03_50539956	3	50539956	0.0611645	0.100914	1204	NA	NA	0.615879	NA
S03_50539980	3	50539980	0.0611645	0.100914	1204	NA	NA	0.615879	NA
S03_32115165	3	32115165	0.0611853	0.0166113	1204	NA	NA	0.615967	NA
S04_13504277	4	13504277	0.061206	0.0747508	1204	NA	NA	0.615967	NA
S06_37366363	6	37366363	0.0612105	0.0598007	1204	NA	NA	0.615967	NA
S06_37366372	6	37366372	0.0612105	0.0598007	1204	NA	NA	0.615967	NA
S10_10174199	10	10174199	0.0612208	0.0610465	1204	NA	NA	0.615976	NA
S08_1392222	8	1392222	0.061235	0.487957	1204	NA	NA	0.616026	NA
S07_41080930	7	41080930	0.0613066	0.0539867	1204	NA	NA	0.616338	NA
S07_41080946	7	41080946	0.0613066	0.0539867	1204	NA	NA	0.616338	NA
S02_45991363	2	45991363	0.0613121	0.0228405	1204	NA	NA	0.616338	NA
S10_44285183	10	44285183	0.0613125	0.263289	1204	NA	NA	0.616338	NA
S06_45674049	6	45674049	0.0613193	0.0427741	1204	NA	NA	0.616338	NA
S06_58971514	6	58971514	0.061322	0.229236	1204	NA	NA	0.616338	NA
S10_25259965	10	25259965	0.0613371	0.016196	1204	NA	NA	0.616396	NA
S01_75638745	1	75638745	0.0613568	0.0149502	1204	NA	NA	0.61641	NA
S04_53172072	4	53172072	0.0613572	0.048588	1204	NA	NA	0.61641	NA
S10_33048885	10	33048885	0.0613773	0.310631	1204	NA	NA	0.616518	NA
S10_12711256	10	12711256	0.0613964	0.386628	1204	NA	NA	0.616616	NA
S09_8183186	9	8183186	0.0614191	0.285299	1204	NA	NA	0.61675	NA
S09_32088177	9	32088177	0.0614417	0.038206	1204	NA	NA	0.616883	NA
S08_1588828	8	1588828	0.0614583	0.0377907	1204	NA	NA	0.616956	NA
S01_15271885	1	15271885	0.061469	0.247924	1204	NA	NA	0.61697	NA
S01_34324457	1	34324457	0.0615005	0.119186	1204	NA	NA	0.617192	NA
S10_12035050	10	12035050	0.0615277	0.0751661	1204	NA	NA	0.617371	NA
S07_2461223	7	2461223	0.0615938	0.0319767	1204	NA	NA	0.61794	NA
S04_23266137	4	23266137	0.0616035	0.0440199	1204	NA	NA	0.617944	NA
S03_12335880	3	12335880	0.0616267	0.0460963	1204	NA	NA	0.618008	NA
S05_7620942	5	7620942	0.0616679	0.168605	1204	NA	NA	0.618008	NA
S05_7620941	5	7620941	0.0616679	0.168605	1204	NA	NA	0.618008	NA
S06_15062925	6	15062925	0.0616752	0.158223	1204	NA	NA	0.618008	NA
S08_1908160	8	1908160	0.0616914	0.218854	1204	NA	NA	0.618008	NA
S05_67931853	5	67931853	0.0617303	0.147425	1204	NA	NA	0.618008	NA
S01_64159293	1	64159293	0.0617388	0.0930233	1204	NA	NA	0.618008	NA
S01_64159325	1	64159325	0.0617388	0.0930233	1204	NA	NA	0.618008	NA
S01_58853114	1	58853114	0.0617556	0.041113	1204	NA	NA	0.618008	NA
S02_31139115	2	31139115	0.0617576	0.126661	1204	NA	NA	0.618008	NA
S02_31139109	2	31139109	0.0617576	0.126661	1204	NA	NA	0.618008	NA
S02_31139163	2	31139163	0.0617576	0.126661	1204	NA	NA	0.618008	NA
S06_18203692	6	18203692	0.0617628	0.0286545	1204	NA	NA	0.618008	NA
S05_25464776	5	25464776	0.0617652	0.20515	1204	NA	NA	0.618008	NA
S06_42756998	6	42756998	0.061771	0.0581395	1204	NA	NA	0.618008	NA
S05_5101652	5	5101652	0.0617716	0.0423588	1204	NA	NA	0.618008	NA
S06_53240501	6	53240501	0.0617825	0.0452658	1204	NA	NA	0.618008	NA
S05_54474525	5	54474525	0.0617923	0.195598	1204	NA	NA	0.618008	NA
S04_38770506	4	38770506	0.061797	0.0195183	1204	NA	NA	0.618008	NA
S04_38770533	4	38770533	0.061797	0.0195183	1204	NA	NA	0.618008	NA
S05_27263948	5	27263948	0.06183	0.250831	1204	NA	NA	0.618173	NA
S06_38423130	6	38423130	0.0618353	0.0357143	1204	NA	NA	0.618173	NA
S01_2353267	1	2353267	0.0618432	0.0357143	1204	NA	NA	0.618173	NA
S08_2641332	8	2641332	0.061851	0.0303156	1204	NA	NA	0.618173	NA
S09_58704142	9	58704142	0.0618847	0.401993	1204	NA	NA	0.618352	NA
S09_32088186	9	32088186	0.0618911	0.107143	1204	NA	NA	0.618352	NA
S02_63476672	2	63476672	0.061897	0.02201	1204	NA	NA	0.618352	NA
S06_36006596	6	36006596	0.0619156	0.0431894	1204	NA	NA	0.618417	NA
S05_20980065	5	20980065	0.0619654	0.269103	1204	NA	NA	0.618417	NA
S05_53449329	5	53449329	0.0619668	0.408223	1204	NA	NA	0.618417	NA
S08_25035509	8	25035509	0.0619669	0.00789037	1204	NA	NA	0.618417	NA
S05_64310835	5	64310835	0.0619722	0.0473422	1204	NA	NA	0.618417	NA
S01_31508645	1	31508645	0.0619749	0.0892857	1204	NA	NA	0.618417	NA
S01_19201511	1	19201511	0.0619784	0.133721	1204	NA	NA	0.618417	NA
S01_19201506	1	19201506	0.0619784	0.133721	1204	NA	NA	0.618417	NA
S10_7838492	10	7838492	0.0619915	0.0743355	1204	NA	NA	0.618453	NA
S02_72740125	2	72740125	0.0620279	0.333056	1204	NA	NA	0.618657	NA
S03_51934710	3	51934710	0.0620398	0.107973	1204	NA	NA	0.618657	NA
S04_58242783	4	58242783	0.0620493	0.0444352	1204	NA	NA	0.618657	NA
S04_58242787	4	58242787	0.0620493	0.0444352	1204	NA	NA	0.618657	NA
S10_26844051	10	26844051	0.0620797	0.258721	1204	NA	NA	0.618866	NA
S01_5399786	1	5399786	0.0621486	0.013289	1204	NA	NA	0.619353	NA
S05_17549309	5	17549309	0.0621522	0.137043	1204	NA	NA	0.619353	NA
S06_51100786	6	51100786	0.0621567	0.0593854	1204	NA	NA	0.619353	NA
S10_36246715	10	36246715	0.0621754	0.270764	1204	NA	NA	0.61941	NA
S10_54232504	10	54232504	0.062205	0.208472	1204	NA	NA	0.61941	NA
S02_75171770	2	75171770	0.0622082	0.0631229	1204	NA	NA	0.61941	NA
S07_64307647	7	64307647	0.0622154	0.0261628	1204	NA	NA	0.61941	NA
S08_25055236	8	25055236	0.062239	0.142857	1204	NA	NA	0.61941	NA
S04_43646755	4	43646755	0.0622443	0.121678	1204	NA	NA	0.61941	NA
S04_43646743	4	43646743	0.0622443	0.121678	1204	NA	NA	0.61941	NA
S08_57204138	8	57204138	0.0622583	0.0390365	1204	NA	NA	0.61941	NA
S10_56236422	10	56236422	0.0622852	0.0672757	1204	NA	NA	0.61941	NA
S09_49146030	9	49146030	0.0622859	0.28613	1204	NA	NA	0.61941	NA
S04_15159872	4	15159872	0.0623043	0.104651	1204	NA	NA	0.61941	NA
S05_28512648	5	28512648	0.0623208	0.260382	1204	NA	NA	0.61941	NA
S07_8942100	7	8942100	0.0623388	0.0498339	1204	NA	NA	0.61941	NA
S07_8942109	7	8942109	0.0623388	0.0498339	1204	NA	NA	0.61941	NA
S03_11754636	3	11754636	0.0623405	0.0477575	1204	NA	NA	0.61941	NA
S07_3736637	7	3736637	0.0623468	0.226744	1204	NA	NA	0.61941	NA
S05_7740004	5	7740004	0.0623765	0.162791	1204	NA	NA	0.61941	NA
S02_1781104	2	1781104	0.0623875	0.228405	1204	NA	NA	0.61941	NA
S05_67309171	5	67309171	0.0624094	0.0490033	1204	NA	NA	0.61941	NA
S01_78147926	1	78147926	0.0624162	0.0847176	1204	NA	NA	0.61941	NA
S01_78161960	1	78161960	0.0624217	0.0830565	1204	NA	NA	0.61941	NA
S10_11373263	10	11373263	0.0624239	0.456811	1204	NA	NA	0.61941	NA
S05_33285681	5	33285681	0.0624329	0.195598	1204	NA	NA	0.61941	NA
S02_63995915	2	63995915	0.0624699	0.296512	1204	NA	NA	0.61941	NA
S10_40512705	10	40512705	0.0624755	0.0265781	1204	NA	NA	0.61941	NA
S05_21881432	5	21881432	0.0624796	0.0257475	1204	NA	NA	0.61941	NA
S03_54135858	3	54135858	0.0624856	0.101744	1204	NA	NA	0.61941	NA
S05_50944586	5	50944586	0.0624862	0.196429	1204	NA	NA	0.61941	NA
S03_10078877	3	10078877	0.0624933	0.0797342	1204	NA	NA	0.61941	NA
S06_59307130	6	59307130	0.0625011	0.0797342	1204	NA	NA	0.61941	NA
S02_47032548	2	47032548	0.0625075	0.210133	1204	NA	NA	0.61941	NA
S03_20911062	3	20911062	0.0625179	0.0440199	1204	NA	NA	0.61941	NA
S08_53137237	8	53137237	0.0625453	0.115449	1204	NA	NA	0.61941	NA
S10_12328453	10	12328453	0.062551	0.0568937	1204	NA	NA	0.61941	NA
S10_25285422	10	25285422	0.0625841	0.0647841	1204	NA	NA	0.61941	NA
S10_25285439	10	25285439	0.0625841	0.0647841	1204	NA	NA	0.61941	NA
S08_47995882	8	47995882	0.0625876	0.105897	1204	NA	NA	0.61941	NA
S10_10706372	10	10706372	0.0625947	0.345515	1204	NA	NA	0.61941	NA
S10_8617200	10	8617200	0.0625975	0.208056	1204	NA	NA	0.61941	NA
S10_8617202	10	8617202	0.0625975	0.208056	1204	NA	NA	0.61941	NA
S08_15441144	8	15441144	0.0626028	0.138704	1204	NA	NA	0.61941	NA
S08_50524610	8	50524610	0.0626055	0.0402824	1204	NA	NA	0.61941	NA
S06_7148787	6	7148787	0.0626056	0.0299003	1204	NA	NA	0.61941	NA
S06_7148752	6	7148752	0.0626056	0.0299003	1204	NA	NA	0.61941	NA
S02_1945788	2	1945788	0.062626	0.128738	1204	NA	NA	0.61941	NA
S02_41928761	2	41928761	0.0626262	0.225498	1204	NA	NA	0.61941	NA
S05_4927008	5	4927008	0.0626449	0.0240864	1204	NA	NA	0.61941	NA
S03_12456706	3	12456706	0.0626463	0.107973	1204	NA	NA	0.61941	NA
S07_26328871	7	26328871	0.0626482	0.0884551	1204	NA	NA	0.61941	NA
S05_50856533	5	50856533	0.0626518	0.193522	1204	NA	NA	0.61941	NA
S10_56834158	10	56834158	0.0626569	0.0419435	1204	NA	NA	0.61941	NA
S06_46297997	6	46297997	0.062671	0.10299	1204	NA	NA	0.61941	NA
S09_46353863	9	46353863	0.0626849	0.110465	1204	NA	NA	0.61941	NA
S05_22646496	5	22646496	0.0626897	0.275748	1204	NA	NA	0.61941	NA
S03_61849593	3	61849593	0.0626992	0.0406977	1204	NA	NA	0.61941	NA
S04_1607987	4	1607987	0.0627064	0.475914	1204	NA	NA	0.61941	NA
S04_1607976	4	1607976	0.0627064	0.475914	1204	NA	NA	0.61941	NA
S05_9222189	5	9222189	0.0627138	0.0128738	1204	NA	NA	0.61941	NA
S02_58125239	2	58125239	0.0627248	0.0444352	1204	NA	NA	0.61941	NA
S01_68811730	1	68811730	0.0627251	0.248339	1204	NA	NA	0.61941	NA
S08_17997167	8	17997167	0.0627491	0.380399	1204	NA	NA	0.619554	NA
S04_67506337	4	67506337	0.0627843	0.0290698	1204	NA	NA	0.619738	NA
S05_64221242	5	64221242	0.0627866	0.0826412	1204	NA	NA	0.619738	NA
S06_52276205	6	52276205	0.062805	0.179817	1204	NA	NA	0.619827	NA
S01_17581270	1	17581270	0.0628211	0.103821	1204	NA	NA	0.619894	NA
S02_58157459	2	58157459	0.062892	0.0440199	1204	NA	NA	0.620339	NA
S03_8081397	3	8081397	0.0628956	0.0901163	1204	NA	NA	0.620339	NA
S09_11064245	9	11064245	0.0629063	0.16196	1204	NA	NA	0.620339	NA
S02_58760330	2	58760330	0.0629072	0.0137043	1204	NA	NA	0.620339	NA
S05_25498397	5	25498397	0.0629132	0.092608	1204	NA	NA	0.620339	NA
S01_76867256	1	76867256	0.0629434	0.494186	1204	NA	NA	0.620544	NA
S03_70988252	3	70988252	0.0629793	0.0801495	1204	NA	NA	0.620614	NA
S02_3127033	2	3127033	0.062987	0.0921927	1204	NA	NA	0.620614	NA
S05_40321946	5	40321946	0.063	0.249585	1204	NA	NA	0.620614	NA
S02_50798064	2	50798064	0.0630089	0.174419	1204	NA	NA	0.620614	NA
S09_5358522	9	5358522	0.063017	0.0390365	1204	NA	NA	0.620614	NA
S09_5358481	9	5358481	0.063017	0.0390365	1204	NA	NA	0.620614	NA
S07_20605076	7	20605076	0.063031	0.016196	1204	NA	NA	0.620614	NA
S05_13189729	5	13189729	0.063035	0.0548173	1204	NA	NA	0.620614	NA
S05_13189695	5	13189695	0.063035	0.0548173	1204	NA	NA	0.620614	NA
S01_62218159	1	62218159	0.0630539	0.0967608	1204	NA	NA	0.620707	NA
S09_47976518	9	47976518	0.0630883	0.108389	1204	NA	NA	0.620779	NA
S02_76491692	2	76491692	0.0630927	0.439784	1204	NA	NA	0.620779	NA
S08_6571437	8	6571437	0.0630979	0.0365449	1204	NA	NA	0.620779	NA
S03_59700874	3	59700874	0.0631043	0.0431894	1204	NA	NA	0.620779	NA
S02_64453113	2	64453113	0.0631362	0.0743355	1204	NA	NA	0.620779	NA
S06_57712961	6	57712961	0.063138	0.409884	1204	NA	NA	0.620779	NA
S08_4104653	8	4104653	0.0631403	0.0120432	1204	NA	NA	0.620779	NA
S05_7118784	5	7118784	0.0631519	0.415282	1204	NA	NA	0.620779	NA
S01_5183348	1	5183348	0.0631647	0.0128738	1204	NA	NA	0.620779	NA
S01_5487599	1	5487599	0.0631647	0.0128738	1204	NA	NA	0.620779	NA
S01_5529929	1	5529929	0.0631647	0.0128738	1204	NA	NA	0.620779	NA
S10_39518108	10	39518108	0.0631901	0.281977	1204	NA	NA	0.62092	NA
S02_25322467	2	25322467	0.0632014	0.0357143	1204	NA	NA	0.62092	NA
S06_50932985	6	50932985	0.0632111	0.151578	1204	NA	NA	0.62092	NA
S10_9566182	10	9566182	0.0632166	0.262458	1204	NA	NA	0.62092	NA
S05_43139226	5	43139226	0.0632458	0.269518	1204	NA	NA	0.620996	NA
S10_22031797	10	22031797	0.0632637	0.0959302	1204	NA	NA	0.620996	NA
S05_32885216	5	32885216	0.0632734	0.0980066	1204	NA	NA	0.620996	NA
S06_44890301	6	44890301	0.0632856	0.016196	1204	NA	NA	0.620996	NA
S05_17429498	5	17429498	0.0633315	0.104651	1204	NA	NA	0.620996	NA
S02_69134378	2	69134378	0.0633366	0.33887	1204	NA	NA	0.620996	NA
S02_69134383	2	69134383	0.0633366	0.33887	1204	NA	NA	0.620996	NA
S02_69134381	2	69134381	0.0633366	0.33887	1204	NA	NA	0.620996	NA
S02_69134382	2	69134382	0.0633366	0.33887	1204	NA	NA	0.620996	NA
S03_26865312	3	26865312	0.0633394	0.0282392	1204	NA	NA	0.620996	NA
S08_44590270	8	44590270	0.0633426	0.0631229	1204	NA	NA	0.620996	NA
S02_74256664	2	74256664	0.0633435	0.0386213	1204	NA	NA	0.620996	NA
S09_49062042	9	49062042	0.0633557	0.288621	1204	NA	NA	0.620996	NA
S05_26044657	5	26044657	0.0633676	0.202658	1204	NA	NA	0.620996	NA
S07_37671178	7	37671178	0.0633724	0.160714	1204	NA	NA	0.620996	NA
S04_13905444	4	13905444	0.0633748	0.120432	1204	NA	NA	0.620996	NA
S04_22423091	4	22423091	0.0634287	0.100498	1204	NA	NA	0.621432	NA
S03_56238541	3	56238541	0.0634578	0.00789037	1204	NA	NA	0.621624	NA
S08_15566565	8	15566565	0.0634946	0.0211794	1204	NA	NA	0.621668	NA
S05_18324666	5	18324666	0.0634963	0.02201	1204	NA	NA	0.621668	NA
S02_75022050	2	75022050	0.0635008	0.0776578	1204	NA	NA	0.621668	NA
S05_6916319	5	6916319	0.0635033	0.314784	1204	NA	NA	0.621668	NA
S09_5239969	9	5239969	0.0635093	0.341777	1204	NA	NA	0.621668	NA
S02_59735773	2	59735773	0.0635399	0.0905316	1204	NA	NA	0.621863	NA
S02_39761151	2	39761151	0.0635503	0.224252	1204	NA	NA	0.621863	NA
S09_49214203	9	49214203	0.0635835	0.209718	1204	NA	NA	0.621863	NA
S04_62139342	4	62139342	0.0635935	0.013289	1204	NA	NA	0.621863	NA
S04_62139326	4	62139326	0.0635935	0.013289	1204	NA	NA	0.621863	NA
S08_1908163	8	1908163	0.0636002	0.219269	1204	NA	NA	0.621863	NA
S05_7363141	5	7363141	0.0636041	0.444352	1204	NA	NA	0.621863	NA
S02_61226362	2	61226362	0.0636046	0.243355	1204	NA	NA	0.621863	NA
S05_313927	5	313927	0.0636143	0.45598	1204	NA	NA	0.621867	NA
S02_66641817	2	66641817	0.0636443	0.0759967	1204	NA	NA	0.621889	NA
S06_10961034	6	10961034	0.0636515	0.0315615	1204	NA	NA	0.621889	NA
S01_64799387	1	64799387	0.0636545	0.346346	1204	NA	NA	0.621889	NA
S05_50650496	5	50650496	0.0636731	0.195598	1204	NA	NA	0.621889	NA
S05_50650540	5	50650540	0.0636731	0.195598	1204	NA	NA	0.621889	NA
S05_50650530	5	50650530	0.0636731	0.195598	1204	NA	NA	0.621889	NA
S02_52754356	2	52754356	0.0636907	0.0319767	1204	NA	NA	0.62194	NA
S07_140551	7	140551	0.0636972	0.0303156	1204	NA	NA	0.62194	NA
S01_61552795	1	61552795	0.0637096	0.0456811	1204	NA	NA	0.62197	NA
S10_56749818	10	56749818	0.0637386	0.0436047	1204	NA	NA	0.62216	NA
S09_47976448	9	47976448	0.0637757	0.107973	1204	NA	NA	0.622393	NA
S07_21541029	7	21541029	0.0637813	0.019103	1204	NA	NA	0.622393	NA
S03_6924494	3	6924494	0.0637979	0.0585548	1204	NA	NA	0.622444	NA
S02_12078355	2	12078355	0.0638161	0.0614618	1204	NA	NA	0.622444	NA
S10_53353674	10	53353674	0.0638174	0.0348837	1204	NA	NA	0.622444	NA
S05_12790294	5	12790294	0.0638242	0.0556478	1204	NA	NA	0.622444	NA
S05_9223573	5	9223573	0.0638349	0.0236711	1204	NA	NA	0.622457	NA
S04_55461008	4	55461008	0.0638671	0.138289	1204	NA	NA	0.622634	NA
S06_56138659	6	56138659	0.0638856	0.0552326	1204	NA	NA	0.622634	NA
S08_17412307	8	17412307	0.0638898	0.104651	1204	NA	NA	0.622634	NA
S08_20078562	8	20078562	0.0639191	0.00789037	1204	NA	NA	0.622634	NA
S08_20078570	8	20078570	0.0639191	0.00789037	1204	NA	NA	0.622634	NA
S08_20078594	8	20078594	0.0639191	0.00789037	1204	NA	NA	0.622634	NA
S08_20078598	8	20078598	0.0639191	0.00789037	1204	NA	NA	0.622634	NA
S02_74504936	2	74504936	0.0639523	0.095515	1204	NA	NA	0.622862	NA
S02_1406806	2	1406806	0.0639614	0.182724	1204	NA	NA	0.622862	NA
S05_69840710	5	69840710	0.06399	0.228821	1204	NA	NA	0.623049	NA
S09_57641925	9	57641925	0.0640318	0.289452	1204	NA	NA	0.623285	NA
S08_53132598	8	53132598	0.0640332	0.116279	1204	NA	NA	0.623285	NA
S10_57404141	10	57404141	0.0640795	0.187292	1204	NA	NA	0.62347	NA
S06_31812595	6	31812595	0.06408	0.067691	1204	NA	NA	0.62347	NA
S03_47964858	3	47964858	0.0640804	0.105482	1204	NA	NA	0.62347	NA
S03_61992126	3	61992126	0.064094	0.158638	1204	NA	NA	0.62351	NA
S04_9689291	4	9689291	0.0641042	0.048588	1204	NA	NA	0.623517	NA
S08_2323733	8	2323733	0.0641253	0.0681063	1204	NA	NA	0.623576	NA
S06_27529551	6	27529551	0.0641485	0.0303156	1204	NA	NA	0.623576	NA
S06_27529565	6	27529565	0.0641485	0.0303156	1204	NA	NA	0.623576	NA
S04_12802581	4	12802581	0.0641607	0.0361296	1204	NA	NA	0.623576	NA
S02_70393503	2	70393503	0.0641933	0.0602159	1204	NA	NA	0.623576	NA
S10_6655391	10	6655391	0.0642529	0.312292	1204	NA	NA	0.623576	NA
S02_21533462	2	21533462	0.0642772	0.013289	1204	NA	NA	0.623576	NA
S02_68286668	2	68286668	0.0642826	0.0465116	1204	NA	NA	0.623576	NA
S07_29238080	7	29238080	0.0642938	0.352159	1204	NA	NA	0.623576	NA
S03_52425719	3	52425719	0.0642966	0.0444352	1204	NA	NA	0.623576	NA
S03_52425738	3	52425738	0.0642966	0.0444352	1204	NA	NA	0.623576	NA
S05_17715845	5	17715845	0.06431	0.159884	1204	NA	NA	0.623576	NA
S05_17715846	5	17715846	0.06431	0.159884	1204	NA	NA	0.623576	NA
S09_48276154	9	48276154	0.0643201	0.0672757	1204	NA	NA	0.623576	NA
S06_56917523	6	56917523	0.0643399	0.00789037	1204	NA	NA	0.623576	NA
S06_56917554	6	56917554	0.0643399	0.00789037	1204	NA	NA	0.623576	NA
S06_56917559	6	56917559	0.0643399	0.00789037	1204	NA	NA	0.623576	NA
S06_774283	6	774283	0.0643521	0.0631229	1204	NA	NA	0.623576	NA
S06_774302	6	774302	0.0643521	0.0631229	1204	NA	NA	0.623576	NA
S02_75206388	2	75206388	0.0643537	0.054402	1204	NA	NA	0.623576	NA
S01_26918200	1	26918200	0.0643666	0.210133	1204	NA	NA	0.623576	NA
S02_63924104	2	63924104	0.0643709	0.0660299	1204	NA	NA	0.623576	NA
S03_65589691	3	65589691	0.0643804	0.0510797	1204	NA	NA	0.623576	NA
S10_27241395	10	27241395	0.0643834	0.271595	1204	NA	NA	0.623576	NA
S05_9344427	5	9344427	0.0643844	0.125831	1204	NA	NA	0.623576	NA
S06_53570830	6	53570830	0.0643905	0.137458	1204	NA	NA	0.623576	NA
S10_56987809	10	56987809	0.0644111	0.0419435	1204	NA	NA	0.623576	NA
S06_39213141	6	39213141	0.0644185	0.393272	1204	NA	NA	0.623576	NA
S06_39213176	6	39213176	0.0644185	0.393272	1204	NA	NA	0.623576	NA
S06_39213185	6	39213185	0.0644185	0.393272	1204	NA	NA	0.623576	NA
S07_51175922	7	51175922	0.0644466	0.0249169	1204	NA	NA	0.623576	NA
S10_45721402	10	45721402	0.0644483	0.0166113	1204	NA	NA	0.623576	NA
S05_67108394	5	67108394	0.0644599	0.0789037	1204	NA	NA	0.623576	NA
S05_67108413	5	67108413	0.0644599	0.0789037	1204	NA	NA	0.623576	NA
S05_67108395	5	67108395	0.0644599	0.0789037	1204	NA	NA	0.623576	NA
S06_38517058	6	38517058	0.0644627	0.45598	1204	NA	NA	0.623576	NA
S02_69807656	2	69807656	0.0644648	0.273256	1204	NA	NA	0.623576	NA
S08_55048740	8	55048740	0.0644692	0.121262	1204	NA	NA	0.623576	NA
S06_20271782	6	20271782	0.0644929	0.488372	1204	NA	NA	0.623634	NA
S02_17817350	2	17817350	0.064494	0.0344684	1204	NA	NA	0.623634	NA
S08_24873100	8	24873100	0.0645212	0.163206	1204	NA	NA	0.623658	NA
S02_10459447	2	10459447	0.064536	0.0328073	1204	NA	NA	0.623658	NA
S06_59561103	6	59561103	0.0645435	0.11005	1204	NA	NA	0.623658	NA
S05_51688702	5	51688702	0.0645438	0.0980066	1204	NA	NA	0.623658	NA
S05_51688688	5	51688688	0.0645438	0.0980066	1204	NA	NA	0.623658	NA
S04_39135696	4	39135696	0.0645699	0.092608	1204	NA	NA	0.62382	NA
S09_48311662	9	48311662	0.0645928	0.107973	1204	NA	NA	0.623946	NA
S04_49258325	4	49258325	0.0646382	0.114203	1204	NA	NA	0.623946	NA
S02_49492164	2	49492164	0.064639	0.00872093	1204	NA	NA	0.623946	NA
S02_49492130	2	49492130	0.064639	0.00872093	1204	NA	NA	0.623946	NA
S02_49492180	2	49492180	0.064639	0.00872093	1204	NA	NA	0.623946	NA
S06_57944147	6	57944147	0.0646449	0.0452658	1204	NA	NA	0.623946	NA
S10_1987136	10	1987136	0.0646693	0.0406977	1204	NA	NA	0.623946	NA
S01_24657826	1	24657826	0.0646767	0.0128738	1204	NA	NA	0.623946	NA
S02_77183843	2	77183843	0.0646768	0.251246	1204	NA	NA	0.623946	NA
S03_10086903	3	10086903	0.0646815	0.0809801	1204	NA	NA	0.623946	NA
S06_9811161	6	9811161	0.0646974	0.104651	1204	NA	NA	0.623946	NA
S02_70399083	2	70399083	0.0647083	0.0170266	1204	NA	NA	0.623946	NA
S05_25498370	5	25498370	0.064715	0.19892	1204	NA	NA	0.623946	NA
S04_23656173	4	23656173	0.0647237	0.0311462	1204	NA	NA	0.623946	NA
S02_64909576	2	64909576	0.0647352	0.076412	1204	NA	NA	0.623946	NA
S05_70244321	5	70244321	0.0647387	0.121262	1204	NA	NA	0.623946	NA
S09_32370	9	32370	0.0647435	0.0402824	1204	NA	NA	0.623946	NA
S03_9841990	3	9841990	0.0647722	0.0303156	1204	NA	NA	0.624055	NA
S04_23081026	4	23081026	0.0647835	0.0465116	1204	NA	NA	0.624055	NA
S07_39227539	7	39227539	0.064785	0.0863787	1204	NA	NA	0.624055	NA
S02_75589275	2	75589275	0.0647927	0.0635382	1204	NA	NA	0.624055	NA
S03_2982181	3	2982181	0.0648067	0.0498339	1204	NA	NA	0.624081	NA
S01_75119292	1	75119292	0.0648143	0.0427741	1204	NA	NA	0.624081	NA
S01_60462322	1	60462322	0.0648536	0.111711	1204	NA	NA	0.624216	NA
S06_29767619	6	29767619	0.0648547	0.0876246	1204	NA	NA	0.624216	NA
S06_902348	6	902348	0.0648642	0.394103	1204	NA	NA	0.624216	NA
S08_637312	8	637312	0.0648818	0.292359	1204	NA	NA	0.624216	NA
S08_40745769	8	40745769	0.0649201	0.0315615	1204	NA	NA	0.624216	NA
S08_40745757	8	40745757	0.0649201	0.0315615	1204	NA	NA	0.624216	NA
S10_7881840	10	7881840	0.0649236	0.109219	1204	NA	NA	0.624216	NA
S10_56886276	10	56886276	0.0649306	0.0988372	1204	NA	NA	0.624216	NA
S05_42621549	5	42621549	0.0649369	0.228405	1204	NA	NA	0.624216	NA
S10_32920669	10	32920669	0.0649664	0.230066	1204	NA	NA	0.624216	NA
S05_11353055	5	11353055	0.0649989	0.0215947	1204	NA	NA	0.624216	NA
S05_45386753	5	45386753	0.0650041	0.0909468	1204	NA	NA	0.624216	NA
S04_20772703	4	20772703	0.0650104	0.0153654	1204	NA	NA	0.624216	NA
S07_30173092	7	30173092	0.06502	0.0107973	1204	NA	NA	0.624216	NA
S07_30173079	7	30173079	0.06502	0.0107973	1204	NA	NA	0.624216	NA
S07_30173100	7	30173100	0.06502	0.0107973	1204	NA	NA	0.624216	NA
S02_69753207	2	69753207	0.065032	0.310216	1204	NA	NA	0.624216	NA
S06_58506119	6	58506119	0.0650365	0.0805648	1204	NA	NA	0.624216	NA
S04_58174985	4	58174985	0.0650571	0.0440199	1204	NA	NA	0.624216	NA
S01_9926427	1	9926427	0.0650599	0.0577243	1204	NA	NA	0.624216	NA
S07_61612499	7	61612499	0.0650605	0.108804	1204	NA	NA	0.624216	NA
S07_65212828	7	65212828	0.0650719	0.048588	1204	NA	NA	0.624216	NA
S02_38634475	2	38634475	0.0650768	0.0560631	1204	NA	NA	0.624216	NA
S05_44700719	5	44700719	0.0650879	0.105897	1204	NA	NA	0.624216	NA
S05_44700743	5	44700743	0.0650879	0.105897	1204	NA	NA	0.624216	NA
S05_44700698	5	44700698	0.0650879	0.105897	1204	NA	NA	0.624216	NA
S10_17991679	10	17991679	0.0650975	0.0465116	1204	NA	NA	0.624216	NA
S04_33532882	4	33532882	0.0651044	0.0510797	1204	NA	NA	0.624216	NA
S06_15630216	6	15630216	0.0651106	0.153654	1204	NA	NA	0.624216	NA
S02_4091756	2	4091756	0.0651119	0.0332226	1204	NA	NA	0.624216	NA
S04_1728887	4	1728887	0.0651268	0.466777	1204	NA	NA	0.624264	NA
S04_9809870	4	9809870	0.0651538	0.0498339	1204	NA	NA	0.624264	NA
S04_54682571	4	54682571	0.065166	0.0369601	1204	NA	NA	0.624264	NA
S04_54682670	4	54682670	0.065166	0.0369601	1204	NA	NA	0.624264	NA
S10_6039751	10	6039751	0.0651779	0.0444352	1204	NA	NA	0.624264	NA
S10_6039765	10	6039765	0.0651779	0.0444352	1204	NA	NA	0.624264	NA
S01_9582233	1	9582233	0.0651834	0.215116	1204	NA	NA	0.624264	NA
S04_55461351	4	55461351	0.0651925	0.134551	1204	NA	NA	0.624264	NA
S05_17755595	5	17755595	0.0652716	0.160299	1204	NA	NA	0.62493	NA
S09_14583873	9	14583873	0.0652996	0.320598	1204	NA	NA	0.625108	NA
S05_45193039	5	45193039	0.0653509	0.112957	1204	NA	NA	0.625227	NA
S08_34470316	8	34470316	0.0653616	0.0303156	1204	NA	NA	0.625227	NA
S02_44196773	2	44196773	0.0653664	0.228821	1204	NA	NA	0.625227	NA
S02_26157140	2	26157140	0.0653712	0.016196	1204	NA	NA	0.625227	NA
S06_21369121	6	21369121	0.0653866	0.0116279	1204	NA	NA	0.625227	NA
S01_79654866	1	79654866	0.0653953	0.186047	1204	NA	NA	0.625227	NA
S04_45123270	4	45123270	0.0654015	0.0568937	1204	NA	NA	0.625227	NA
S05_25227319	5	25227319	0.0654085	0.0527409	1204	NA	NA	0.625227	NA
S03_45353986	3	45353986	0.0654092	0.0207641	1204	NA	NA	0.625227	NA
S03_66971798	3	66971798	0.0654168	0.0809801	1204	NA	NA	0.625227	NA
S07_5738661	7	5738661	0.0654327	0.0631229	1204	NA	NA	0.625227	NA
S05_14886725	5	14886725	0.0654351	0.2799	1204	NA	NA	0.625227	NA
S05_14886728	5	14886728	0.0654351	0.2799	1204	NA	NA	0.625227	NA
S10_19822343	10	19822343	0.0654872	0.0510797	1204	NA	NA	0.625634	NA
S02_75550005	2	75550005	0.0655115	0.11088	1204	NA	NA	0.625708	NA
S01_72169130	1	72169130	0.0655735	0.0905316	1204	NA	NA	0.625708	NA
S01_7572196	1	7572196	0.0655865	0.137874	1204	NA	NA	0.625708	NA
S04_21846313	4	21846313	0.0655973	0.0153654	1204	NA	NA	0.625708	NA
S04_21846315	4	21846315	0.0655973	0.0153654	1204	NA	NA	0.625708	NA
S05_61779846	5	61779846	0.0656358	0.114203	1204	NA	NA	0.625708	NA
S01_77660597	1	77660597	0.0656433	0.0930233	1204	NA	NA	0.625708	NA
S01_77660638	1	77660638	0.0656433	0.0930233	1204	NA	NA	0.625708	NA
S01_55615091	1	55615091	0.0656533	0.0523256	1204	NA	NA	0.625708	NA
S10_54072560	10	54072560	0.065661	0.0265781	1204	NA	NA	0.625708	NA
S07_8861700	7	8861700	0.0656878	0.0523256	1204	NA	NA	0.625708	NA
S06_11631670	6	11631670	0.0656933	0.146595	1204	NA	NA	0.625708	NA
S05_5821513	5	5821513	0.0657007	0.204734	1204	NA	NA	0.625708	NA
S05_55736748	5	55736748	0.0657093	0.0589701	1204	NA	NA	0.625708	NA
S05_55736753	5	55736753	0.0657093	0.0589701	1204	NA	NA	0.625708	NA
S10_6039943	10	6039943	0.0657171	0.0452658	1204	NA	NA	0.625708	NA
S08_42202463	8	42202463	0.0657178	0.0527409	1204	NA	NA	0.625708	NA
S01_80354092	1	80354092	0.0657181	0.420681	1204	NA	NA	0.625708	NA
S10_12849495	10	12849495	0.0657286	0.019103	1204	NA	NA	0.625708	NA
S03_11767969	3	11767969	0.0657432	0.0369601	1204	NA	NA	0.625708	NA
S08_38501505	8	38501505	0.0657442	0.128738	1204	NA	NA	0.625708	NA
S08_43609825	8	43609825	0.0657612	0.0290698	1204	NA	NA	0.625708	NA
S01_22162397	1	22162397	0.0657714	0.129983	1204	NA	NA	0.625708	NA
S06_55461233	6	55461233	0.0657917	0.203488	1204	NA	NA	0.625708	NA
S08_57897762	8	57897762	0.0657978	0.171512	1204	NA	NA	0.625708	NA
S06_57433626	6	57433626	0.0658171	0.188123	1204	NA	NA	0.625708	NA
S07_6785244	7	6785244	0.0658202	0.252907	1204	NA	NA	0.625708	NA
S07_6785260	7	6785260	0.0658202	0.252907	1204	NA	NA	0.625708	NA
S01_68400426	1	68400426	0.0658229	0.103821	1204	NA	NA	0.625708	NA
S04_15803081	4	15803081	0.0658344	0.101744	1204	NA	NA	0.625708	NA
S06_56518776	6	56518776	0.0658371	0.0548173	1204	NA	NA	0.625708	NA
S06_48608902	6	48608902	0.0658754	0.0431894	1204	NA	NA	0.625708	NA
S03_55023214	3	55023214	0.0658793	0.371678	1204	NA	NA	0.625708	NA
S03_55023203	3	55023203	0.0658793	0.371678	1204	NA	NA	0.625708	NA
S05_60799986	5	60799986	0.0658903	0.0780731	1204	NA	NA	0.625708	NA
S08_45920969	8	45920969	0.0659452	0.188123	1204	NA	NA	0.625708	NA
S02_51632447	2	51632447	0.0659544	0.0535714	1204	NA	NA	0.625708	NA
S02_51632459	2	51632459	0.0659544	0.0535714	1204	NA	NA	0.625708	NA
S08_691755	8	691755	0.0659596	0.0307309	1204	NA	NA	0.625708	NA
S04_21821225	4	21821225	0.06597	0.106312	1204	NA	NA	0.625708	NA
S04_21821227	4	21821227	0.06597	0.106312	1204	NA	NA	0.625708	NA
S04_21821252	4	21821252	0.06597	0.106312	1204	NA	NA	0.625708	NA
S04_21821219	4	21821219	0.06597	0.106312	1204	NA	NA	0.625708	NA
S02_50695663	2	50695663	0.0659754	0.134967	1204	NA	NA	0.625708	NA
S03_73513315	3	73513315	0.0659808	0.0398671	1204	NA	NA	0.625708	NA
S03_9071483	3	9071483	0.0659947	0.115033	1204	NA	NA	0.625708	NA
S08_4565052	8	4565052	0.0660117	0.108389	1204	NA	NA	0.625708	NA
S08_4565039	8	4565039	0.0660117	0.108389	1204	NA	NA	0.625708	NA
S08_4565053	8	4565053	0.0660117	0.108389	1204	NA	NA	0.625708	NA
S04_4507372	4	4507372	0.0660128	0.0892857	1204	NA	NA	0.625708	NA
S10_11126472	10	11126472	0.0660148	0.19892	1204	NA	NA	0.625708	NA
S10_11126473	10	11126473	0.0660148	0.19892	1204	NA	NA	0.625708	NA
S10_19822324	10	19822324	0.0660261	0.0502492	1204	NA	NA	0.625708	NA
S10_19822337	10	19822337	0.0660261	0.0502492	1204	NA	NA	0.625708	NA
S02_73718547	2	73718547	0.0660351	0.0506645	1204	NA	NA	0.625708	NA
S02_63105565	2	63105565	0.0660514	0.144934	1204	NA	NA	0.625708	NA
S03_9101760	3	9101760	0.0660552	0.048588	1204	NA	NA	0.625708	NA
S01_46193866	1	46193866	0.0660809	0.459718	1204	NA	NA	0.625708	NA
S02_3944517	2	3944517	0.0660831	0.42691	1204	NA	NA	0.625708	NA
S07_23650561	7	23650561	0.0660855	0.115449	1204	NA	NA	0.625708	NA
S07_23650574	7	23650574	0.0660855	0.115449	1204	NA	NA	0.625708	NA
S10_52591695	10	52591695	0.06609	0.476744	1204	NA	NA	0.625708	NA
S04_20181233	4	20181233	0.0661001	0.0465116	1204	NA	NA	0.625708	NA
S04_68485968	4	68485968	0.0661224	0.18397	1204	NA	NA	0.625708	NA
S01_66307875	1	66307875	0.0661366	0.0872093	1204	NA	NA	0.625708	NA
S06_53733476	6	53733476	0.0661575	0.0448505	1204	NA	NA	0.625708	NA
S04_34122791	4	34122791	0.0661633	0.106312	1204	NA	NA	0.625708	NA
S07_14021804	7	14021804	0.0661707	0.272841	1204	NA	NA	0.625708	NA
S02_67121360	2	67121360	0.0661754	0.0610465	1204	NA	NA	0.625708	NA
S02_66924316	2	66924316	0.0661754	0.0610465	1204	NA	NA	0.625708	NA
S02_67121362	2	67121362	0.0661754	0.0610465	1204	NA	NA	0.625708	NA
S06_54726096	6	54726096	0.0661772	0.0361296	1204	NA	NA	0.625708	NA
S05_12857425	5	12857425	0.0661913	0.0581395	1204	NA	NA	0.625752	NA
S05_63718432	5	63718432	0.0662247	0.401993	1204	NA	NA	0.625978	NA
S01_79654829	1	79654829	0.0662386	0.166113	1204	NA	NA	0.62602	NA
S03_74012399	3	74012399	0.0662665	0.0436047	1204	NA	NA	0.626033	NA
S05_39609047	5	39609047	0.0662782	0.194767	1204	NA	NA	0.626033	NA
S03_37032296	3	37032296	0.0662795	0.121262	1204	NA	NA	0.626033	NA
S06_57194229	6	57194229	0.0663133	0.31603	1204	NA	NA	0.626033	NA
S05_65571766	5	65571766	0.0663369	0.00996678	1204	NA	NA	0.626033	NA
S09_48485549	9	48485549	0.0663509	0.0186877	1204	NA	NA	0.626033	NA
S10_7495778	10	7495778	0.0663533	0.0593854	1204	NA	NA	0.626033	NA
S02_50322762	2	50322762	0.066354	0.0548173	1204	NA	NA	0.626033	NA
S04_49123698	4	49123698	0.0663596	0.13912	1204	NA	NA	0.626033	NA
S04_66387478	4	66387478	0.0663694	0.104236	1204	NA	NA	0.626033	NA
S06_10882822	6	10882822	0.0663715	0.0286545	1204	NA	NA	0.626033	NA
S03_9920466	3	9920466	0.0663749	0.0531561	1204	NA	NA	0.626033	NA
S10_37294753	10	37294753	0.0663791	0.274917	1204	NA	NA	0.626033	NA
S01_57665941	1	57665941	0.0663893	0.151993	1204	NA	NA	0.626033	NA
S01_57665959	1	57665959	0.0663893	0.151993	1204	NA	NA	0.626033	NA
S07_42346920	7	42346920	0.0663917	0.0120432	1204	NA	NA	0.626033	NA
S10_38500972	10	38500972	0.0664629	0.129568	1204	NA	NA	0.626615	NA
S05_62770251	5	62770251	0.0664734	0.163206	1204	NA	NA	0.626625	NA
S05_52608394	5	52608394	0.0665016	0.0643688	1204	NA	NA	0.626801	NA
S04_9611355	4	9611355	0.0665204	0.16113	1204	NA	NA	0.626889	NA
S09_48907771	9	48907771	0.0665429	0.0157807	1204	NA	NA	0.626973	NA
S01_30479275	1	30479275	0.0665483	0.326412	1204	NA	NA	0.626973	NA
S04_61779037	4	61779037	0.0665661	0.0448505	1204	NA	NA	0.626988	NA
S05_39908079	5	39908079	0.0665689	0.27907	1204	NA	NA	0.626988	NA
S07_10611537	7	10611537	0.0665978	0.363787	1204	NA	NA	0.627083	NA
S09_48915431	9	48915431	0.066598	0.297342	1204	NA	NA	0.627083	NA
S04_51207194	4	51207194	0.0666338	0.151993	1204	NA	NA	0.62733	NA
S07_64314138	7	64314138	0.0666692	0.0182724	1204	NA	NA	0.627574	NA
S07_30122102	7	30122102	0.066706	0.323505	1204	NA	NA	0.627831	NA
S06_7488719	6	7488719	0.0667486	0.149086	1204	NA	NA	0.627895	NA
S08_2379092	8	2379092	0.0667515	0.388289	1204	NA	NA	0.627895	NA
S09_58048834	9	58048834	0.0667537	0.176495	1204	NA	NA	0.627895	NA
S01_12632057	1	12632057	0.0667646	0.0834718	1204	NA	NA	0.627895	NA
S08_2379041	8	2379041	0.0667773	0.425249	1204	NA	NA	0.627895	NA
S09_54643813	9	54643813	0.0667777	0.16196	1204	NA	NA	0.627895	NA
S02_65234098	2	65234098	0.0667794	0.0772425	1204	NA	NA	0.627895	NA
S10_56749755	10	56749755	0.0667977	0.0423588	1204	NA	NA	0.627979	NA
S02_69199302	2	69199302	0.0668653	0.0755814	1204	NA	NA	0.628239	NA
S05_67924081	5	67924081	0.066876	0.148256	1204	NA	NA	0.628239	NA
S02_20193341	2	20193341	0.0668908	0.112542	1204	NA	NA	0.628239	NA
S01_74753628	1	74753628	0.066893	0.14701	1204	NA	NA	0.628239	NA
S07_21689058	7	21689058	0.0669021	0.0124585	1204	NA	NA	0.628239	NA
S03_9939743	3	9939743	0.0669154	0.175664	1204	NA	NA	0.628239	NA
S09_4891369	9	4891369	0.0669162	0.00872093	1204	NA	NA	0.628239	NA
S09_50588753	9	50588753	0.0669486	0.0971761	1204	NA	NA	0.628239	NA
S10_57233211	10	57233211	0.0669519	0.363787	1204	NA	NA	0.628239	NA
S02_25332067	2	25332067	0.0669545	0.0618771	1204	NA	NA	0.628239	NA
S04_13504267	4	13504267	0.0669612	0.0755814	1204	NA	NA	0.628239	NA
S07_56787394	7	56787394	0.0669809	0.410299	1204	NA	NA	0.628239	NA
S02_47492700	2	47492700	0.0669921	0.016196	1204	NA	NA	0.628239	NA
S01_6567598	1	6567598	0.0670031	0.0145349	1204	NA	NA	0.628239	NA
S02_58760301	2	58760301	0.0670164	0.0249169	1204	NA	NA	0.628239	NA
S01_67204570	1	67204570	0.0670545	0.0269934	1204	NA	NA	0.628239	NA
S01_67237247	1	67237247	0.0670936	0.0406977	1204	NA	NA	0.628239	NA
S04_53819449	4	53819449	0.0671094	0.120847	1204	NA	NA	0.628239	NA
S04_53819416	4	53819416	0.0671094	0.120847	1204	NA	NA	0.628239	NA
S04_53819445	4	53819445	0.0671094	0.120847	1204	NA	NA	0.628239	NA
S02_73187616	2	73187616	0.0671121	0.0863787	1204	NA	NA	0.628239	NA
S02_73187617	2	73187617	0.0671121	0.0863787	1204	NA	NA	0.628239	NA
S05_41436313	5	41436313	0.0671212	0.206395	1204	NA	NA	0.628239	NA
S07_41312066	7	41312066	0.0671284	0.0120432	1204	NA	NA	0.628239	NA
S04_9815689	4	9815689	0.0671295	0.016196	1204	NA	NA	0.628239	NA
S04_9815721	4	9815721	0.0671295	0.016196	1204	NA	NA	0.628239	NA
S04_9815701	4	9815701	0.0671295	0.016196	1204	NA	NA	0.628239	NA
S04_9815723	4	9815723	0.0671295	0.016196	1204	NA	NA	0.628239	NA
S03_63972410	3	63972410	0.06713	0.0668605	1204	NA	NA	0.628239	NA
S02_49743173	2	49743173	0.0671307	0.0460963	1204	NA	NA	0.628239	NA
S02_66639140	2	66639140	0.0671332	0.0585548	1204	NA	NA	0.628239	NA
S05_51447752	5	51447752	0.067139	0.193106	1204	NA	NA	0.628239	NA
S02_17065112	2	17065112	0.0671394	0.348007	1204	NA	NA	0.628239	NA
S06_52306621	6	52306621	0.0671508	0.188123	1204	NA	NA	0.628257	NA
S07_36591438	7	36591438	0.067165	0.479236	1204	NA	NA	0.628301	NA
S07_55253363	7	55253363	0.0671861	0.140365	1204	NA	NA	0.628322	NA
S06_45780823	6	45780823	0.0671863	0.0826412	1204	NA	NA	0.628322	NA
S03_20911044	3	20911044	0.0672371	0.0519103	1204	NA	NA	0.6287	NA
S05_62143072	5	62143072	0.067252	0.0344684	1204	NA	NA	0.6287	NA
S01_63369068	1	63369068	0.0672553	0.366279	1204	NA	NA	0.6287	NA
S06_14783982	6	14783982	0.0672856	0.155316	1204	NA	NA	0.628707	NA
S10_42249695	10	42249695	0.0672871	0.28696	1204	NA	NA	0.628707	NA
S08_34107188	8	34107188	0.0672913	0.0278239	1204	NA	NA	0.628707	NA
S06_49233265	6	49233265	0.0672941	0.207226	1204	NA	NA	0.628707	NA
S02_69134476	2	69134476	0.0673212	0.31603	1204	NA	NA	0.628736	NA
S02_69134475	2	69134475	0.0673212	0.31603	1204	NA	NA	0.628736	NA
S10_21355442	10	21355442	0.0673258	0.112126	1204	NA	NA	0.628736	NA
S04_57438694	4	57438694	0.0673598	0.138704	1204	NA	NA	0.628965	NA
S01_9970731	1	9970731	0.0673974	0.431478	1204	NA	NA	0.629227	NA
S05_45560522	5	45560522	0.0674311	0.0232558	1204	NA	NA	0.629284	NA
S02_18918643	2	18918643	0.0674332	0.0344684	1204	NA	NA	0.629284	NA
S02_19519102	2	19519102	0.0674332	0.0344684	1204	NA	NA	0.629284	NA
S06_47804198	6	47804198	0.0674416	0.495432	1204	NA	NA	0.629284	NA
S10_43429031	10	43429031	0.0674625	0.218023	1204	NA	NA	0.629308	NA
S05_32262723	5	32262723	0.0674849	0.195183	1204	NA	NA	0.629308	NA
S01_15866623	1	15866623	0.0675014	0.142857	1204	NA	NA	0.629308	NA
S08_17997105	8	17997105	0.0675176	0.379568	1204	NA	NA	0.629308	NA
S08_17997114	8	17997114	0.0675176	0.379568	1204	NA	NA	0.629308	NA
S04_61379371	4	61379371	0.0675201	0.145764	1204	NA	NA	0.629308	NA
S04_61379370	4	61379370	0.0675201	0.145764	1204	NA	NA	0.629308	NA
S01_77839179	1	77839179	0.0675205	0.127076	1204	NA	NA	0.629308	NA
S01_15183714	1	15183714	0.0675819	0.251661	1204	NA	NA	0.629575	NA
S03_65557579	3	65557579	0.0675842	0.092608	1204	NA	NA	0.629575	NA
S03_43777755	3	43777755	0.0676064	0.0830565	1204	NA	NA	0.629575	NA
S10_46274075	10	46274075	0.0676212	0.0548173	1204	NA	NA	0.629575	NA
S10_46274113	10	46274113	0.0676212	0.0548173	1204	NA	NA	0.629575	NA
S01_74034506	1	74034506	0.0676232	0.016196	1204	NA	NA	0.629575	NA
S01_49168369	1	49168369	0.0676329	0.11005	1204	NA	NA	0.629575	NA
S01_49168377	1	49168377	0.0676329	0.11005	1204	NA	NA	0.629575	NA
S07_21541036	7	21541036	0.067635	0.016196	1204	NA	NA	0.629575	NA
S07_26462510	7	26462510	0.0676808	0.0639535	1204	NA	NA	0.629894	NA
S01_45839560	1	45839560	0.0676883	0.051495	1204	NA	NA	0.629894	NA
S07_58318970	7	58318970	0.0677354	0.168189	1204	NA	NA	0.630243	NA
S02_71864934	2	71864934	0.0677547	0.152824	1204	NA	NA	0.63025	NA
S10_7512189	10	7512189	0.0677551	0.0843023	1204	NA	NA	0.63025	NA
S03_58844158	3	58844158	0.0678021	0.0390365	1204	NA	NA	0.630482	NA
S05_45503230	5	45503230	0.067818	0.118771	1204	NA	NA	0.630482	NA
S03_2571648	3	2571648	0.0678183	0.0797342	1204	NA	NA	0.630482	NA
S03_2571673	3	2571673	0.0678183	0.0797342	1204	NA	NA	0.630482	NA
S10_42064877	10	42064877	0.0678686	0.0120432	1204	NA	NA	0.630683	NA
S10_42064891	10	42064891	0.0678686	0.0120432	1204	NA	NA	0.630683	NA
S10_42064878	10	42064878	0.0678686	0.0120432	1204	NA	NA	0.630683	NA
S05_36294440	5	36294440	0.0678918	0.038206	1204	NA	NA	0.630742	NA
S07_50146534	7	50146534	0.067894	0.0236711	1204	NA	NA	0.630742	NA
S10_5501830	10	5501830	0.0679091	0.0444352	1204	NA	NA	0.630793	NA
S01_34672143	1	34672143	0.0679334	0.0535714	1204	NA	NA	0.630815	NA
S09_37802419	9	37802419	0.0679401	0.0427741	1204	NA	NA	0.630815	NA
S09_37802456	9	37802456	0.0679401	0.0427741	1204	NA	NA	0.630815	NA
S05_65707583	5	65707583	0.0679786	0.149086	1204	NA	NA	0.631066	NA
S06_33653631	6	33653631	0.0679863	0.0265781	1204	NA	NA	0.631066	NA
S10_576260	10	576260	0.0679961	0.0685216	1204	NA	NA	0.631067	NA
S08_1305599	8	1305599	0.0680055	0.392442	1204	NA	NA	0.631067	NA
S07_60067924	7	60067924	0.0680167	0.0598007	1204	NA	NA	0.631083	NA
S05_13444570	5	13444570	0.0680571	0.344269	1204	NA	NA	0.631217	NA
S10_56687417	10	56687417	0.0680579	0.0419435	1204	NA	NA	0.631217	NA
S10_57043385	10	57043385	0.0680654	0.297757	1204	NA	NA	0.631217	NA
S01_31764188	1	31764188	0.0680737	0.0112126	1204	NA	NA	0.631217	NA
S02_64788046	2	64788046	0.068079	0.0747508	1204	NA	NA	0.631217	NA
S02_8547465	2	8547465	0.0681239	0.0170266	1204	NA	NA	0.631218	NA
S04_63826498	4	63826498	0.0681275	0.110465	1204	NA	NA	0.631218	NA
S03_28889712	3	28889712	0.0681541	0.0336379	1204	NA	NA	0.631218	NA
S08_60572340	8	60572340	0.0681626	0.0631229	1204	NA	NA	0.631218	NA
S04_54435949	4	54435949	0.0681692	0.421096	1204	NA	NA	0.631218	NA
S02_10178290	2	10178290	0.0681769	0.0726744	1204	NA	NA	0.631218	NA
S05_20458293	5	20458293	0.068187	0.0116279	1204	NA	NA	0.631218	NA
S04_66643462	4	66643462	0.0681875	0.110465	1204	NA	NA	0.631218	NA
S04_34122787	4	34122787	0.0681978	0.105897	1204	NA	NA	0.631218	NA
S04_34122826	4	34122826	0.0681978	0.105897	1204	NA	NA	0.631218	NA
S03_43859956	3	43859956	0.0682236	0.108804	1204	NA	NA	0.631218	NA
S03_43859975	3	43859975	0.0682236	0.108804	1204	NA	NA	0.631218	NA
S03_43860003	3	43860003	0.0682236	0.108804	1204	NA	NA	0.631218	NA
S07_1114216	7	1114216	0.0682264	0.0519103	1204	NA	NA	0.631218	NA
S03_9751888	3	9751888	0.0682443	0.412791	1204	NA	NA	0.631218	NA
S03_9751902	3	9751902	0.0682443	0.412791	1204	NA	NA	0.631218	NA
S03_13480232	3	13480232	0.0682552	0.116694	1204	NA	NA	0.631218	NA
S02_47286424	2	47286424	0.0682669	0.248339	1204	NA	NA	0.631218	NA
S06_49437792	6	49437792	0.0682684	0.476744	1204	NA	NA	0.631218	NA
S04_38040469	4	38040469	0.0682734	0.0531561	1204	NA	NA	0.631218	NA
S04_35435626	4	35435626	0.0682847	0.0427741	1204	NA	NA	0.631218	NA
S06_35865888	6	35865888	0.0682894	0.0261628	1204	NA	NA	0.631218	NA
S05_55687667	5	55687667	0.0683235	0.0178571	1204	NA	NA	0.631445	NA
S09_57172446	9	57172446	0.0683622	0.368771	1204	NA	NA	0.631714	NA
S03_66557313	3	66557313	0.0683835	0.02201	1204	NA	NA	0.631803	NA
S06_54971027	6	54971027	0.068391	0.250831	1204	NA	NA	0.631803	NA
S05_11005021	5	11005021	0.0684027	0.13995	1204	NA	NA	0.631823	NA
S01_13016063	1	13016063	0.068454	0.122508	1204	NA	NA	0.632084	NA
S02_6845105	2	6845105	0.0684619	0.0523256	1204	NA	NA	0.632084	NA
S05_59368955	5	59368955	0.0684814	0.145349	1204	NA	NA	0.632084	NA
S03_45634298	3	45634298	0.0685054	0.029485	1204	NA	NA	0.632084	NA
S06_48662900	6	48662900	0.0685341	0.163621	1204	NA	NA	0.632084	NA
S06_48662867	6	48662867	0.0685341	0.163621	1204	NA	NA	0.632084	NA
S06_48662899	6	48662899	0.0685341	0.163621	1204	NA	NA	0.632084	NA
S04_62602172	4	62602172	0.0685393	0.0286545	1204	NA	NA	0.632084	NA
S02_64953681	2	64953681	0.068557	0.0751661	1204	NA	NA	0.632084	NA
S01_67601301	1	67601301	0.0685611	0.352575	1204	NA	NA	0.632084	NA
S01_67601320	1	67601320	0.0685611	0.352575	1204	NA	NA	0.632084	NA
S01_67601289	1	67601289	0.0685611	0.352575	1204	NA	NA	0.632084	NA
S01_72537376	1	72537376	0.0685672	0.0120432	1204	NA	NA	0.632084	NA
S08_48495402	8	48495402	0.0685687	0.107143	1204	NA	NA	0.632084	NA
S09_10905925	9	10905925	0.0685781	0.308555	1204	NA	NA	0.632084	NA
S10_57237948	10	57237948	0.0685841	0.262458	1204	NA	NA	0.632084	NA
S06_5603804	6	5603804	0.0686153	0.0460963	1204	NA	NA	0.632211	NA
S03_63452423	3	63452423	0.068617	0.300249	1204	NA	NA	0.632211	NA
S01_64285828	1	64285828	0.0686558	0.458056	1204	NA	NA	0.632394	NA
S09_4649646	9	4649646	0.068656	0.181478	1204	NA	NA	0.632394	NA
S08_56334793	8	56334793	0.0686697	0.291944	1204	NA	NA	0.632406	NA
S02_61534530	2	61534530	0.0686765	0.246678	1204	NA	NA	0.632406	NA
S07_65361160	7	65361160	0.0686995	0.112126	1204	NA	NA	0.632482	NA
S05_15804614	5	15804614	0.0687039	0.308555	1204	NA	NA	0.632482	NA
S02_75241789	2	75241789	0.0687415	0.0755814	1204	NA	NA	0.63258	NA
S10_34799148	10	34799148	0.068747	0.0149502	1204	NA	NA	0.63258	NA
S10_34799191	10	34799191	0.068747	0.0149502	1204	NA	NA	0.63258	NA
S09_48934622	9	48934622	0.0687551	0.282807	1204	NA	NA	0.63258	NA
S05_20387371	5	20387371	0.0687716	0.192691	1204	NA	NA	0.63258	NA
S02_62222217	2	62222217	0.068772	0.0286545	1204	NA	NA	0.63258	NA
S03_57701305	3	57701305	0.0687954	0.102575	1204	NA	NA	0.632707	NA
S08_24462786	8	24462786	0.0688055	0.0394518	1204	NA	NA	0.632711	NA
S06_34454997	6	34454997	0.0688477	0.0419435	1204	NA	NA	0.632731	NA
S02_70802766	2	70802766	0.0688539	0.0107973	1204	NA	NA	0.632731	NA
S01_39717945	1	39717945	0.0688616	0.048588	1204	NA	NA	0.632731	NA
S01_39717929	1	39717929	0.0688616	0.048588	1204	NA	NA	0.632731	NA
S09_58740770	9	58740770	0.0688619	0.265781	1204	NA	NA	0.632731	NA
S02_18118988	2	18118988	0.0688731	0.0523256	1204	NA	NA	0.632731	NA
S09_16632266	9	16632266	0.0688746	0.0402824	1204	NA	NA	0.632731	NA
S01_24596116	1	24596116	0.0688859	0.120847	1204	NA	NA	0.632746	NA
S08_33972648	8	33972648	0.0688957	0.0714286	1204	NA	NA	0.632748	NA
S06_30782665	6	30782665	0.0689167	0.137043	1204	NA	NA	0.632804	NA
S02_63675179	2	63675179	0.0689247	0.0490033	1204	NA	NA	0.632804	NA
S08_58163136	8	58163136	0.0689325	0.0805648	1204	NA	NA	0.632804	NA
S10_12907233	10	12907233	0.0689534	0.142027	1204	NA	NA	0.632804	NA
S02_70802721	2	70802721	0.0689587	0.092608	1204	NA	NA	0.632804	NA
S01_25649669	1	25649669	0.0689689	0.0863787	1204	NA	NA	0.632804	NA
S01_25649659	1	25649659	0.0689689	0.0863787	1204	NA	NA	0.632804	NA
S08_35813491	8	35813491	0.0690055	0.418189	1204	NA	NA	0.632998	NA
S01_58852108	1	58852108	0.0690092	0.0498339	1204	NA	NA	0.632998	NA
S08_1663184	8	1663184	0.0690343	0.0988372	1204	NA	NA	0.632998	NA
S06_34428490	6	34428490	0.069036	0.151578	1204	NA	NA	0.632998	NA
S01_63521447	1	63521447	0.0690894	0.0195183	1204	NA	NA	0.632998	NA
S01_63521448	1	63521448	0.0690894	0.0195183	1204	NA	NA	0.632998	NA
S01_63521446	1	63521446	0.0690894	0.0195183	1204	NA	NA	0.632998	NA
S04_35976317	4	35976317	0.0690911	0.0436047	1204	NA	NA	0.632998	NA
S02_36183190	2	36183190	0.0691019	0.228405	1204	NA	NA	0.632998	NA
S02_66467286	2	66467286	0.0691035	0.0274086	1204	NA	NA	0.632998	NA
S08_5081724	8	5081724	0.069105	0.048588	1204	NA	NA	0.632998	NA
S08_5081766	8	5081766	0.069105	0.048588	1204	NA	NA	0.632998	NA
S04_61850454	4	61850454	0.0691364	0.0444352	1204	NA	NA	0.63309	NA
S04_61850437	4	61850437	0.0691364	0.0444352	1204	NA	NA	0.63309	NA
S02_43970570	2	43970570	0.0691487	0.227159	1204	NA	NA	0.63309	NA
S10_27412006	10	27412006	0.0691534	0.0112126	1204	NA	NA	0.63309	NA
S08_53555423	8	53555423	0.0691841	0.264535	1204	NA	NA	0.633251	NA
S02_73103121	2	73103121	0.0692053	0.0498339	1204	NA	NA	0.633251	NA
S08_51715052	8	51715052	0.0692179	0.159884	1204	NA	NA	0.633251	NA
S01_62407918	1	62407918	0.0692184	0.0535714	1204	NA	NA	0.633251	NA
S05_17755634	5	17755634	0.0692394	0.160299	1204	NA	NA	0.633251	NA
S05_17755611	5	17755611	0.0692394	0.160299	1204	NA	NA	0.633251	NA
S06_54189592	6	54189592	0.0692584	0.0394518	1204	NA	NA	0.633251	NA
S07_54545877	7	54545877	0.0692707	0.0340532	1204	NA	NA	0.633251	NA
S05_69938200	5	69938200	0.0692724	0.0274086	1204	NA	NA	0.633251	NA
S01_5813372	1	5813372	0.0692905	0.0124585	1204	NA	NA	0.633251	NA
S02_77344461	2	77344461	0.0693008	0.0369601	1204	NA	NA	0.633251	NA
S02_77344473	2	77344473	0.0693008	0.0369601	1204	NA	NA	0.633251	NA
S03_1669074	3	1669074	0.0693297	0.161545	1204	NA	NA	0.633251	NA
S08_62166742	8	62166742	0.0693389	0.0564784	1204	NA	NA	0.633251	NA
S10_6039474	10	6039474	0.0693564	0.0440199	1204	NA	NA	0.633251	NA
S10_6039446	10	6039446	0.0693564	0.0440199	1204	NA	NA	0.633251	NA
S02_66494464	2	66494464	0.0693602	0.0581395	1204	NA	NA	0.633251	NA
S05_29936979	5	29936979	0.0693677	0.196429	1204	NA	NA	0.633251	NA
S05_29936970	5	29936970	0.0693677	0.196429	1204	NA	NA	0.633251	NA
S06_51931872	6	51931872	0.0693814	0.187292	1204	NA	NA	0.633251	NA
S05_3729734	5	3729734	0.069382	0.0427741	1204	NA	NA	0.633251	NA
S05_3729755	5	3729755	0.069382	0.0427741	1204	NA	NA	0.633251	NA
S03_6922450	3	6922450	0.0694111	0.0714286	1204	NA	NA	0.633429	NA
S02_35199674	2	35199674	0.069422	0.149086	1204	NA	NA	0.633441	NA
S03_48482149	3	48482149	0.069438	0.0490033	1204	NA	NA	0.633499	NA
S03_41088511	3	41088511	0.0694628	0.206811	1204	NA	NA	0.633638	NA
S01_9580957	1	9580957	0.069533	0.112957	1204	NA	NA	0.634163	NA
S05_67740274	5	67740274	0.0695492	0.362542	1204	NA	NA	0.634163	NA
S05_67740279	5	67740279	0.0695492	0.362542	1204	NA	NA	0.634163	NA
S01_7570969	1	7570969	0.0695698	0.0656146	1204	NA	NA	0.634264	NA
S04_59657003	4	59657003	0.0696249	0.032392	1204	NA	NA	0.634524	NA
S04_59657000	4	59657000	0.0696249	0.032392	1204	NA	NA	0.634524	NA
S09_41576593	9	41576593	0.0696392	0.130399	1204	NA	NA	0.634524	NA
S01_17741025	1	17741025	0.0696543	0.271595	1204	NA	NA	0.634524	NA
S02_72842373	2	72842373	0.0696617	0.11005	1204	NA	NA	0.634524	NA
S01_55104897	1	55104897	0.0696627	0.0884551	1204	NA	NA	0.634524	NA
S03_62028070	3	62028070	0.0696766	0.111296	1204	NA	NA	0.634524	NA
S04_27684772	4	27684772	0.0696839	0.019103	1204	NA	NA	0.634524	NA
S02_16514913	2	16514913	0.0696899	0.0651993	1204	NA	NA	0.634524	NA
S02_69840802	2	69840802	0.0696944	0.0710133	1204	NA	NA	0.634524	NA
S05_7260957	5	7260957	0.0697233	0.347591	1204	NA	NA	0.634612	NA
S05_7260963	5	7260963	0.0697233	0.347591	1204	NA	NA	0.634612	NA
S09_8984793	9	8984793	0.0697471	0.0240864	1204	NA	NA	0.63467	NA
S04_61422090	4	61422090	0.0697489	0.30814	1204	NA	NA	0.63467	NA
S06_59489919	6	59489919	0.0697816	0.151578	1204	NA	NA	0.634759	NA
S04_19522945	4	19522945	0.0698112	0.0494186	1204	NA	NA	0.634759	NA
S02_19842815	2	19842815	0.0698121	0.035299	1204	NA	NA	0.634759	NA
S02_19867339	2	19867339	0.0698121	0.035299	1204	NA	NA	0.634759	NA
S05_27338472	5	27338472	0.0698163	0.190615	1204	NA	NA	0.634759	NA
S05_27338489	5	27338489	0.0698163	0.190615	1204	NA	NA	0.634759	NA
S01_68960466	1	68960466	0.069844	0.223837	1204	NA	NA	0.634794	NA
S01_5767427	1	5767427	0.069852	0.300249	1204	NA	NA	0.634794	NA
S05_46696413	5	46696413	0.0698558	0.0319767	1204	NA	NA	0.634794	NA
S01_76923726	1	76923726	0.0698847	0.0942691	1204	NA	NA	0.634794	NA
S01_62795810	1	62795810	0.069906	0.0622924	1204	NA	NA	0.634794	NA
S01_62795812	1	62795812	0.069906	0.0622924	1204	NA	NA	0.634794	NA
S01_62795833	1	62795833	0.069906	0.0622924	1204	NA	NA	0.634794	NA
S01_62795834	1	62795834	0.069906	0.0622924	1204	NA	NA	0.634794	NA
S02_69965532	2	69965532	0.0699078	0.035299	1204	NA	NA	0.634794	NA
S04_25222963	4	25222963	0.0699163	0.0602159	1204	NA	NA	0.634794	NA
S05_68443679	5	68443679	0.0699675	0.0402824	1204	NA	NA	0.635171	NA
S03_68366896	3	68366896	0.0699948	0.0398671	1204	NA	NA	0.635193	NA
S03_70482951	3	70482951	0.0699971	0.0801495	1204	NA	NA	0.635193	NA
S09_33546764	9	33546764	0.070003	0.101744	1204	NA	NA	0.635193	NA
S02_50248588	2	50248588	0.070018	0.0539867	1204	NA	NA	0.635193	NA
S02_50248582	2	50248582	0.070018	0.0539867	1204	NA	NA	0.635193	NA
S01_36239625	1	36239625	0.0700395	0.051495	1204	NA	NA	0.635232	NA
S09_1065880	9	1065880	0.0700416	0.0373754	1204	NA	NA	0.635232	NA
S03_56239727	3	56239727	0.0700963	0.0585548	1204	NA	NA	0.635537	NA
S03_56680318	3	56680318	0.0701197	0.241694	1204	NA	NA	0.635537	NA
S06_44650661	6	44650661	0.0701356	0.0120432	1204	NA	NA	0.635537	NA
S02_180505	2	180505	0.0701717	0.0141196	1204	NA	NA	0.635537	NA
S02_180514	2	180514	0.0701717	0.0141196	1204	NA	NA	0.635537	NA
S04_2999793	4	2999793	0.0702008	0.0269934	1204	NA	NA	0.635537	NA
S05_69929279	5	69929279	0.0702403	0.0689369	1204	NA	NA	0.635537	NA
S10_36781927	10	36781927	0.0702565	0.271179	1204	NA	NA	0.635537	NA
S02_63476662	2	63476662	0.0702734	0.0224252	1204	NA	NA	0.635537	NA
S01_17985659	1	17985659	0.070285	0.0975914	1204	NA	NA	0.635537	NA
S01_52489905	1	52489905	0.0703411	0.0855482	1204	NA	NA	0.635537	NA
S01_74818662	1	74818662	0.0703443	0.186462	1204	NA	NA	0.635537	NA
S01_21212232	1	21212232	0.0703453	0.287791	1204	NA	NA	0.635537	NA
S09_13379997	9	13379997	0.0703629	0.0905316	1204	NA	NA	0.635537	NA
S10_11121869	10	11121869	0.0703658	0.0307309	1204	NA	NA	0.635537	NA
S10_25504879	10	25504879	0.0703809	0.244186	1204	NA	NA	0.635537	NA
S07_16240678	7	16240678	0.0704003	0.311047	1204	NA	NA	0.635537	NA
S07_16240784	7	16240784	0.0704003	0.311047	1204	NA	NA	0.635537	NA
S01_33403627	1	33403627	0.0704055	0.0539867	1204	NA	NA	0.635537	NA
S07_7598911	7	7598911	0.0704104	0.134551	1204	NA	NA	0.635537	NA
S07_7598919	7	7598919	0.0704104	0.134551	1204	NA	NA	0.635537	NA
S10_1395944	10	1395944	0.0704416	0.0390365	1204	NA	NA	0.635537	NA
S02_16860766	2	16860766	0.0704737	0.035299	1204	NA	NA	0.635537	NA
S01_45625058	1	45625058	0.0705091	0.0531561	1204	NA	NA	0.635537	NA
S01_45625100	1	45625100	0.0705091	0.0531561	1204	NA	NA	0.635537	NA
S07_65422211	7	65422211	0.0705217	0.110465	1204	NA	NA	0.635537	NA
S03_61933663	3	61933663	0.0705235	0.182724	1204	NA	NA	0.635537	NA
S05_21800399	5	21800399	0.0705305	0.197674	1204	NA	NA	0.635537	NA
S05_24114396	5	24114396	0.0705385	0.190615	1204	NA	NA	0.635537	NA
S09_6675761	9	6675761	0.0705457	0.0946844	1204	NA	NA	0.635537	NA
S10_2178888	10	2178888	0.0705475	0.115449	1204	NA	NA	0.635537	NA
S10_2178914	10	2178914	0.0705475	0.115449	1204	NA	NA	0.635537	NA
S06_55032002	6	55032002	0.0705538	0.111296	1204	NA	NA	0.635537	NA
S06_55032019	6	55032019	0.0705538	0.111296	1204	NA	NA	0.635537	NA
S03_73610402	3	73610402	0.0705655	0.0419435	1204	NA	NA	0.635537	NA
S03_72125809	3	72125809	0.0705669	0.203488	1204	NA	NA	0.635537	NA
S07_53498470	7	53498470	0.0705728	0.0269934	1204	NA	NA	0.635537	NA
S08_50518836	8	50518836	0.0705787	0.013289	1204	NA	NA	0.635537	NA
S07_24851600	7	24851600	0.0705893	0.0490033	1204	NA	NA	0.635537	NA
S01_75068094	1	75068094	0.0705995	0.0419435	1204	NA	NA	0.635537	NA
S01_75068095	1	75068095	0.0705995	0.0419435	1204	NA	NA	0.635537	NA
S01_20135429	1	20135429	0.070608	0.0743355	1204	NA	NA	0.635537	NA
S01_20135461	1	20135461	0.070608	0.0743355	1204	NA	NA	0.635537	NA
S06_46084563	6	46084563	0.0706161	0.461794	1204	NA	NA	0.635537	NA
S06_46084576	6	46084576	0.0706161	0.461794	1204	NA	NA	0.635537	NA
S09_35520269	9	35520269	0.0706163	0.18397	1204	NA	NA	0.635537	NA
S07_25221149	7	25221149	0.0706434	0.0170266	1204	NA	NA	0.635537	NA
S05_11110268	5	11110268	0.0706574	0.0436047	1204	NA	NA	0.635537	NA
S02_8093596	2	8093596	0.0706596	0.095515	1204	NA	NA	0.635537	NA
S02_8093569	2	8093569	0.0706596	0.095515	1204	NA	NA	0.635537	NA
S05_43418142	5	43418142	0.07067	0.200997	1204	NA	NA	0.635537	NA
S02_9414681	2	9414681	0.0706825	0.171927	1204	NA	NA	0.635537	NA
S02_9414667	2	9414667	0.0706825	0.171927	1204	NA	NA	0.635537	NA
S10_34131432	10	34131432	0.0706888	0.165282	1204	NA	NA	0.635537	NA
S08_164159	8	164159	0.0706981	0.0315615	1204	NA	NA	0.635537	NA
S06_40091645	6	40091645	0.0707137	0.406146	1204	NA	NA	0.635537	NA
S09_50751693	9	50751693	0.0707187	0.0863787	1204	NA	NA	0.635537	NA
S06_11735543	6	11735543	0.0707373	0.163206	1204	NA	NA	0.635537	NA
S06_11735547	6	11735547	0.0707373	0.163206	1204	NA	NA	0.635537	NA
S08_46410418	8	46410418	0.0707404	0.0257475	1204	NA	NA	0.635537	NA
S08_59399968	8	59399968	0.0707434	0.0448505	1204	NA	NA	0.635537	NA
S08_59399974	8	59399974	0.0707434	0.0448505	1204	NA	NA	0.635537	NA
S01_66664004	1	66664004	0.0707457	0.0377907	1204	NA	NA	0.635537	NA
S01_7546562	1	7546562	0.0707503	0.0452658	1204	NA	NA	0.635537	NA
S06_19052646	6	19052646	0.0707515	0.325166	1204	NA	NA	0.635537	NA
S01_58864442	1	58864442	0.0707628	0.041113	1204	NA	NA	0.635537	NA
S08_51715159	8	51715159	0.0707639	0.259551	1204	NA	NA	0.635537	NA
S04_68237613	4	68237613	0.0707681	0.013289	1204	NA	NA	0.635537	NA
S05_45744062	5	45744062	0.0707761	0.0627076	1204	NA	NA	0.635537	NA
S05_45744052	5	45744052	0.0707761	0.0627076	1204	NA	NA	0.635537	NA
S05_45744070	5	45744070	0.0707761	0.0627076	1204	NA	NA	0.635537	NA
S05_45744087	5	45744087	0.0707761	0.0627076	1204	NA	NA	0.635537	NA
S03_8085373	3	8085373	0.0707995	0.181894	1204	NA	NA	0.635537	NA
S10_10347138	10	10347138	0.0708012	0.0186877	1204	NA	NA	0.635537	NA
S10_15939424	10	15939424	0.0708061	0.0938538	1204	NA	NA	0.635537	NA
S02_1550794	2	1550794	0.0708226	0.208887	1204	NA	NA	0.635537	NA
S02_44074575	2	44074575	0.0708354	0.228405	1204	NA	NA	0.635537	NA
S02_62577635	2	62577635	0.0708701	0.0257475	1204	NA	NA	0.635537	NA
S02_62577636	2	62577636	0.0708701	0.0257475	1204	NA	NA	0.635537	NA
S01_78145047	1	78145047	0.0708744	0.0851329	1204	NA	NA	0.635537	NA
S05_313953	5	313953	0.0708858	0.457226	1204	NA	NA	0.635537	NA
S07_7015279	7	7015279	0.0708955	0.0651993	1204	NA	NA	0.635537	NA
S02_75325636	2	75325636	0.0708956	0.196013	1204	NA	NA	0.635537	NA
S02_75325644	2	75325644	0.0708956	0.196013	1204	NA	NA	0.635537	NA
S10_4068596	10	4068596	0.070941	0.225498	1204	NA	NA	0.635537	NA
S04_19674306	4	19674306	0.0709909	0.0195183	1204	NA	NA	0.635537	NA
S07_539105	7	539105	0.0709932	0.0560631	1204	NA	NA	0.635537	NA
S09_12563414	9	12563414	0.0710205	0.0606312	1204	NA	NA	0.635537	NA
S09_12563431	9	12563431	0.0710205	0.0606312	1204	NA	NA	0.635537	NA
S09_12563454	9	12563454	0.0710205	0.0606312	1204	NA	NA	0.635537	NA
S09_12563466	9	12563466	0.0710205	0.0606312	1204	NA	NA	0.635537	NA
S02_13124952	2	13124952	0.0710286	0.188123	1204	NA	NA	0.635537	NA
S06_55263005	6	55263005	0.0710346	0.0394518	1204	NA	NA	0.635537	NA
S10_5374433	10	5374433	0.0710401	0.388289	1204	NA	NA	0.635537	NA
S02_75180667	2	75180667	0.0710446	0.0647841	1204	NA	NA	0.635537	NA
S02_75432132	2	75432132	0.0710446	0.0647841	1204	NA	NA	0.635537	NA
S02_75432135	2	75432135	0.0710446	0.0647841	1204	NA	NA	0.635537	NA
S06_28009001	6	28009001	0.0710717	0.143688	1204	NA	NA	0.635537	NA
S06_46766334	6	46766334	0.0710823	0.129983	1204	NA	NA	0.635537	NA
S02_57815385	2	57815385	0.0710939	0.0498339	1204	NA	NA	0.635537	NA
S02_67279229	2	67279229	0.0710982	0.0465116	1204	NA	NA	0.635537	NA
S01_71313813	1	71313813	0.0711032	0.048588	1204	NA	NA	0.635537	NA
S02_59467313	2	59467313	0.0711124	0.0826412	1204	NA	NA	0.635537	NA
S04_63030201	4	63030201	0.0711216	0.038206	1204	NA	NA	0.635537	NA
S04_63030202	4	63030202	0.0711216	0.038206	1204	NA	NA	0.635537	NA
S01_14749432	1	14749432	0.0711344	0.275332	1204	NA	NA	0.635537	NA
S06_45639754	6	45639754	0.0711408	0.041113	1204	NA	NA	0.635537	NA
S06_38596448	6	38596448	0.0711413	0.038206	1204	NA	NA	0.635537	NA
S03_28931252	3	28931252	0.0711528	0.105897	1204	NA	NA	0.635537	NA
S04_2370798	4	2370798	0.0711562	0.112957	1204	NA	NA	0.635537	NA
S05_613672	5	613672	0.0711664	0.436877	1204	NA	NA	0.635537	NA
S05_51482295	5	51482295	0.0711693	0.144934	1204	NA	NA	0.635537	NA
S06_4565728	6	4565728	0.0711936	0.0490033	1204	NA	NA	0.635537	NA
S07_7358018	7	7358018	0.0711981	0.0240864	1204	NA	NA	0.635537	NA
S09_34424654	9	34424654	0.0712237	0.0157807	1204	NA	NA	0.635537	NA
S02_19656337	2	19656337	0.0712251	0.035299	1204	NA	NA	0.635537	NA
S07_10781066	7	10781066	0.0712275	0.0141196	1204	NA	NA	0.635537	NA
S06_52730042	6	52730042	0.0712459	0.138704	1204	NA	NA	0.635537	NA
S05_50623236	5	50623236	0.0712496	0.192691	1204	NA	NA	0.635537	NA
S05_50623202	5	50623202	0.0712496	0.192691	1204	NA	NA	0.635537	NA
S05_50623217	5	50623217	0.0712496	0.192691	1204	NA	NA	0.635537	NA
S07_63068026	7	63068026	0.071256	0.0377907	1204	NA	NA	0.635537	NA
S05_25337049	5	25337049	0.0712843	0.192691	1204	NA	NA	0.635537	NA
S05_25337048	5	25337048	0.0712843	0.192691	1204	NA	NA	0.635537	NA
S09_12692981	9	12692981	0.0712891	0.0448505	1204	NA	NA	0.635537	NA
S02_61827656	2	61827656	0.0713435	0.0286545	1204	NA	NA	0.635537	NA
S02_61827657	2	61827657	0.0713435	0.0286545	1204	NA	NA	0.635537	NA
S06_5762860	6	5762860	0.0713441	0.370432	1204	NA	NA	0.635537	NA
S08_5641458	8	5641458	0.0713477	0.105897	1204	NA	NA	0.635537	NA
S08_5641419	8	5641419	0.0713477	0.105897	1204	NA	NA	0.635537	NA
S08_59436313	8	59436313	0.0713772	0.148256	1204	NA	NA	0.635537	NA
S05_7792614	5	7792614	0.0713823	0.0481728	1204	NA	NA	0.635537	NA
S04_46988415	4	46988415	0.0713873	0.421927	1204	NA	NA	0.635537	NA
S05_15936213	5	15936213	0.0713885	0.155731	1204	NA	NA	0.635537	NA
S05_45386749	5	45386749	0.0713978	0.057309	1204	NA	NA	0.635537	NA
S06_8249003	6	8249003	0.0714122	0.14701	1204	NA	NA	0.635537	NA
S02_54801078	2	54801078	0.0714235	0.181478	1204	NA	NA	0.635537	NA
S02_54801081	2	54801081	0.0714235	0.181478	1204	NA	NA	0.635537	NA
S02_54801056	2	54801056	0.0714235	0.181478	1204	NA	NA	0.635537	NA
S10_26030703	10	26030703	0.0714408	0.305648	1204	NA	NA	0.635537	NA
S03_14290582	3	14290582	0.0714457	0.0406977	1204	NA	NA	0.635537	NA
S05_40368604	5	40368604	0.071449	0.262874	1204	NA	NA	0.635537	NA
S08_24464219	8	24464219	0.0714515	0.0394518	1204	NA	NA	0.635537	NA
S07_27559993	7	27559993	0.0714817	0.107143	1204	NA	NA	0.635652	NA
S05_174722	5	174722	0.0714932	0.284053	1204	NA	NA	0.635652	NA
S08_39450381	8	39450381	0.0714978	0.0531561	1204	NA	NA	0.635652	NA
S06_54637227	6	54637227	0.0715029	0.0668605	1204	NA	NA	0.635652	NA
S10_532292	10	532292	0.0715446	0.048588	1204	NA	NA	0.635937	NA
S07_58852097	7	58852097	0.0715931	0.0460963	1204	NA	NA	0.635949	NA
S05_55864874	5	55864874	0.0715967	0.0772425	1204	NA	NA	0.635949	NA
S05_55864917	5	55864917	0.0715967	0.0772425	1204	NA	NA	0.635949	NA
S04_26543076	4	26543076	0.0715984	0.0431894	1204	NA	NA	0.635949	NA
S02_48219487	2	48219487	0.0716156	0.133721	1204	NA	NA	0.635949	NA
S01_73658524	1	73658524	0.0716272	0.0473422	1204	NA	NA	0.635949	NA
S01_73662999	1	73662999	0.0716272	0.0473422	1204	NA	NA	0.635949	NA
S10_3454289	10	3454289	0.0716304	0.0228405	1204	NA	NA	0.635949	NA
S01_63783646	1	63783646	0.0716326	0.0872093	1204	NA	NA	0.635949	NA
S08_29987033	8	29987033	0.0716535	0.035299	1204	NA	NA	0.636023	NA
S02_65257934	2	65257934	0.0716718	0.231312	1204	NA	NA	0.636023	NA
S03_20368649	3	20368649	0.0716739	0.0681063	1204	NA	NA	0.636023	NA
S07_2564867	7	2564867	0.0716795	0.0232558	1204	NA	NA	0.636023	NA
S04_20101493	4	20101493	0.0717136	0.0444352	1204	NA	NA	0.636112	NA
S02_58233832	2	58233832	0.0717184	0.30108	1204	NA	NA	0.636112	NA
S02_58233830	2	58233830	0.0717184	0.30108	1204	NA	NA	0.636112	NA
S10_13556671	10	13556671	0.0717489	0.0843023	1204	NA	NA	0.636297	NA
S06_58764779	6	58764779	0.0717998	0.10299	1204	NA	NA	0.636356	NA
S09_19154661	9	19154661	0.0718076	0.0481728	1204	NA	NA	0.636356	NA
S09_19154680	9	19154680	0.0718076	0.0481728	1204	NA	NA	0.636356	NA
S09_19154687	9	19154687	0.0718076	0.0481728	1204	NA	NA	0.636356	NA
S10_5226022	10	5226022	0.0718133	0.0697674	1204	NA	NA	0.636356	NA
S10_5226020	10	5226020	0.0718133	0.0697674	1204	NA	NA	0.636356	NA
S09_13800684	9	13800684	0.0718422	0.092608	1204	NA	NA	0.636496	NA
S06_1309883	6	1309883	0.0718509	0.303571	1204	NA	NA	0.636496	NA
S04_57521132	4	57521132	0.0718581	0.0585548	1204	NA	NA	0.636496	NA
S05_26238385	5	26238385	0.0718744	0.196013	1204	NA	NA	0.636555	NA
S02_64017570	2	64017570	0.0719554	0.287375	1204	NA	NA	0.636907	NA
S06_7578511	6	7578511	0.0719585	0.251661	1204	NA	NA	0.636907	NA
S05_63027896	5	63027896	0.071965	0.159053	1204	NA	NA	0.636907	NA
S08_1103873	8	1103873	0.0719684	0.0826412	1204	NA	NA	0.636907	NA
S05_1316171	5	1316171	0.0719708	0.107973	1204	NA	NA	0.636907	NA
S05_58051503	5	58051503	0.0720084	0.0448505	1204	NA	NA	0.636907	NA
S02_2472073	2	2472073	0.0720105	0.11005	1204	NA	NA	0.636907	NA
S02_68286661	2	68286661	0.072016	0.048588	1204	NA	NA	0.636907	NA
S04_47103252	4	47103252	0.0720433	0.0398671	1204	NA	NA	0.636907	NA
S02_54183283	2	54183283	0.0720447	0.0660299	1204	NA	NA	0.636907	NA
S02_54183312	2	54183312	0.0720447	0.0660299	1204	NA	NA	0.636907	NA
S08_57780676	8	57780676	0.072078	0.0128738	1204	NA	NA	0.636907	NA
S08_57780694	8	57780694	0.072078	0.0128738	1204	NA	NA	0.636907	NA
S08_57780690	8	57780690	0.072078	0.0128738	1204	NA	NA	0.636907	NA
S06_36086879	6	36086879	0.0720812	0.0934385	1204	NA	NA	0.636907	NA
S10_58050207	10	58050207	0.0720815	0.384551	1204	NA	NA	0.636907	NA
S10_58050223	10	58050223	0.0720815	0.384551	1204	NA	NA	0.636907	NA
S05_21512412	5	21512412	0.0720957	0.246262	1204	NA	NA	0.636907	NA
S02_41878939	2	41878939	0.0720977	0.225083	1204	NA	NA	0.636907	NA
S01_66711571	1	66711571	0.0721219	0.254983	1204	NA	NA	0.636907	NA
S10_56914920	10	56914920	0.072137	0.273256	1204	NA	NA	0.636907	NA
S08_19107873	8	19107873	0.0721402	0.0440199	1204	NA	NA	0.636907	NA
S06_35183375	6	35183375	0.0721439	0.0141196	1204	NA	NA	0.636907	NA
S01_55685946	1	55685946	0.0721535	0.464701	1204	NA	NA	0.636907	NA
S03_73465545	3	73465545	0.0721569	0.0614618	1204	NA	NA	0.636907	NA
S09_43805344	9	43805344	0.0721649	0.013289	1204	NA	NA	0.636907	NA
S04_55659924	4	55659924	0.0721923	0.180233	1204	NA	NA	0.636978	NA
S04_55659926	4	55659926	0.0721923	0.180233	1204	NA	NA	0.636978	NA
S02_53202845	2	53202845	0.0722099	0.0319767	1204	NA	NA	0.637048	NA
S02_63908432	2	63908432	0.0722199	0.0490033	1204	NA	NA	0.637052	NA
S06_52983797	6	52983797	0.0723128	0.217608	1204	NA	NA	0.637529	NA
S06_9802457	6	9802457	0.0723139	0.150332	1204	NA	NA	0.637529	NA
S06_9802478	6	9802478	0.0723139	0.150332	1204	NA	NA	0.637529	NA
S06_9802453	6	9802453	0.0723139	0.150332	1204	NA	NA	0.637529	NA
S08_36588090	8	36588090	0.0723247	0.0145349	1204	NA	NA	0.637529	NA
S09_57812087	9	57812087	0.0723397	0.24211	1204	NA	NA	0.637529	NA
S01_31763676	1	31763676	0.0723469	0.0813953	1204	NA	NA	0.637529	NA
S03_12703789	3	12703789	0.0723512	0.0548173	1204	NA	NA	0.637529	NA
S04_37053659	4	37053659	0.0723739	0.0502492	1204	NA	NA	0.637564	NA
S09_1085105	9	1085105	0.0723782	0.188953	1204	NA	NA	0.637564	NA
S01_73627542	1	73627542	0.0723933	0.137458	1204	NA	NA	0.637564	NA
S07_51379684	7	51379684	0.0724035	0.103821	1204	NA	NA	0.637564	NA
S07_51379651	7	51379651	0.0724035	0.103821	1204	NA	NA	0.637564	NA
S02_74598089	2	74598089	0.0724262	0.0535714	1204	NA	NA	0.637679	NA
S10_7279306	10	7279306	0.0724877	0.0934385	1204	NA	NA	0.638135	NA
S10_6046963	10	6046963	0.0725115	0.0959302	1204	NA	NA	0.63826	NA
S05_35014832	5	35014832	0.0725373	0.188123	1204	NA	NA	0.638333	NA
S06_55204266	6	55204266	0.0725392	0.0402824	1204	NA	NA	0.638333	NA
S09_41588451	9	41588451	0.0725508	0.019103	1204	NA	NA	0.638347	NA
S01_21322490	1	21322490	0.0725601	0.0552326	1204	NA	NA	0.638347	NA
S06_7522201	6	7522201	0.072593	0.150332	1204	NA	NA	0.638551	NA
S01_4032784	1	4032784	0.0726244	0.134551	1204	NA	NA	0.638646	NA
S09_19722410	9	19722410	0.0726327	0.0303156	1204	NA	NA	0.638646	NA
S09_19722444	9	19722444	0.0726327	0.0303156	1204	NA	NA	0.638646	NA
S10_18071565	10	18071565	0.0726575	0.166113	1204	NA	NA	0.638772	NA
S04_7437741	4	7437741	0.0726737	0.151163	1204	NA	NA	0.638772	NA
S07_6344151	7	6344151	0.0726761	0.0215947	1204	NA	NA	0.638772	NA
S03_32155076	3	32155076	0.0727011	0.171927	1204	NA	NA	0.638822	NA
S03_32155078	3	32155078	0.0727011	0.171927	1204	NA	NA	0.638822	NA
S07_44198228	7	44198228	0.0727302	0.051495	1204	NA	NA	0.638982	NA
S06_59157048	6	59157048	0.0727387	0.359635	1204	NA	NA	0.638982	NA
S04_26940063	4	26940063	0.0727537	0.0614618	1204	NA	NA	0.639029	NA
S05_68501042	5	68501042	0.0727639	0.0490033	1204	NA	NA	0.639033	NA
S08_49895848	8	49895848	0.0728063	0.112957	1204	NA	NA	0.639299	NA
S04_26033861	4	26033861	0.0728148	0.274502	1204	NA	NA	0.639299	NA
S02_2767150	2	2767150	0.0728329	0.0598007	1204	NA	NA	0.639299	NA
S02_2769084	2	2769084	0.0728329	0.0598007	1204	NA	NA	0.639299	NA
S06_53836196	6	53836196	0.0728621	0.254568	1204	NA	NA	0.63947	NA
S04_9126413	4	9126413	0.0728836	0.0357143	1204	NA	NA	0.639509	NA
S10_5528558	10	5528558	0.0728919	0.0872093	1204	NA	NA	0.639509	NA
S04_62913205	4	62913205	0.0728955	0.0365449	1204	NA	NA	0.639509	NA
S01_9687538	1	9687538	0.0729271	0.0585548	1204	NA	NA	0.639554	NA
S02_41215916	2	41215916	0.072949	0.30108	1204	NA	NA	0.639554	NA
S01_59532705	1	59532705	0.0729513	0.24294	1204	NA	NA	0.639554	NA
S08_10979293	8	10979293	0.0729558	0.0153654	1204	NA	NA	0.639554	NA
S06_10449593	6	10449593	0.0729588	0.0930233	1204	NA	NA	0.639554	NA
S09_52900587	9	52900587	0.0729588	0.0481728	1204	NA	NA	0.639554	NA
S05_47454906	5	47454906	0.072998	0.209718	1204	NA	NA	0.639726	NA
S06_15428301	6	15428301	0.0730027	0.0361296	1204	NA	NA	0.639726	NA
S06_23887757	6	23887757	0.0730074	0.0186877	1204	NA	NA	0.639726	NA
S09_1176284	9	1176284	0.07304	0.339701	1204	NA	NA	0.639852	NA
S05_63848051	5	63848051	0.0730582	0.100914	1204	NA	NA	0.639852	NA
S01_80370715	1	80370715	0.0730971	0.0286545	1204	NA	NA	0.639852	NA
S05_60768325	5	60768325	0.0731235	0.0261628	1204	NA	NA	0.639852	NA
S02_18354388	2	18354388	0.0731341	0.0257475	1204	NA	NA	0.639852	NA
S07_46610520	7	46610520	0.0731468	0.0245017	1204	NA	NA	0.639852	NA
S08_46689149	8	46689149	0.0731536	0.0199336	1204	NA	NA	0.639852	NA
S07_60980241	7	60980241	0.0731574	0.0967608	1204	NA	NA	0.639852	NA
S07_3996286	7	3996286	0.0731778	0.373339	1204	NA	NA	0.639852	NA
S07_30308731	7	30308731	0.0731876	0.0427741	1204	NA	NA	0.639852	NA
S01_73734055	1	73734055	0.0731983	0.0490033	1204	NA	NA	0.639852	NA
S03_3603656	3	3603656	0.0732307	0.0431894	1204	NA	NA	0.639852	NA
S09_51335370	9	51335370	0.0732308	0.0506645	1204	NA	NA	0.639852	NA
S02_2606065	2	2606065	0.0732402	0.0556478	1204	NA	NA	0.639852	NA
S08_4309858	8	4309858	0.0732874	0.120017	1204	NA	NA	0.639852	NA
S06_55743353	6	55743353	0.0732918	0.0348837	1204	NA	NA	0.639852	NA
S06_55743390	6	55743390	0.0732918	0.0348837	1204	NA	NA	0.639852	NA
S06_55743392	6	55743392	0.0732918	0.0348837	1204	NA	NA	0.639852	NA
S06_1811154	6	1811154	0.0733102	0.0556478	1204	NA	NA	0.639852	NA
S01_50473331	1	50473331	0.0733139	0.0137043	1204	NA	NA	0.639852	NA
S02_62700416	2	62700416	0.0733218	0.0257475	1204	NA	NA	0.639852	NA
S10_439084	10	439084	0.0733219	0.257475	1204	NA	NA	0.639852	NA
S03_34898679	3	34898679	0.0733232	0.218854	1204	NA	NA	0.639852	NA
S05_33420278	5	33420278	0.0733431	0.254983	1204	NA	NA	0.639852	NA
S07_32008255	7	32008255	0.0733504	0.0448505	1204	NA	NA	0.639852	NA
S09_12773206	9	12773206	0.0733594	0.0236711	1204	NA	NA	0.639852	NA
S09_12773217	9	12773217	0.0733594	0.0236711	1204	NA	NA	0.639852	NA
S09_12773218	9	12773218	0.0733594	0.0236711	1204	NA	NA	0.639852	NA
S09_12773219	9	12773219	0.0733594	0.0236711	1204	NA	NA	0.639852	NA
S10_781936	10	781936	0.0733652	0.0805648	1204	NA	NA	0.639852	NA
S08_6504557	8	6504557	0.0733678	0.156146	1204	NA	NA	0.639852	NA
S04_12160766	4	12160766	0.0733709	0.00913621	1204	NA	NA	0.639852	NA
S03_32936728	3	32936728	0.0733865	0.0107973	1204	NA	NA	0.639852	NA
S03_3522090	3	3522090	0.0733965	0.0643688	1204	NA	NA	0.639852	NA
S10_44910447	10	44910447	0.0734113	0.287375	1204	NA	NA	0.639852	NA
S08_13260489	8	13260489	0.073422	0.0269934	1204	NA	NA	0.639852	NA
S05_58050669	5	58050669	0.0734495	0.103821	1204	NA	NA	0.639852	NA
S08_53555374	8	53555374	0.0734507	0.265781	1204	NA	NA	0.639852	NA
S09_48276165	9	48276165	0.073461	0.0668605	1204	NA	NA	0.639852	NA
S04_66999497	4	66999497	0.0734693	0.0494186	1204	NA	NA	0.639852	NA
S05_46922721	5	46922721	0.0734733	0.0390365	1204	NA	NA	0.639852	NA
S02_28912746	2	28912746	0.0734735	0.233804	1204	NA	NA	0.639852	NA
S06_45542927	6	45542927	0.0734836	0.041113	1204	NA	NA	0.639852	NA
S10_15440867	10	15440867	0.0734975	0.122093	1204	NA	NA	0.639852	NA
S05_54487731	5	54487731	0.0734977	0.193937	1204	NA	NA	0.639852	NA
S05_54487732	5	54487732	0.0734977	0.193937	1204	NA	NA	0.639852	NA
S08_1245856	8	1245856	0.0735033	0.339286	1204	NA	NA	0.639852	NA
S07_6637023	7	6637023	0.0735102	0.30108	1204	NA	NA	0.639852	NA
S03_4157395	3	4157395	0.073524	0.0170266	1204	NA	NA	0.639852	NA
S01_64698920	1	64698920	0.0735272	0.0166113	1204	NA	NA	0.639852	NA
S10_5432030	10	5432030	0.0735283	0.450581	1204	NA	NA	0.639852	NA
S08_7150153	8	7150153	0.0735328	0.0157807	1204	NA	NA	0.639852	NA
S08_1926799	8	1926799	0.0735354	0.44809	1204	NA	NA	0.639852	NA
S06_47562464	6	47562464	0.0735744	0.130399	1204	NA	NA	0.639855	NA
S08_1839095	8	1839095	0.0735759	0.478405	1204	NA	NA	0.639855	NA
S10_3794078	10	3794078	0.0735812	0.0195183	1204	NA	NA	0.639855	NA
S10_36867046	10	36867046	0.0735864	0.270764	1204	NA	NA	0.639855	NA
S02_2649437	2	2649437	0.0735905	0.105482	1204	NA	NA	0.639855	NA
S05_55217426	5	55217426	0.0736128	0.0107973	1204	NA	NA	0.639855	NA
S02_49587417	2	49587417	0.073623	0.0452658	1204	NA	NA	0.639855	NA
S02_49587426	2	49587426	0.073623	0.0452658	1204	NA	NA	0.639855	NA
S02_49587424	2	49587424	0.073623	0.0452658	1204	NA	NA	0.639855	NA
S01_58854292	1	58854292	0.0736371	0.0444352	1204	NA	NA	0.639894	NA
S06_46188911	6	46188911	0.0736507	0.19186	1204	NA	NA	0.639928	NA
S02_75564745	2	75564745	0.0737398	0.108389	1204	NA	NA	0.640421	NA
S06_41603254	6	41603254	0.0737554	0.30191	1204	NA	NA	0.640421	NA
S01_64201987	1	64201987	0.0737571	0.407807	1204	NA	NA	0.640421	NA
S07_24823794	7	24823794	0.0737887	0.0419435	1204	NA	NA	0.640421	NA
S09_4531049	9	4531049	0.0737916	0.0917774	1204	NA	NA	0.640421	NA
S06_48921884	6	48921884	0.0737977	0.0465116	1204	NA	NA	0.640421	NA
S01_700742	1	700742	0.0737999	0.0448505	1204	NA	NA	0.640421	NA
S02_6043782	2	6043782	0.0738103	0.0805648	1204	NA	NA	0.640421	NA
S02_6043786	2	6043786	0.0738103	0.0805648	1204	NA	NA	0.640421	NA
S02_6043763	2	6043763	0.0738103	0.0805648	1204	NA	NA	0.640421	NA
S04_67811505	4	67811505	0.0738141	0.0286545	1204	NA	NA	0.640421	NA
S01_23970079	1	23970079	0.0738368	0.170681	1204	NA	NA	0.640459	NA
S10_22264642	10	22264642	0.0738481	0.0440199	1204	NA	NA	0.640459	NA
S07_44716009	7	44716009	0.0738489	0.149086	1204	NA	NA	0.640459	NA
S01_38112014	1	38112014	0.0738573	0.0510797	1204	NA	NA	0.640459	NA
S03_55139806	3	55139806	0.0738782	0.185631	1204	NA	NA	0.640555	NA
S05_45942696	5	45942696	0.0739051	0.0315615	1204	NA	NA	0.640686	NA
S04_9443102	4	9443102	0.0739126	0.158223	1204	NA	NA	0.640686	NA
S01_75234119	1	75234119	0.0739424	0.0946844	1204	NA	NA	0.640776	NA
S01_75234133	1	75234133	0.0739424	0.0946844	1204	NA	NA	0.640776	NA
S04_57076459	4	57076459	0.0739563	0.0319767	1204	NA	NA	0.640776	NA
S05_54378323	5	54378323	0.0739618	0.150748	1204	NA	NA	0.640776	NA
S07_5512594	7	5512594	0.0740026	0.113372	1204	NA	NA	0.641045	NA
S06_27970924	6	27970924	0.074017	0.149086	1204	NA	NA	0.641086	NA
S05_44862549	5	44862549	0.0740446	0.00789037	1204	NA	NA	0.641241	NA
S10_12623333	10	12623333	0.0740715	0.175664	1204	NA	NA	0.641353	NA
S08_43741287	8	43741287	0.0740982	0.246262	1204	NA	NA	0.641353	NA
S10_28578538	10	28578538	0.0741016	0.156977	1204	NA	NA	0.641353	NA
S10_28578570	10	28578570	0.0741016	0.156977	1204	NA	NA	0.641353	NA
S08_49199529	8	49199529	0.0741145	0.163206	1204	NA	NA	0.641353	NA
S01_73781428	1	73781428	0.0741158	0.0448505	1204	NA	NA	0.641353	NA
S09_11114316	9	11114316	0.0741477	0.0112126	1204	NA	NA	0.641473	NA
S10_57846390	10	57846390	0.0741522	0.260382	1204	NA	NA	0.641473	NA
S10_901449	10	901449	0.0741589	0.0452658	1204	NA	NA	0.641473	NA
S01_21722213	1	21722213	0.0741973	0.114618	1204	NA	NA	0.641552	NA
S01_21722222	1	21722222	0.0741973	0.114618	1204	NA	NA	0.641552	NA
S04_34730279	4	34730279	0.0742146	0.0431894	1204	NA	NA	0.641552	NA
S04_34493764	4	34493764	0.0742229	0.0452658	1204	NA	NA	0.641552	NA
S09_8555404	9	8555404	0.0742555	0.0531561	1204	NA	NA	0.641552	NA
S08_22706880	8	22706880	0.074262	0.0149502	1204	NA	NA	0.641552	NA
S08_22706879	8	22706879	0.074262	0.0149502	1204	NA	NA	0.641552	NA
S01_46453206	1	46453206	0.0742685	0.449336	1204	NA	NA	0.641552	NA
S03_35744841	3	35744841	0.074272	0.0107973	1204	NA	NA	0.641552	NA
S05_62441386	5	62441386	0.0742786	0.0436047	1204	NA	NA	0.641552	NA
S05_62441385	5	62441385	0.0742786	0.0436047	1204	NA	NA	0.641552	NA
S04_67455751	4	67455751	0.0743037	0.0299003	1204	NA	NA	0.641552	NA
S10_5247343	10	5247343	0.074319	0.122093	1204	NA	NA	0.641552	NA
S09_57628936	9	57628936	0.0743244	0.391611	1204	NA	NA	0.641552	NA
S02_3988294	2	3988294	0.0743331	0.0336379	1204	NA	NA	0.641552	NA
S02_3988274	2	3988274	0.0743331	0.0336379	1204	NA	NA	0.641552	NA
S02_3988298	2	3988298	0.0743331	0.0336379	1204	NA	NA	0.641552	NA
S01_78989080	1	78989080	0.0743451	0.0116279	1204	NA	NA	0.641571	NA
S01_53558082	1	53558082	0.0743552	0.319767	1204	NA	NA	0.641574	NA
S05_10038116	5	10038116	0.0743672	0.158638	1204	NA	NA	0.641594	NA
S05_55239112	5	55239112	0.0744023	0.210133	1204	NA	NA	0.641813	NA
S02_50874562	2	50874562	0.0744401	0.230482	1204	NA	NA	0.642028	NA
S02_74505000	2	74505000	0.0744466	0.0755814	1204	NA	NA	0.642028	NA
S02_39598278	2	39598278	0.0745004	0.230897	1204	NA	NA	0.642405	NA
S02_1575353	2	1575353	0.0745284	0.0398671	1204	NA	NA	0.642405	NA
S02_1575329	2	1575329	0.0745284	0.0398671	1204	NA	NA	0.642405	NA
S06_56534974	6	56534974	0.0745374	0.0319767	1204	NA	NA	0.642405	NA
S04_9919966	4	9919966	0.074539	0.048588	1204	NA	NA	0.642405	NA
S01_37843678	1	37843678	0.074615	0.0519103	1204	NA	NA	0.642575	NA
S06_59687415	6	59687415	0.0746203	0.0469269	1204	NA	NA	0.642575	NA
S01_17752590	1	17752590	0.0746298	0.109219	1204	NA	NA	0.642575	NA
S01_17752574	1	17752574	0.0746298	0.109219	1204	NA	NA	0.642575	NA
S08_15768369	8	15768369	0.074631	0.0946844	1204	NA	NA	0.642575	NA
S01_66643031	1	66643031	0.0746567	0.211379	1204	NA	NA	0.642575	NA
S01_66643034	1	66643034	0.0746567	0.211379	1204	NA	NA	0.642575	NA
S01_68911472	1	68911472	0.0746569	0.223007	1204	NA	NA	0.642575	NA
S05_29586099	5	29586099	0.0746843	0.048588	1204	NA	NA	0.642575	NA
S05_29586131	5	29586131	0.0746843	0.048588	1204	NA	NA	0.642575	NA
S05_57695854	5	57695854	0.0746911	0.17691	1204	NA	NA	0.642575	NA
S05_30632258	5	30632258	0.0747031	0.303571	1204	NA	NA	0.642575	NA
S06_11445626	6	11445626	0.0747408	0.146179	1204	NA	NA	0.642575	NA
S04_44415731	4	44415731	0.0747647	0.0311462	1204	NA	NA	0.642575	NA
S07_6833981	7	6833981	0.0748236	0.115864	1204	NA	NA	0.642575	NA
S05_66889701	5	66889701	0.0748297	0.0751661	1204	NA	NA	0.642575	NA
S08_6571399	8	6571399	0.0748299	0.0286545	1204	NA	NA	0.642575	NA
S02_70895985	2	70895985	0.0748331	0.0224252	1204	NA	NA	0.642575	NA
S06_55520994	6	55520994	0.0748353	0.447259	1204	NA	NA	0.642575	NA
S06_55520998	6	55520998	0.0748353	0.447259	1204	NA	NA	0.642575	NA
S02_26721829	2	26721829	0.0748398	0.227575	1204	NA	NA	0.642575	NA
S10_54387085	10	54387085	0.0748856	0.0348837	1204	NA	NA	0.642575	NA
S01_353629	1	353629	0.0748876	0.211794	1204	NA	NA	0.642575	NA
S07_60626969	7	60626969	0.0748977	0.0917774	1204	NA	NA	0.642575	NA
S07_60626967	7	60626967	0.0748977	0.0917774	1204	NA	NA	0.642575	NA
S07_60626971	7	60626971	0.0748977	0.0917774	1204	NA	NA	0.642575	NA
S06_14450424	6	14450424	0.0749062	0.156146	1204	NA	NA	0.642575	NA
S03_7008385	3	7008385	0.0749067	0.100498	1204	NA	NA	0.642575	NA
S03_7008386	3	7008386	0.0749067	0.100498	1204	NA	NA	0.642575	NA
S04_24140506	4	24140506	0.0749096	0.0593854	1204	NA	NA	0.642575	NA
S04_33838296	4	33838296	0.0749133	0.0419435	1204	NA	NA	0.642575	NA
S06_53812587	6	53812587	0.0749189	0.0452658	1204	NA	NA	0.642575	NA
S10_57562475	10	57562475	0.0749251	0.0419435	1204	NA	NA	0.642575	NA
S10_46246004	10	46246004	0.0749388	0.235465	1204	NA	NA	0.642575	NA
S10_46246016	10	46246016	0.0749388	0.235465	1204	NA	NA	0.642575	NA
S10_46245982	10	46245982	0.0749388	0.235465	1204	NA	NA	0.642575	NA
S01_17305156	1	17305156	0.0749467	0.013289	1204	NA	NA	0.642575	NA
S03_5591083	3	5591083	0.0749824	0.151163	1204	NA	NA	0.642575	NA
S08_52087778	8	52087778	0.0749954	0.0290698	1204	NA	NA	0.642575	NA
S04_61703909	4	61703909	0.0749959	0.054402	1204	NA	NA	0.642575	NA
S05_55864869	5	55864869	0.0750021	0.0780731	1204	NA	NA	0.642575	NA
S08_44419227	8	44419227	0.0750061	0.0589701	1204	NA	NA	0.642575	NA
S06_57161135	6	57161135	0.0750159	0.107143	1204	NA	NA	0.642575	NA
S09_3353599	9	3353599	0.075027	0.204319	1204	NA	NA	0.642575	NA
S02_27730188	2	27730188	0.0750398	0.0228405	1204	NA	NA	0.642575	NA
S01_37983445	1	37983445	0.0750441	0.0531561	1204	NA	NA	0.642575	NA
S03_20909474	3	20909474	0.0750479	0.051495	1204	NA	NA	0.642575	NA
S10_53527477	10	53527477	0.075049	0.212209	1204	NA	NA	0.642575	NA
S05_1642909	5	1642909	0.0750536	0.0394518	1204	NA	NA	0.642575	NA
S08_5156063	8	5156063	0.0750674	0.366279	1204	NA	NA	0.642575	NA
S01_77165824	1	77165824	0.0750711	0.0494186	1204	NA	NA	0.642575	NA
S10_10995879	10	10995879	0.0750753	0.23505	1204	NA	NA	0.642575	NA
S02_137798	2	137798	0.0750808	0.0519103	1204	NA	NA	0.642575	NA
S04_59552809	4	59552809	0.0750842	0.16196	1204	NA	NA	0.642575	NA
S01_74313739	1	74313739	0.0751196	0.152409	1204	NA	NA	0.642795	NA
S10_11378431	10	11378431	0.0751403	0.458472	1204	NA	NA	0.642854	NA
S05_59167776	5	59167776	0.0752007	0.0274086	1204	NA	NA	0.642854	NA
S05_59167791	5	59167791	0.0752007	0.0274086	1204	NA	NA	0.642854	NA
S09_24087915	9	24087915	0.0752058	0.0299003	1204	NA	NA	0.642854	NA
S05_41902603	5	41902603	0.0752171	0.200166	1204	NA	NA	0.642854	NA
S05_61148450	5	61148450	0.0752187	0.0809801	1204	NA	NA	0.642854	NA
S05_31515969	5	31515969	0.0752346	0.0365449	1204	NA	NA	0.642854	NA
S05_31515976	5	31515976	0.0752346	0.0365449	1204	NA	NA	0.642854	NA
S07_7897220	7	7897220	0.0752545	0.111711	1204	NA	NA	0.642854	NA
S07_7897249	7	7897249	0.0752545	0.111711	1204	NA	NA	0.642854	NA
S09_35703858	9	35703858	0.0752808	0.0145349	1204	NA	NA	0.642854	NA
S09_54718929	9	54718929	0.0752879	0.16113	1204	NA	NA	0.642854	NA
S02_9441149	2	9441149	0.0753098	0.0328073	1204	NA	NA	0.642854	NA
S05_20069606	5	20069606	0.0753098	0.194767	1204	NA	NA	0.642854	NA
S09_43185620	9	43185620	0.0753198	0.0207641	1204	NA	NA	0.642854	NA
S03_51970915	3	51970915	0.0753228	0.110465	1204	NA	NA	0.642854	NA
S02_3947269	2	3947269	0.0753329	0.340532	1204	NA	NA	0.642854	NA
S02_52694167	2	52694167	0.0753331	0.107973	1204	NA	NA	0.642854	NA
S09_49341951	9	49341951	0.0753333	0.0643688	1204	NA	NA	0.642854	NA
S05_11014923	5	11014923	0.0753493	0.057309	1204	NA	NA	0.642854	NA
S03_20909447	3	20909447	0.075378	0.0070598	1204	NA	NA	0.642854	NA
S07_3208050	7	3208050	0.0753852	0.0282392	1204	NA	NA	0.642854	NA
S08_1926856	8	1926856	0.0754109	0.330565	1204	NA	NA	0.642854	NA
S08_1926893	8	1926893	0.0754109	0.330565	1204	NA	NA	0.642854	NA
S01_76764033	1	76764033	0.0754153	0.0639535	1204	NA	NA	0.642854	NA
S07_8923590	7	8923590	0.0754274	0.0627076	1204	NA	NA	0.642854	NA
S05_17715848	5	17715848	0.0754339	0.160299	1204	NA	NA	0.642854	NA
S05_17715819	5	17715819	0.0754339	0.160299	1204	NA	NA	0.642854	NA
S07_63929077	7	63929077	0.0754416	0.032392	1204	NA	NA	0.642854	NA
S06_9658041	6	9658041	0.0754506	0.151163	1204	NA	NA	0.642854	NA
S02_2080949	2	2080949	0.0754822	0.194352	1204	NA	NA	0.642854	NA
S01_5776328	1	5776328	0.0754853	0.414867	1204	NA	NA	0.642854	NA
S05_62724299	5	62724299	0.0754946	0.0996678	1204	NA	NA	0.642854	NA
S06_35865851	6	35865851	0.0754952	0.0257475	1204	NA	NA	0.642854	NA
S03_2322429	3	2322429	0.0755145	0.0813953	1204	NA	NA	0.642854	NA
S03_2322430	3	2322430	0.0755145	0.0813953	1204	NA	NA	0.642854	NA
S03_2322389	3	2322389	0.0755145	0.0813953	1204	NA	NA	0.642854	NA
S03_2322395	3	2322395	0.0755145	0.0813953	1204	NA	NA	0.642854	NA
S03_62395323	3	62395323	0.075517	0.115449	1204	NA	NA	0.642854	NA
S09_52900573	9	52900573	0.0755427	0.0199336	1204	NA	NA	0.642854	NA
S09_10139487	9	10139487	0.0755428	0.051495	1204	NA	NA	0.642854	NA
S01_65047342	1	65047342	0.0755433	0.26412	1204	NA	NA	0.642854	NA
S02_70530832	2	70530832	0.0755576	0.0328073	1204	NA	NA	0.642854	NA
S07_50482565	7	50482565	0.0755643	0.0274086	1204	NA	NA	0.642854	NA
S06_49444747	6	49444747	0.0755927	0.31686	1204	NA	NA	0.642854	NA
S06_49444748	6	49444748	0.0755927	0.31686	1204	NA	NA	0.642854	NA
S04_58826642	4	58826642	0.0755938	0.035299	1204	NA	NA	0.642854	NA
S04_58826639	4	58826639	0.0755938	0.035299	1204	NA	NA	0.642854	NA
S03_10780769	3	10780769	0.0756083	0.0481728	1204	NA	NA	0.642895	NA
S05_9993083	5	9993083	0.0756219	0.0107973	1204	NA	NA	0.642897	NA
S09_4047113	9	4047113	0.0756299	0.0249169	1204	NA	NA	0.642897	NA
S03_73619096	3	73619096	0.0756378	0.0805648	1204	NA	NA	0.642897	NA
S01_817832	1	817832	0.0756825	0.0510797	1204	NA	NA	0.643185	NA
S01_58882627	1	58882627	0.0756987	0.119186	1204	NA	NA	0.643185	NA
S06_46074821	6	46074821	0.075717	0.48505	1204	NA	NA	0.643185	NA
S05_11140042	5	11140042	0.0757178	0.0203488	1204	NA	NA	0.643185	NA
S06_35899927	6	35899927	0.0757204	0.148671	1204	NA	NA	0.643185	NA
S06_307763	6	307763	0.0757344	0.125	1204	NA	NA	0.643221	NA
S01_60963453	1	60963453	0.0757893	0.0257475	1204	NA	NA	0.643507	NA
S04_25087637	4	25087637	0.0757904	0.0452658	1204	NA	NA	0.643507	NA
S08_42620294	8	42620294	0.0757973	0.0598007	1204	NA	NA	0.643507	NA
S04_68276610	4	68276610	0.0759121	0.0261628	1204	NA	NA	0.644234	NA
S04_68276644	4	68276644	0.0759121	0.0261628	1204	NA	NA	0.644234	NA
S04_68276662	4	68276662	0.0759121	0.0261628	1204	NA	NA	0.644234	NA
S09_17240967	9	17240967	0.0759543	0.0340532	1204	NA	NA	0.64434	NA
S02_319332	2	319332	0.0759555	0.0789037	1204	NA	NA	0.64434	NA
S06_55743410	6	55743410	0.075958	0.0332226	1204	NA	NA	0.64434	NA
S07_46722078	7	46722078	0.0759666	0.0095515	1204	NA	NA	0.64434	NA
S04_66215807	4	66215807	0.0759735	0.0909468	1204	NA	NA	0.64434	NA
S04_55489804	4	55489804	0.0759948	0.135797	1204	NA	NA	0.644438	NA
S07_2347066	7	2347066	0.0760641	0.0548173	1204	NA	NA	0.644623	NA
S01_57002465	1	57002465	0.076092	0.0826412	1204	NA	NA	0.644623	NA
S04_13852152	4	13852152	0.0761173	0.120847	1204	NA	NA	0.644623	NA
S03_71270464	3	71270464	0.0761254	0.169435	1204	NA	NA	0.644623	NA
S07_57202214	7	57202214	0.0761348	0.0477575	1204	NA	NA	0.644623	NA
S03_64766294	3	64766294	0.076136	0.0311462	1204	NA	NA	0.644623	NA
S05_62156410	5	62156410	0.0761433	0.100914	1204	NA	NA	0.644623	NA
S05_62156434	5	62156434	0.0761433	0.100914	1204	NA	NA	0.644623	NA
S05_62156446	5	62156446	0.0761433	0.100914	1204	NA	NA	0.644623	NA
S06_39520061	6	39520061	0.0761814	0.420681	1204	NA	NA	0.644623	NA
S04_34739331	4	34739331	0.0761908	0.0440199	1204	NA	NA	0.644623	NA
S02_46790148	2	46790148	0.0761992	0.226329	1204	NA	NA	0.644623	NA
S02_46790133	2	46790133	0.0761992	0.226329	1204	NA	NA	0.644623	NA
S06_58171036	6	58171036	0.0762433	0.0344684	1204	NA	NA	0.644623	NA
S10_41118449	10	41118449	0.0762545	0.292359	1204	NA	NA	0.644623	NA
S06_45617550	6	45617550	0.0762751	0.0357143	1204	NA	NA	0.644623	NA
S02_18466501	2	18466501	0.076283	0.032392	1204	NA	NA	0.644623	NA
S02_61345441	2	61345441	0.076307	0.177741	1204	NA	NA	0.644623	NA
S01_52986096	1	52986096	0.0763366	0.0535714	1204	NA	NA	0.644623	NA
S04_8561551	4	8561551	0.0764009	0.0186877	1204	NA	NA	0.644623	NA
S04_8561548	4	8561548	0.0764009	0.0186877	1204	NA	NA	0.644623	NA
S10_44554749	10	44554749	0.0764031	0.149502	1204	NA	NA	0.644623	NA
S02_64007410	2	64007410	0.0764448	0.0274086	1204	NA	NA	0.644623	NA
S04_8862812	4	8862812	0.0764608	0.171512	1204	NA	NA	0.644623	NA
S04_8862813	4	8862813	0.0764608	0.171512	1204	NA	NA	0.644623	NA
S10_6936581	10	6936581	0.0764615	0.0743355	1204	NA	NA	0.644623	NA
S06_10574504	6	10574504	0.0764849	0.115449	1204	NA	NA	0.644623	NA
S01_77655581	1	77655581	0.0764926	0.450581	1204	NA	NA	0.644623	NA
S01_77655575	1	77655575	0.0764926	0.450581	1204	NA	NA	0.644623	NA
S10_56168659	10	56168659	0.0765054	0.0730897	1204	NA	NA	0.644623	NA
S10_56168666	10	56168666	0.0765054	0.0730897	1204	NA	NA	0.644623	NA
S10_56168671	10	56168671	0.0765054	0.0730897	1204	NA	NA	0.644623	NA
S10_56168684	10	56168684	0.0765054	0.0730897	1204	NA	NA	0.644623	NA
S09_3961432	9	3961432	0.0765339	0.00789037	1204	NA	NA	0.644623	NA
S09_3961489	9	3961489	0.0765339	0.00789037	1204	NA	NA	0.644623	NA
S06_51418809	6	51418809	0.0765373	0.388289	1204	NA	NA	0.644623	NA
S08_5645960	8	5645960	0.0765393	0.0880399	1204	NA	NA	0.644623	NA
S02_28651995	2	28651995	0.0765495	0.0552326	1204	NA	NA	0.644623	NA
S08_53649551	8	53649551	0.0765514	0.019103	1204	NA	NA	0.644623	NA
S03_6644840	3	6644840	0.0765622	0.0593854	1204	NA	NA	0.644623	NA
S09_14495156	9	14495156	0.0765637	0.0921927	1204	NA	NA	0.644623	NA
S01_62618426	1	62618426	0.0765675	0.0186877	1204	NA	NA	0.644623	NA
S03_66971755	3	66971755	0.0765687	0.0822259	1204	NA	NA	0.644623	NA
S06_45034822	6	45034822	0.0765875	0.485465	1204	NA	NA	0.644623	NA
S02_26674605	2	26674605	0.0765889	0.227575	1204	NA	NA	0.644623	NA
S05_44998827	5	44998827	0.076599	0.19186	1204	NA	NA	0.644623	NA
S04_34609298	4	34609298	0.076646	0.0431894	1204	NA	NA	0.644623	NA
S02_42924378	2	42924378	0.0766623	0.229236	1204	NA	NA	0.644623	NA
S05_43526852	5	43526852	0.0766728	0.200581	1204	NA	NA	0.644623	NA
S04_15390852	4	15390852	0.0766862	0.0145349	1204	NA	NA	0.644623	NA
S02_2952958	2	2952958	0.0766913	0.00789037	1204	NA	NA	0.644623	NA
S10_1588411	10	1588411	0.0767232	0.234635	1204	NA	NA	0.644623	NA
S10_1588387	10	1588387	0.0767232	0.234635	1204	NA	NA	0.644623	NA
S01_71343122	1	71343122	0.0767253	0.215947	1204	NA	NA	0.644623	NA
S08_55143674	8	55143674	0.0767337	0.372508	1204	NA	NA	0.644623	NA
S01_53887881	1	53887881	0.0767364	0.0685216	1204	NA	NA	0.644623	NA
S02_68272695	2	68272695	0.076737	0.0755814	1204	NA	NA	0.644623	NA
S02_68272696	2	68272696	0.076737	0.0755814	1204	NA	NA	0.644623	NA
S02_68272699	2	68272699	0.076737	0.0755814	1204	NA	NA	0.644623	NA
S02_68272697	2	68272697	0.076737	0.0755814	1204	NA	NA	0.644623	NA
S02_68272700	2	68272700	0.076737	0.0755814	1204	NA	NA	0.644623	NA
S01_57740537	1	57740537	0.0767587	0.134136	1204	NA	NA	0.644623	NA
S01_57740543	1	57740543	0.0767587	0.134136	1204	NA	NA	0.644623	NA
S01_57740541	1	57740541	0.0767587	0.134136	1204	NA	NA	0.644623	NA
S01_57740542	1	57740542	0.0767587	0.134136	1204	NA	NA	0.644623	NA
S01_80625576	1	80625576	0.0767707	0.29402	1204	NA	NA	0.644623	NA
S04_62952944	4	62952944	0.0767778	0.0386213	1204	NA	NA	0.644623	NA
S02_10834082	2	10834082	0.076806	0.155731	1204	NA	NA	0.644623	NA
S02_76898245	2	76898245	0.0768126	0.445183	1204	NA	NA	0.644623	NA
S01_28959037	1	28959037	0.0768258	0.0203488	1204	NA	NA	0.644623	NA
S04_14410217	4	14410217	0.0768296	0.0502492	1204	NA	NA	0.644623	NA
S04_14410223	4	14410223	0.0768296	0.0502492	1204	NA	NA	0.644623	NA
S04_41377880	4	41377880	0.0768508	0.0178571	1204	NA	NA	0.644623	NA
S01_62248149	1	62248149	0.076858	0.104651	1204	NA	NA	0.644623	NA
S09_3353614	9	3353614	0.0768961	0.224668	1204	NA	NA	0.644623	NA
S04_15344636	4	15344636	0.0769047	0.0510797	1204	NA	NA	0.644623	NA
S02_74671756	2	74671756	0.0769048	0.02201	1204	NA	NA	0.644623	NA
S03_11292817	3	11292817	0.0769108	0.166113	1204	NA	NA	0.644623	NA
S03_11292838	3	11292838	0.0769108	0.166113	1204	NA	NA	0.644623	NA
S08_3283579	8	3283579	0.0769142	0.0535714	1204	NA	NA	0.644623	NA
S09_3508986	9	3508986	0.0769153	0.02201	1204	NA	NA	0.644623	NA
S03_3857019	3	3857019	0.0769311	0.0901163	1204	NA	NA	0.644623	NA
S08_51091330	8	51091330	0.0769335	0.0643688	1204	NA	NA	0.644623	NA
S07_6785426	7	6785426	0.0769358	0.251246	1204	NA	NA	0.644623	NA
S07_6785436	7	6785436	0.0769358	0.251246	1204	NA	NA	0.644623	NA
S07_6785397	7	6785397	0.0769358	0.251246	1204	NA	NA	0.644623	NA
S07_6785399	7	6785399	0.0769358	0.251246	1204	NA	NA	0.644623	NA
S10_28583351	10	28583351	0.0769397	0.272425	1204	NA	NA	0.644623	NA
S06_38423135	6	38423135	0.0769431	0.02201	1204	NA	NA	0.644623	NA
S04_61191653	4	61191653	0.0769453	0.301495	1204	NA	NA	0.644623	NA
S06_33938049	6	33938049	0.0769578	0.142027	1204	NA	NA	0.644623	NA
S06_51823131	6	51823131	0.076968	0.0211794	1204	NA	NA	0.644623	NA
S06_45334706	6	45334706	0.0769832	0.0456811	1204	NA	NA	0.644623	NA
S06_957961	6	957961	0.0769843	0.0303156	1204	NA	NA	0.644623	NA
S06_957953	6	957953	0.0769843	0.0303156	1204	NA	NA	0.644623	NA
S10_53018027	10	53018027	0.0769955	0.415698	1204	NA	NA	0.644623	NA
S06_27254600	6	27254600	0.0770206	0.051495	1204	NA	NA	0.644623	NA
S02_8547503	2	8547503	0.0770455	0.0166113	1204	NA	NA	0.644623	NA
S02_8547494	2	8547494	0.0770455	0.0166113	1204	NA	NA	0.644623	NA
S01_11112434	1	11112434	0.0770663	0.0365449	1204	NA	NA	0.644623	NA
S08_44421500	8	44421500	0.0770775	0.105066	1204	NA	NA	0.644623	NA
S04_62935807	4	62935807	0.0770877	0.0365449	1204	NA	NA	0.644623	NA
S06_38951949	6	38951949	0.0771028	0.496678	1204	NA	NA	0.644623	NA
S07_58548754	7	58548754	0.0771266	0.175664	1204	NA	NA	0.644623	NA
S06_55013806	6	55013806	0.0771305	0.408638	1204	NA	NA	0.644623	NA
S09_55628904	9	55628904	0.0771427	0.0170266	1204	NA	NA	0.644623	NA
S09_55628892	9	55628892	0.0771427	0.0170266	1204	NA	NA	0.644623	NA
S09_55628905	9	55628905	0.0771427	0.0170266	1204	NA	NA	0.644623	NA
S03_1447888	3	1447888	0.0771448	0.0855482	1204	NA	NA	0.644623	NA
S07_41839892	7	41839892	0.07716	0.00913621	1204	NA	NA	0.644623	NA
S07_41839897	7	41839897	0.07716	0.00913621	1204	NA	NA	0.644623	NA
S07_41839916	7	41839916	0.07716	0.00913621	1204	NA	NA	0.644623	NA
S07_41839934	7	41839934	0.07716	0.00913621	1204	NA	NA	0.644623	NA
S02_75565281	2	75565281	0.0771664	0.0622924	1204	NA	NA	0.644623	NA
S02_75565278	2	75565278	0.0771664	0.0622924	1204	NA	NA	0.644623	NA
S08_57891468	8	57891468	0.0771668	0.138289	1204	NA	NA	0.644623	NA
S05_4799720	5	4799720	0.0771685	0.0581395	1204	NA	NA	0.644623	NA
S05_4799729	5	4799729	0.0771685	0.0581395	1204	NA	NA	0.644623	NA
S02_6955504	2	6955504	0.0772	0.0548173	1204	NA	NA	0.644805	NA
S02_74671772	2	74671772	0.0772435	0.0199336	1204	NA	NA	0.644968	NA
S03_2396179	3	2396179	0.0772465	0.193106	1204	NA	NA	0.644968	NA
S07_30308770	7	30308770	0.0772564	0.0419435	1204	NA	NA	0.644968	NA
S01_73865761	1	73865761	0.0772586	0.0494186	1204	NA	NA	0.644968	NA
S01_62902552	1	62902552	0.077286	0.44186	1204	NA	NA	0.645034	NA
S08_39258868	8	39258868	0.0772915	0.254568	1204	NA	NA	0.645034	NA
S01_80065704	1	80065704	0.0773077	0.170681	1204	NA	NA	0.645034	NA
S03_46037143	3	46037143	0.0773086	0.204734	1204	NA	NA	0.645034	NA
S03_59720447	3	59720447	0.0773154	0.0664452	1204	NA	NA	0.645034	NA
S10_157992	10	157992	0.0773365	0.155731	1204	NA	NA	0.645046	NA
S01_69861224	1	69861224	0.0773484	0.424834	1204	NA	NA	0.645046	NA
S04_6184554	4	6184554	0.0773598	0.241279	1204	NA	NA	0.645046	NA
S06_8497889	6	8497889	0.0773614	0.0377907	1204	NA	NA	0.645046	NA
S03_46902858	3	46902858	0.0773656	0.166944	1204	NA	NA	0.645046	NA
S01_30590952	1	30590952	0.0773947	0.0672757	1204	NA	NA	0.645204	NA
S06_40412676	6	40412676	0.077405	0.0822259	1204	NA	NA	0.645204	NA
S09_50663779	9	50663779	0.0774139	0.0477575	1204	NA	NA	0.645204	NA
S05_4979745	5	4979745	0.0774559	0.0398671	1204	NA	NA	0.645472	NA
S03_12923320	3	12923320	0.0774822	0.134136	1204	NA	NA	0.64561	NA
S03_57121680	3	57121680	0.0774924	0.0174419	1204	NA	NA	0.645614	NA
S06_55648468	6	55648468	0.0775342	0.0365449	1204	NA	NA	0.645717	NA
S09_10213961	9	10213961	0.0775441	0.0406977	1204	NA	NA	0.645717	NA
S07_278237	7	278237	0.0775537	0.0431894	1204	NA	NA	0.645717	NA
S07_278231	7	278231	0.0775537	0.0431894	1204	NA	NA	0.645717	NA
S07_278234	7	278234	0.0775537	0.0431894	1204	NA	NA	0.645717	NA
S06_55434878	6	55434878	0.077578	0.460133	1204	NA	NA	0.645733	NA
S04_49514924	4	49514924	0.0775897	0.117525	1204	NA	NA	0.645733	NA
S05_32088361	5	32088361	0.0775957	0.198505	1204	NA	NA	0.645733	NA
S02_13780824	2	13780824	0.0776023	0.0336379	1204	NA	NA	0.645733	NA
S05_7766488	5	7766488	0.0776141	0.370432	1204	NA	NA	0.645733	NA
S09_50235192	9	50235192	0.0776143	0.0743355	1204	NA	NA	0.645733	NA
S06_53026708	6	53026708	0.0776622	0.0452658	1204	NA	NA	0.645969	NA
S06_53026730	6	53026730	0.0776622	0.0452658	1204	NA	NA	0.645969	NA
S06_30192864	6	30192864	0.0776727	0.144518	1204	NA	NA	0.645975	NA
S05_28178575	5	28178575	0.0776927	0.363787	1204	NA	NA	0.64606	NA
S10_386174	10	386174	0.077746	0.148671	1204	NA	NA	0.646421	NA
S07_7232249	7	7232249	0.0777691	0.190199	1204	NA	NA	0.646469	NA
S05_1030304	5	1030304	0.0777778	0.401163	1204	NA	NA	0.646469	NA
S02_13906340	2	13906340	0.0778008	0.209718	1204	NA	NA	0.646469	NA
S10_37014083	10	37014083	0.0778019	0.0423588	1204	NA	NA	0.646469	NA
S04_34895175	4	34895175	0.0778121	0.0182724	1204	NA	NA	0.646469	NA
S05_43418188	5	43418188	0.0778202	0.02201	1204	NA	NA	0.646469	NA
S05_43418175	5	43418175	0.0778202	0.02201	1204	NA	NA	0.646469	NA
S04_21508877	4	21508877	0.0778503	0.0116279	1204	NA	NA	0.646638	NA
S06_12469196	6	12469196	0.0778936	0.0805648	1204	NA	NA	0.646821	NA
S03_61976365	3	61976365	0.0779005	0.067691	1204	NA	NA	0.646821	NA
S04_54022334	4	54022334	0.0779018	0.125	1204	NA	NA	0.646821	NA
S01_5730741	1	5730741	0.0779489	0.30108	1204	NA	NA	0.646975	NA
S01_5730775	1	5730775	0.0779489	0.30108	1204	NA	NA	0.646975	NA
S02_47293418	2	47293418	0.0779497	0.237542	1204	NA	NA	0.646975	NA
S05_55687681	5	55687681	0.0780429	0.0174419	1204	NA	NA	0.646999	NA
S02_33618817	2	33618817	0.0780433	0.224668	1204	NA	NA	0.646999	NA
S10_15948797	10	15948797	0.0780446	0.0946844	1204	NA	NA	0.646999	NA
S10_15948818	10	15948818	0.0780446	0.0946844	1204	NA	NA	0.646999	NA
S10_15948829	10	15948829	0.0780446	0.0946844	1204	NA	NA	0.646999	NA
S02_58106467	2	58106467	0.0780576	0.0469269	1204	NA	NA	0.646999	NA
S09_33441613	9	33441613	0.0780661	0.0328073	1204	NA	NA	0.646999	NA
S07_53133173	7	53133173	0.0780745	0.0249169	1204	NA	NA	0.646999	NA
S07_53133157	7	53133157	0.0780745	0.0249169	1204	NA	NA	0.646999	NA
S07_53133176	7	53133176	0.0780745	0.0249169	1204	NA	NA	0.646999	NA
S04_57360486	4	57360486	0.0780748	0.0253322	1204	NA	NA	0.646999	NA
S02_47267878	2	47267878	0.0780771	0.0157807	1204	NA	NA	0.646999	NA
S02_16942996	2	16942996	0.0780801	0.0170266	1204	NA	NA	0.646999	NA
S04_66842183	4	66842183	0.0781063	0.0888704	1204	NA	NA	0.647136	NA
S05_2647045	5	2647045	0.0781187	0.0170266	1204	NA	NA	0.647157	NA
S06_2412768	6	2412768	0.0781624	0.0166113	1204	NA	NA	0.647438	NA
S01_18665206	1	18665206	0.0781985	0.0311462	1204	NA	NA	0.64761	NA
S03_45763478	3	45763478	0.0782107	0.0199336	1204	NA	NA	0.64761	NA
S08_22857455	8	22857455	0.0782146	0.0494186	1204	NA	NA	0.64761	NA
S04_1014783	4	1014783	0.0782356	0.151993	1204	NA	NA	0.64761	NA
S01_74827957	1	74827957	0.0782418	0.0427741	1204	NA	NA	0.64761	NA
S03_13480283	3	13480283	0.0782507	0.11711	1204	NA	NA	0.64761	NA
S10_8565461	10	8565461	0.0782518	0.0253322	1204	NA	NA	0.64761	NA
S04_53933527	4	53933527	0.0782807	0.467608	1204	NA	NA	0.647687	NA
S08_54786541	8	54786541	0.0782807	0.0847176	1204	NA	NA	0.647687	NA
S06_53026748	6	53026748	0.0783078	0.0456811	1204	NA	NA	0.647742	NA
S01_77852245	1	77852245	0.0783283	0.360465	1204	NA	NA	0.647742	NA
S02_35158860	2	35158860	0.0783613	0.0818106	1204	NA	NA	0.647742	NA
S04_46761701	4	46761701	0.0783627	0.0448505	1204	NA	NA	0.647742	NA
S05_64653146	5	64653146	0.0783692	0.103821	1204	NA	NA	0.647742	NA
S05_54493802	5	54493802	0.0784003	0.197259	1204	NA	NA	0.647742	NA
S04_26444309	4	26444309	0.0784037	0.0303156	1204	NA	NA	0.647742	NA
S10_36141878	10	36141878	0.0784274	0.276163	1204	NA	NA	0.647742	NA
S01_23794952	1	23794952	0.0784304	0.0240864	1204	NA	NA	0.647742	NA
S05_65525701	5	65525701	0.0784363	0.484219	1204	NA	NA	0.647742	NA
S10_8852788	10	8852788	0.0784556	0.101329	1204	NA	NA	0.647742	NA
S08_57084602	8	57084602	0.0784872	0.0768272	1204	NA	NA	0.647742	NA
S08_36588067	8	36588067	0.0784906	0.0236711	1204	NA	NA	0.647742	NA
S10_10654810	10	10654810	0.0784933	0.271179	1204	NA	NA	0.647742	NA
S02_16291085	2	16291085	0.0785033	0.149086	1204	NA	NA	0.647742	NA
S08_13475734	8	13475734	0.0785095	0.281561	1204	NA	NA	0.647742	NA
S02_62068120	2	62068120	0.0785126	0.0801495	1204	NA	NA	0.647742	NA
S05_45525813	5	45525813	0.078527	0.0153654	1204	NA	NA	0.647742	NA
S05_54885803	5	54885803	0.0785398	0.195183	1204	NA	NA	0.647742	NA
S10_51534394	10	51534394	0.0785458	0.261213	1204	NA	NA	0.647742	NA
S02_69521275	2	69521275	0.0785732	0.0328073	1204	NA	NA	0.647742	NA
S02_69521276	2	69521276	0.0785732	0.0328073	1204	NA	NA	0.647742	NA
S09_35072496	9	35072496	0.0785736	0.0635382	1204	NA	NA	0.647742	NA
S09_35072506	9	35072506	0.0785736	0.0635382	1204	NA	NA	0.647742	NA
S09_35072540	9	35072540	0.0785736	0.0635382	1204	NA	NA	0.647742	NA
S03_62497384	3	62497384	0.0785767	0.0967608	1204	NA	NA	0.647742	NA
S01_66711083	1	66711083	0.0785809	0.256645	1204	NA	NA	0.647742	NA
S01_66711085	1	66711085	0.0785809	0.256645	1204	NA	NA	0.647742	NA
S05_44443547	5	44443547	0.0785904	0.197259	1204	NA	NA	0.647742	NA
S05_2359463	5	2359463	0.0785907	0.203073	1204	NA	NA	0.647742	NA
S10_57989584	10	57989584	0.0785965	0.140365	1204	NA	NA	0.647742	NA
S05_62156292	5	62156292	0.078613	0.102159	1204	NA	NA	0.647742	NA
S10_6573995	10	6573995	0.0786187	0.459302	1204	NA	NA	0.647742	NA
S02_56195304	2	56195304	0.0786209	0.0149502	1204	NA	NA	0.647742	NA
S06_11937364	6	11937364	0.0786386	0.144518	1204	NA	NA	0.647807	NA
S06_43295312	6	43295312	0.0786712	0.173588	1204	NA	NA	0.647878	NA
S07_31791100	7	31791100	0.0786818	0.394934	1204	NA	NA	0.647878	NA
S07_31791104	7	31791104	0.0786818	0.394934	1204	NA	NA	0.647878	NA
S02_66639198	2	66639198	0.0786963	0.0577243	1204	NA	NA	0.647878	NA
S02_66639172	2	66639172	0.0786963	0.0577243	1204	NA	NA	0.647878	NA
S05_53777275	5	53777275	0.0787404	0.307309	1204	NA	NA	0.648059	NA
S07_57629579	7	57629579	0.0787755	0.0759967	1204	NA	NA	0.648059	NA
S03_2024157	3	2024157	0.0787912	0.115864	1204	NA	NA	0.648059	NA
S09_13645904	9	13645904	0.0788033	0.0921927	1204	NA	NA	0.648059	NA
S09_13645871	9	13645871	0.0788033	0.0921927	1204	NA	NA	0.648059	NA
S04_49328633	4	49328633	0.0788046	0.0826412	1204	NA	NA	0.648059	NA
S04_49328653	4	49328653	0.0788046	0.0826412	1204	NA	NA	0.648059	NA
S04_49328655	4	49328655	0.0788046	0.0826412	1204	NA	NA	0.648059	NA
S06_10544414	6	10544414	0.0788066	0.144934	1204	NA	NA	0.648059	NA
S06_29106733	6	29106733	0.078832	0.0361296	1204	NA	NA	0.64814	NA
S03_56104606	3	56104606	0.0788623	0.246678	1204	NA	NA	0.64814	NA
S10_34241764	10	34241764	0.0788898	0.123339	1204	NA	NA	0.64814	NA
S01_73062482	1	73062482	0.0788976	0.0137043	1204	NA	NA	0.64814	NA
S05_67896244	5	67896244	0.0789075	0.0328073	1204	NA	NA	0.64814	NA
S05_67896249	5	67896249	0.0789075	0.0328073	1204	NA	NA	0.64814	NA
S08_61981930	8	61981930	0.078935	0.0577243	1204	NA	NA	0.64814	NA
S08_61981934	8	61981934	0.078935	0.0577243	1204	NA	NA	0.64814	NA
S07_58318974	7	58318974	0.0789368	0.167359	1204	NA	NA	0.64814	NA
S07_45279492	7	45279492	0.0789579	0.0107973	1204	NA	NA	0.64814	NA
S07_6415487	7	6415487	0.0789665	0.10299	1204	NA	NA	0.64814	NA
S01_72405542	1	72405542	0.078975	0.0610465	1204	NA	NA	0.64814	NA
S02_44721347	2	44721347	0.0789805	0.120432	1204	NA	NA	0.64814	NA
S10_11291605	10	11291605	0.0789873	0.447674	1204	NA	NA	0.64814	NA
S07_2155335	7	2155335	0.0790138	0.153654	1204	NA	NA	0.64814	NA
S01_72096685	1	72096685	0.0790269	0.166944	1204	NA	NA	0.64814	NA
S01_75180466	1	75180466	0.0790271	0.0901163	1204	NA	NA	0.64814	NA
S03_59270831	3	59270831	0.0790275	0.0357143	1204	NA	NA	0.64814	NA
S02_46888057	2	46888057	0.07903	0.235465	1204	NA	NA	0.64814	NA
S04_62683167	4	62683167	0.0790532	0.0780731	1204	NA	NA	0.64814	NA
S02_64289620	2	64289620	0.0790535	0.0901163	1204	NA	NA	0.64814	NA
S02_465954	2	465954	0.0790608	0.127492	1204	NA	NA	0.64814	NA
S04_49111916	4	49111916	0.0790787	0.124585	1204	NA	NA	0.64814	NA
S05_10212620	5	10212620	0.0790844	0.0614618	1204	NA	NA	0.64814	NA
S08_31364220	8	31364220	0.0790854	0.02201	1204	NA	NA	0.64814	NA
S07_62291484	7	62291484	0.0790912	0.357143	1204	NA	NA	0.64814	NA
S04_26205650	4	26205650	0.0790912	0.02201	1204	NA	NA	0.64814	NA
S04_26205628	4	26205628	0.0790912	0.02201	1204	NA	NA	0.64814	NA
S03_9787898	3	9787898	0.0791248	0.0465116	1204	NA	NA	0.648247	NA
S01_72524829	1	72524829	0.0791267	0.281146	1204	NA	NA	0.648247	NA
S05_42425637	5	42425637	0.0791338	0.284884	1204	NA	NA	0.648247	NA
S02_60140785	2	60140785	0.0791645	0.165698	1204	NA	NA	0.648395	NA
S10_554957	10	554957	0.0791714	0.104236	1204	NA	NA	0.648395	NA
S06_48693151	6	48693151	0.0791996	0.158638	1204	NA	NA	0.648533	NA
S08_13745	8	13745	0.079208	0.0199336	1204	NA	NA	0.648533	NA
S06_41301058	6	41301058	0.0792227	0.041113	1204	NA	NA	0.648573	NA
S01_22504614	1	22504614	0.0792633	0.095515	1204	NA	NA	0.64875	NA
S06_38138566	6	38138566	0.0792641	0.0598007	1204	NA	NA	0.64875	NA
S09_56497595	9	56497595	0.0792819	0.398256	1204	NA	NA	0.64875	NA
S08_8131129	8	8131129	0.0792836	0.0427741	1204	NA	NA	0.64875	NA
S08_253410	8	253410	0.0793232	0.0739203	1204	NA	NA	0.648994	NA
S09_8128137	9	8128137	0.0793544	0.280731	1204	NA	NA	0.649118	NA
S08_62228976	8	62228976	0.0793664	0.0743355	1204	NA	NA	0.649118	NA
S04_25273432	4	25273432	0.0793679	0.0568937	1204	NA	NA	0.649118	NA
S04_62280902	4	62280902	0.0793886	0.0149502	1204	NA	NA	0.649207	NA
S06_54146328	6	54146328	0.0794003	0.132475	1204	NA	NA	0.649222	NA
S07_5605599	7	5605599	0.079429	0.0415282	1204	NA	NA	0.649332	NA
S01_77057160	1	77057160	0.0794333	0.212625	1204	NA	NA	0.649332	NA
S02_19725616	2	19725616	0.0794521	0.035299	1204	NA	NA	0.649349	NA
S04_41377915	4	41377915	0.0794551	0.0174419	1204	NA	NA	0.649349	NA
S08_57486427	8	57486427	0.0794867	0.0905316	1204	NA	NA	0.649527	NA
S09_56604183	9	56604183	0.0795328	0.437292	1204	NA	NA	0.649777	NA
S02_69775732	2	69775732	0.0795436	0.278239	1204	NA	NA	0.649777	NA
S01_9164957	1	9164957	0.0795519	0.0336379	1204	NA	NA	0.649777	NA
S10_48796777	10	48796777	0.079568	0.380399	1204	NA	NA	0.649777	NA
S07_7195962	7	7195962	0.0795771	0.177741	1204	NA	NA	0.649777	NA
S10_4779093	10	4779093	0.0795904	0.0141196	1204	NA	NA	0.649777	NA
S03_355556	3	355556	0.0795936	0.0506645	1204	NA	NA	0.649777	NA
S01_74189746	1	74189746	0.0796057	0.0473422	1204	NA	NA	0.649777	NA
S03_61727109	3	61727109	0.0796168	0.0328073	1204	NA	NA	0.649777	NA
S06_774278	6	774278	0.0796248	0.0635382	1204	NA	NA	0.649777	NA
S04_63028597	4	63028597	0.0796266	0.0344684	1204	NA	NA	0.649777	NA
S06_53919471	6	53919471	0.0796354	0.131229	1204	NA	NA	0.649777	NA
S05_42768861	5	42768861	0.0796624	0.0805648	1204	NA	NA	0.649917	NA
S01_57345286	1	57345286	0.0797106	0.0905316	1204	NA	NA	0.65023	NA
S01_58542339	1	58542339	0.0797445	0.0697674	1204	NA	NA	0.650289	NA
S08_39272511	8	39272511	0.0797456	0.307724	1204	NA	NA	0.650289	NA
S07_57212215	7	57212215	0.0797526	0.421512	1204	NA	NA	0.650289	NA
S06_2686003	6	2686003	0.0798125	0.207641	1204	NA	NA	0.650289	NA
S09_5358475	9	5358475	0.0798146	0.0440199	1204	NA	NA	0.650289	NA
S05_38685620	5	38685620	0.0798344	0.383306	1204	NA	NA	0.650289	NA
S05_38685638	5	38685638	0.0798344	0.383306	1204	NA	NA	0.650289	NA
S08_57674097	8	57674097	0.0798376	0.0361296	1204	NA	NA	0.650289	NA
S06_2685999	6	2685999	0.0798432	0.204734	1204	NA	NA	0.650289	NA
S08_22574654	8	22574654	0.0798435	0.0328073	1204	NA	NA	0.650289	NA
S08_52155179	8	52155179	0.079854	0.013289	1204	NA	NA	0.650289	NA
S06_58394355	6	58394355	0.0798709	0.120432	1204	NA	NA	0.650289	NA
S06_40797759	6	40797759	0.0798734	0.135382	1204	NA	NA	0.650289	NA
S01_78140382	1	78140382	0.0798749	0.0855482	1204	NA	NA	0.650289	NA
S01_78140415	1	78140415	0.0798749	0.0855482	1204	NA	NA	0.650289	NA
S01_30582341	1	30582341	0.0798754	0.0186877	1204	NA	NA	0.650289	NA
S05_25699362	5	25699362	0.0799086	0.293189	1204	NA	NA	0.650294	NA
S01_57594478	1	57594478	0.0799164	0.148671	1204	NA	NA	0.650294	NA
S01_62201527	1	62201527	0.079919	0.0261628	1204	NA	NA	0.650294	NA
S10_7844321	10	7844321	0.0799235	0.0685216	1204	NA	NA	0.650294	NA
S01_79153263	1	79153263	0.0799253	0.128322	1204	NA	NA	0.650294	NA
S06_4935950	6	4935950	0.0799793	0.092608	1204	NA	NA	0.650654	NA
S02_9414668	2	9414668	0.0800054	0.0269934	1204	NA	NA	0.650786	NA
S05_51425789	5	51425789	0.0800284	0.196844	1204	NA	NA	0.650892	NA
S10_18305925	10	18305925	0.0800877	0.0440199	1204	NA	NA	0.651294	NA
S02_15177504	2	15177504	0.0801401	0.0801495	1204	NA	NA	0.651445	NA
S04_68013597	4	68013597	0.0801425	0.0307309	1204	NA	NA	0.651445	NA
S10_57830596	10	57830596	0.0801659	0.250415	1204	NA	NA	0.651445	NA
S02_70120681	2	70120681	0.0801735	0.076412	1204	NA	NA	0.651445	NA
S08_16427510	8	16427510	0.0801767	0.019103	1204	NA	NA	0.651445	NA
S06_48893956	6	48893956	0.0801852	0.0274086	1204	NA	NA	0.651445	NA
S06_48893979	6	48893979	0.0801852	0.0274086	1204	NA	NA	0.651445	NA
S06_48893958	6	48893958	0.0801852	0.0274086	1204	NA	NA	0.651445	NA
S01_62982726	1	62982726	0.0801985	0.484635	1204	NA	NA	0.651473	NA
S06_43954142	6	43954142	0.080232	0.468023	1204	NA	NA	0.651641	NA
S07_57223360	7	57223360	0.0802485	0.407807	1204	NA	NA	0.651641	NA
S02_9659909	2	9659909	0.0802596	0.188123	1204	NA	NA	0.651641	NA
S04_27856228	4	27856228	0.080271	0.041113	1204	NA	NA	0.651641	NA
S07_64775534	7	64775534	0.0802773	0.0776578	1204	NA	NA	0.651641	NA
S08_55809880	8	55809880	0.080283	0.0116279	1204	NA	NA	0.651641	NA
S05_39776600	5	39776600	0.0802882	0.252076	1204	NA	NA	0.651641	NA
S06_41271233	6	41271233	0.0803328	0.0598007	1204	NA	NA	0.651923	NA
S04_21923595	4	21923595	0.0803764	0.0901163	1204	NA	NA	0.652033	NA
S09_58081706	9	58081706	0.0803841	0.0249169	1204	NA	NA	0.652033	NA
S01_80520557	1	80520557	0.0803957	0.457226	1204	NA	NA	0.652033	NA
S01_80520561	1	80520561	0.0803957	0.457226	1204	NA	NA	0.652033	NA
S01_80520562	1	80520562	0.0803957	0.457226	1204	NA	NA	0.652033	NA
S10_57818981	10	57818981	0.0804287	0.261628	1204	NA	NA	0.65222	NA
S07_56062120	7	56062120	0.0804386	0.0481728	1204	NA	NA	0.652221	NA
S09_6548642	9	6548642	0.080489	0.122093	1204	NA	NA	0.65229	NA
S08_199536	8	199536	0.0804913	0.0240864	1204	NA	NA	0.65229	NA
S02_38614637	2	38614637	0.0805042	0.217193	1204	NA	NA	0.65229	NA
S02_38614638	2	38614638	0.0805042	0.217193	1204	NA	NA	0.65229	NA
S10_16217397	10	16217397	0.0805262	0.0884551	1204	NA	NA	0.65229	NA
S05_54550916	5	54550916	0.0805289	0.089701	1204	NA	NA	0.65229	NA
S05_66877158	5	66877158	0.0805315	0.0747508	1204	NA	NA	0.65229	NA
S09_57500540	9	57500540	0.0805745	0.0348837	1204	NA	NA	0.65229	NA
S10_13567598	10	13567598	0.0805828	0.0809801	1204	NA	NA	0.65229	NA
S05_34069980	5	34069980	0.0805839	0.209718	1204	NA	NA	0.65229	NA
S09_41775926	9	41775926	0.0805946	0.0265781	1204	NA	NA	0.65229	NA
S08_56890484	8	56890484	0.0805954	0.0560631	1204	NA	NA	0.65229	NA
S08_56890506	8	56890506	0.0805954	0.0560631	1204	NA	NA	0.65229	NA
S08_56890507	8	56890507	0.0805954	0.0560631	1204	NA	NA	0.65229	NA
S08_56890489	8	56890489	0.0805954	0.0560631	1204	NA	NA	0.65229	NA
S03_5901439	3	5901439	0.0806273	0.0531561	1204	NA	NA	0.652378	NA
S02_52694109	2	52694109	0.0806306	0.0265781	1204	NA	NA	0.652378	NA
S01_66719915	1	66719915	0.0806359	0.256645	1204	NA	NA	0.652378	NA
S10_12747390	10	12747390	0.0806552	0.407392	1204	NA	NA	0.652455	NA
S06_25603452	6	25603452	0.0806997	0.0402824	1204	NA	NA	0.652526	NA
S04_57438054	4	57438054	0.0807035	0.0448505	1204	NA	NA	0.652526	NA
S04_57438087	4	57438087	0.0807035	0.0448505	1204	NA	NA	0.652526	NA
S04_57438047	4	57438047	0.0807035	0.0448505	1204	NA	NA	0.652526	NA
S04_2083861	4	2083861	0.0807555	0.447674	1204	NA	NA	0.652616	NA
S09_50576568	9	50576568	0.0807594	0.089701	1204	NA	NA	0.652616	NA
S02_65329765	2	65329765	0.0807655	0.0714286	1204	NA	NA	0.652616	NA
S02_29958888	2	29958888	0.0807822	0.313123	1204	NA	NA	0.652616	NA
S04_61528624	4	61528624	0.0807867	0.469684	1204	NA	NA	0.652616	NA
S02_73874729	2	73874729	0.0808208	0.40407	1204	NA	NA	0.652616	NA
S02_73874735	2	73874735	0.0808208	0.40407	1204	NA	NA	0.652616	NA
S08_35501040	8	35501040	0.0808281	0.0228405	1204	NA	NA	0.652616	NA
S07_61529434	7	61529434	0.0808397	0.32392	1204	NA	NA	0.652616	NA
S01_21691149	1	21691149	0.08084	0.280731	1204	NA	NA	0.652616	NA
S04_38225869	4	38225869	0.0808485	0.0319767	1204	NA	NA	0.652616	NA
S04_38225880	4	38225880	0.0808485	0.0319767	1204	NA	NA	0.652616	NA
S04_51431213	4	51431213	0.0808544	0.193106	1204	NA	NA	0.652616	NA
S01_58186930	1	58186930	0.0808621	0.0460963	1204	NA	NA	0.652616	NA
S05_35133926	5	35133926	0.0808706	0.0278239	1204	NA	NA	0.652616	NA
S09_26822240	9	26822240	0.0808874	0.0170266	1204	NA	NA	0.652616	NA
S01_56691724	1	56691724	0.0809227	0.0207641	1204	NA	NA	0.652616	NA
S01_56691725	1	56691725	0.0809227	0.0207641	1204	NA	NA	0.652616	NA
S02_46867986	2	46867986	0.0809469	0.231728	1204	NA	NA	0.652616	NA
S03_70790827	3	70790827	0.0809537	0.106728	1204	NA	NA	0.652616	NA
S03_70790840	3	70790840	0.0809537	0.106728	1204	NA	NA	0.652616	NA
S07_7006734	7	7006734	0.0809602	0.048588	1204	NA	NA	0.652616	NA
S04_55956407	4	55956407	0.0809781	0.452658	1204	NA	NA	0.652616	NA
S04_13450638	4	13450638	0.0809792	0.110465	1204	NA	NA	0.652616	NA
S06_49032733	6	49032733	0.0809797	0.273256	1204	NA	NA	0.652616	NA
S02_69521306	2	69521306	0.0809915	0.032392	1204	NA	NA	0.652616	NA
S02_69521313	2	69521313	0.0809915	0.032392	1204	NA	NA	0.652616	NA
S02_69521322	2	69521322	0.0809915	0.032392	1204	NA	NA	0.652616	NA
S03_32797081	3	32797081	0.0810265	0.019103	1204	NA	NA	0.652739	NA
S03_32797109	3	32797109	0.0810265	0.019103	1204	NA	NA	0.652739	NA
S08_4565054	8	4565054	0.0810415	0.109219	1204	NA	NA	0.65278	NA
S01_8029194	1	8029194	0.0810671	0.0344684	1204	NA	NA	0.652789	NA
S02_10085074	2	10085074	0.0810708	0.0348837	1204	NA	NA	0.652789	NA
S01_66119441	1	66119441	0.0810902	0.388289	1204	NA	NA	0.652789	NA
S05_56018386	5	56018386	0.0810948	0.246678	1204	NA	NA	0.652789	NA
S10_3628821	10	3628821	0.0810961	0.285299	1204	NA	NA	0.652789	NA
S08_44533852	8	44533852	0.0811093	0.0635382	1204	NA	NA	0.652789	NA
S10_2179440	10	2179440	0.0811117	0.114203	1204	NA	NA	0.652789	NA
S01_73563090	1	73563090	0.0811552	0.115449	1204	NA	NA	0.652792	NA
S01_27100526	1	27100526	0.0811648	0.0311462	1204	NA	NA	0.652792	NA
S08_5156062	8	5156062	0.0811788	0.363787	1204	NA	NA	0.652792	NA
S01_45676860	1	45676860	0.0811812	0.0519103	1204	NA	NA	0.652792	NA
S01_65100273	1	65100273	0.0811957	0.16985	1204	NA	NA	0.652792	NA
S07_17651592	7	17651592	0.0811973	0.0527409	1204	NA	NA	0.652792	NA
S07_57576717	7	57576717	0.0812009	0.0137043	1204	NA	NA	0.652792	NA
S04_24068900	4	24068900	0.0812075	0.0602159	1204	NA	NA	0.652792	NA
S02_67890027	2	67890027	0.0812299	0.0149502	1204	NA	NA	0.652792	NA
S02_74985822	2	74985822	0.0812314	0.0784884	1204	NA	NA	0.652792	NA
S06_1363058	6	1363058	0.0812323	0.0797342	1204	NA	NA	0.652792	NA
S01_12922174	1	12922174	0.0812345	0.0390365	1204	NA	NA	0.652792	NA
S08_4778770	8	4778770	0.0812407	0.0369601	1204	NA	NA	0.652792	NA
S01_68939971	1	68939971	0.0812592	0.0880399	1204	NA	NA	0.652862	NA
S03_33141412	3	33141412	0.0812927	0.121678	1204	NA	NA	0.65291	NA
S05_20702997	5	20702997	0.0813273	0.215532	1204	NA	NA	0.65291	NA
S08_14763051	8	14763051	0.0813335	0.0261628	1204	NA	NA	0.65291	NA
S06_38126490	6	38126490	0.0813438	0.0303156	1204	NA	NA	0.65291	NA
S04_546262	4	546262	0.0813539	0.0548173	1204	NA	NA	0.65291	NA
S10_37522105	10	37522105	0.0813718	0.0527409	1204	NA	NA	0.65291	NA
S10_37522106	10	37522106	0.0813718	0.0527409	1204	NA	NA	0.65291	NA
S10_37522108	10	37522108	0.0813718	0.0527409	1204	NA	NA	0.65291	NA
S10_37522123	10	37522123	0.0813718	0.0527409	1204	NA	NA	0.65291	NA
S05_32109930	5	32109930	0.0813815	0.0149502	1204	NA	NA	0.65291	NA
S02_29401731	2	29401731	0.0813882	0.240864	1204	NA	NA	0.65291	NA
S06_27318333	6	27318333	0.0814016	0.144518	1204	NA	NA	0.65291	NA
S02_74021064	2	74021064	0.0814067	0.0826412	1204	NA	NA	0.65291	NA
S02_56612000	2	56612000	0.0814253	0.0855482	1204	NA	NA	0.65291	NA
S02_60372017	2	60372017	0.0814417	0.0207641	1204	NA	NA	0.65291	NA
S04_68477336	4	68477336	0.0814472	0.0361296	1204	NA	NA	0.65291	NA
S10_58064949	10	58064949	0.0814798	0.381645	1204	NA	NA	0.65291	NA
S09_58431693	9	58431693	0.0814886	0.141196	1204	NA	NA	0.65291	NA
S09_58431690	9	58431690	0.0814886	0.141196	1204	NA	NA	0.65291	NA
S01_19553286	1	19553286	0.0814916	0.0307309	1204	NA	NA	0.65291	NA
S07_59208614	7	59208614	0.0815141	0.0618771	1204	NA	NA	0.65291	NA
S08_13091594	8	13091594	0.0815221	0.0107973	1204	NA	NA	0.65291	NA
S03_58471714	3	58471714	0.0815391	0.0905316	1204	NA	NA	0.65291	NA
S03_58471737	3	58471737	0.0815391	0.0905316	1204	NA	NA	0.65291	NA
S03_65557574	3	65557574	0.0815403	0.112126	1204	NA	NA	0.65291	NA
S03_65557546	3	65557546	0.0815403	0.112126	1204	NA	NA	0.65291	NA
S02_56562975	2	56562975	0.081543	0.0415282	1204	NA	NA	0.65291	NA
S07_12210231	7	12210231	0.0815588	0.475498	1204	NA	NA	0.65291	NA
S04_25350977	4	25350977	0.0815842	0.0431894	1204	NA	NA	0.65291	NA
S04_52322091	4	52322091	0.0815859	0.0361296	1204	NA	NA	0.65291	NA
S05_61128016	5	61128016	0.0815898	0.420681	1204	NA	NA	0.65291	NA
S02_64217462	2	64217462	0.0816014	0.192276	1204	NA	NA	0.65291	NA
S02_64217447	2	64217447	0.0816014	0.192276	1204	NA	NA	0.65291	NA
S02_64217448	2	64217448	0.0816014	0.192276	1204	NA	NA	0.65291	NA
S07_18490764	7	18490764	0.0816604	0.0224252	1204	NA	NA	0.652964	NA
S06_19413461	6	19413461	0.0816632	0.0639535	1204	NA	NA	0.652964	NA
S08_35910321	8	35910321	0.0816698	0.0556478	1204	NA	NA	0.652964	NA
S02_75044668	2	75044668	0.0816831	0.0552326	1204	NA	NA	0.652964	NA
S01_65541890	1	65541890	0.0816903	0.144518	1204	NA	NA	0.652964	NA
S01_78126084	1	78126084	0.0817013	0.0830565	1204	NA	NA	0.652964	NA
S02_70189113	2	70189113	0.0817071	0.109219	1204	NA	NA	0.652964	NA
S02_70189161	2	70189161	0.0817071	0.109219	1204	NA	NA	0.652964	NA
S02_70189210	2	70189210	0.0817071	0.109219	1204	NA	NA	0.652964	NA
S02_70189195	2	70189195	0.0817071	0.109219	1204	NA	NA	0.652964	NA
S06_51709806	6	51709806	0.0817188	0.236296	1204	NA	NA	0.652979	NA
S03_42505928	3	42505928	0.0817399	0.277824	1204	NA	NA	0.653022	NA
S04_33532844	4	33532844	0.081752	0.0498339	1204	NA	NA	0.653022	NA
S07_1023733	7	1023733	0.0817629	0.0502492	1204	NA	NA	0.653022	NA
S08_676319	8	676319	0.0817678	0.486296	1204	NA	NA	0.653022	NA
S04_60189653	4	60189653	0.0817898	0.0502492	1204	NA	NA	0.653022	NA
S04_60189677	4	60189677	0.0817898	0.0502492	1204	NA	NA	0.653022	NA
S08_36982394	8	36982394	0.0817934	0.0319767	1204	NA	NA	0.653022	NA
S08_38280686	8	38280686	0.0818232	0.144103	1204	NA	NA	0.653181	NA
S09_24087872	9	24087872	0.0818555	0.0286545	1204	NA	NA	0.65336	NA
S05_56084732	5	56084732	0.0819259	0.155731	1204	NA	NA	0.653516	NA
S05_69763832	5	69763832	0.0819277	0.0660299	1204	NA	NA	0.653516	NA
S09_47459056	9	47459056	0.0819337	0.0834718	1204	NA	NA	0.653516	NA
S09_47459092	9	47459092	0.0819337	0.0834718	1204	NA	NA	0.653516	NA
S04_48845908	4	48845908	0.0819416	0.103821	1204	NA	NA	0.653516	NA
S03_51977358	3	51977358	0.0819444	0.0406977	1204	NA	NA	0.653516	NA
S03_51977375	3	51977375	0.0819444	0.0406977	1204	NA	NA	0.653516	NA
S06_52469149	6	52469149	0.0819679	0.350083	1204	NA	NA	0.653625	NA
S01_19562308	1	19562308	0.0819929	0.124169	1204	NA	NA	0.653745	NA
S05_55313530	5	55313530	0.0820274	0.201412	1204	NA	NA	0.653941	NA
S05_5712988	5	5712988	0.0820444	0.277409	1204	NA	NA	0.653998	NA
S06_2444228	6	2444228	0.082056	0.130814	1204	NA	NA	0.653998	NA
S03_4732716	3	4732716	0.0820729	0.0170266	1204	NA	NA	0.653998	NA
S09_10186878	9	10186878	0.0820754	0.0535714	1204	NA	NA	0.653998	NA
S01_56069552	1	56069552	0.0820938	0.182724	1204	NA	NA	0.653998	NA
S02_43006683	2	43006683	0.0820939	0.226329	1204	NA	NA	0.653998	NA
S02_23316259	2	23316259	0.0821431	0.240033	1204	NA	NA	0.654311	NA
S09_33252014	9	33252014	0.0821614	0.126661	1204	NA	NA	0.654348	NA
S06_16648552	6	16648552	0.0821675	0.189369	1204	NA	NA	0.654348	NA
S03_10932720	3	10932720	0.0821916	0.224668	1204	NA	NA	0.65446	NA
S02_43983022	2	43983022	0.0822076	0.226329	1204	NA	NA	0.654509	NA
S10_59060130	10	59060130	0.082231	0.0460963	1204	NA	NA	0.65454	NA
S04_54864304	4	54864304	0.0822313	0.364618	1204	NA	NA	0.65454	NA
S07_46859860	7	46859860	0.0822652	0.188953	1204	NA	NA	0.654592	NA
S08_55517476	8	55517476	0.0822762	0.0319767	1204	NA	NA	0.654592	NA
S03_7008410	3	7008410	0.0822786	0.100914	1204	NA	NA	0.654592	NA
S06_47882276	6	47882276	0.0822874	0.0519103	1204	NA	NA	0.654592	NA
S06_47882287	6	47882287	0.0822874	0.0519103	1204	NA	NA	0.654592	NA
S01_16959054	1	16959054	0.0823083	0.0606312	1204	NA	NA	0.6546	NA
S01_16959005	1	16959005	0.0823083	0.0606312	1204	NA	NA	0.6546	NA
S08_2379078	8	2379078	0.0823289	0.388289	1204	NA	NA	0.654685	NA
S05_25835324	5	25835324	0.0823591	0.013289	1204	NA	NA	0.654777	NA
S08_17397385	8	17397385	0.0823602	0.105066	1204	NA	NA	0.654777	NA
S03_51675927	3	51675927	0.0824478	0.0236711	1204	NA	NA	0.655051	NA
S03_51675930	3	51675930	0.0824478	0.0236711	1204	NA	NA	0.655051	NA
S01_66961204	1	66961204	0.0824569	0.352159	1204	NA	NA	0.655051	NA
S01_66961226	1	66961226	0.0824569	0.352159	1204	NA	NA	0.655051	NA
S02_31614497	2	31614497	0.0824599	0.244601	1204	NA	NA	0.655051	NA
S10_4475391	10	4475391	0.0824741	0.224668	1204	NA	NA	0.655051	NA
S07_6852840	7	6852840	0.0824987	0.112542	1204	NA	NA	0.655051	NA
S07_6852854	7	6852854	0.0824987	0.112542	1204	NA	NA	0.655051	NA
S07_6852867	7	6852867	0.0824987	0.112542	1204	NA	NA	0.655051	NA
S02_10459234	2	10459234	0.0825206	0.106312	1204	NA	NA	0.655051	NA
S08_51920128	8	51920128	0.0825253	0.343023	1204	NA	NA	0.655051	NA
S01_36220346	1	36220346	0.0825363	0.0523256	1204	NA	NA	0.655051	NA
S01_304722	1	304722	0.0825392	0.216362	1204	NA	NA	0.655051	NA
S10_5403236	10	5403236	0.0825432	0.380399	1204	NA	NA	0.655051	NA
S02_31925389	2	31925389	0.0825436	0.0714286	1204	NA	NA	0.655051	NA
S01_77660530	1	77660530	0.0825956	0.0938538	1204	NA	NA	0.655345	NA
S10_35201816	10	35201816	0.0826005	0.269934	1204	NA	NA	0.655345	NA
S06_35678864	6	35678864	0.0826185	0.155731	1204	NA	NA	0.65541	NA
S03_70945967	3	70945967	0.0826431	0.0822259	1204	NA	NA	0.655431	NA
S10_5199853	10	5199853	0.0826563	0.276578	1204	NA	NA	0.655431	NA
S06_14081698	6	14081698	0.0826739	0.144934	1204	NA	NA	0.655431	NA
S06_19318847	6	19318847	0.0826812	0.143688	1204	NA	NA	0.655431	NA
S09_14670926	9	14670926	0.0827088	0.104236	1204	NA	NA	0.655431	NA
S03_47942393	3	47942393	0.0827145	0.105482	1204	NA	NA	0.655431	NA
S03_47942377	3	47942377	0.0827145	0.105482	1204	NA	NA	0.655431	NA
S03_47942382	3	47942382	0.0827145	0.105482	1204	NA	NA	0.655431	NA
S05_47012339	5	47012339	0.0827348	0.0211794	1204	NA	NA	0.655431	NA
S06_60764186	6	60764186	0.0827358	0.222176	1204	NA	NA	0.655431	NA
S06_17850515	6	17850515	0.0827376	0.0448505	1204	NA	NA	0.655431	NA
S03_61708846	3	61708846	0.0827873	0.234635	1204	NA	NA	0.655431	NA
S04_48995406	4	48995406	0.0827896	0.248339	1204	NA	NA	0.655431	NA
S06_29310268	6	29310268	0.0827912	0.0199336	1204	NA	NA	0.655431	NA
S05_20949017	5	20949017	0.0827919	0.266196	1204	NA	NA	0.655431	NA
S07_63539033	7	63539033	0.082797	0.117525	1204	NA	NA	0.655431	NA
S07_60923579	7	60923579	0.0828248	0.0905316	1204	NA	NA	0.655431	NA
S09_58471037	9	58471037	0.0828276	0.0776578	1204	NA	NA	0.655431	NA
S02_26721905	2	26721905	0.0828316	0.227575	1204	NA	NA	0.655431	NA
S02_63116095	2	63116095	0.0828612	0.0274086	1204	NA	NA	0.655431	NA
S03_45957421	3	45957421	0.0828808	0.0253322	1204	NA	NA	0.655431	NA
S08_24479996	8	24479996	0.082882	0.107143	1204	NA	NA	0.655431	NA
S01_75068031	1	75068031	0.0828893	0.0423588	1204	NA	NA	0.655431	NA
S01_75068025	1	75068025	0.0828893	0.0423588	1204	NA	NA	0.655431	NA
S04_55701061	4	55701061	0.0829087	0.0377907	1204	NA	NA	0.655431	NA
S02_42485751	2	42485751	0.0829201	0.229651	1204	NA	NA	0.655431	NA
S09_15015927	9	15015927	0.0829255	0.0627076	1204	NA	NA	0.655431	NA
S09_15015929	9	15015929	0.0829255	0.0627076	1204	NA	NA	0.655431	NA
S07_21535905	7	21535905	0.0829401	0.0128738	1204	NA	NA	0.655431	NA
S07_7283445	7	7283445	0.0829427	0.0539867	1204	NA	NA	0.655431	NA
S06_12271085	6	12271085	0.082943	0.144103	1204	NA	NA	0.655431	NA
S06_8516039	6	8516039	0.0829484	0.207226	1204	NA	NA	0.655431	NA
S05_5611854	5	5611854	0.0829644	0.18397	1204	NA	NA	0.655431	NA
S01_72472084	1	72472084	0.0829686	0.393688	1204	NA	NA	0.655431	NA
S01_72472090	1	72472090	0.0829686	0.393688	1204	NA	NA	0.655431	NA
S06_35675515	6	35675515	0.0830072	0.0257475	1204	NA	NA	0.655482	NA
S05_7766313	5	7766313	0.0830084	0.446429	1204	NA	NA	0.655482	NA
S02_64477565	2	64477565	0.0830148	0.0739203	1204	NA	NA	0.655482	NA
S02_64477589	2	64477589	0.0830148	0.0739203	1204	NA	NA	0.655482	NA
S01_64438913	1	64438913	0.0830494	0.0610465	1204	NA	NA	0.655561	NA
S07_1396878	7	1396878	0.0830609	0.0290698	1204	NA	NA	0.655561	NA
S03_47964916	3	47964916	0.083067	0.105066	1204	NA	NA	0.655561	NA
S03_23352497	3	23352497	0.0830744	0.0282392	1204	NA	NA	0.655561	NA
S03_23352487	3	23352487	0.0830744	0.0282392	1204	NA	NA	0.655561	NA
S06_36006520	6	36006520	0.083087	0.035299	1204	NA	NA	0.655576	NA
S04_52871915	4	52871915	0.0830962	0.323505	1204	NA	NA	0.655576	NA
S02_75347483	2	75347483	0.0831172	0.0539867	1204	NA	NA	0.655663	NA
S10_35119315	10	35119315	0.0831311	0.270349	1204	NA	NA	0.655695	NA
S03_66034072	3	66034072	0.0831579	0.233389	1204	NA	NA	0.655828	NA
S07_40563307	7	40563307	0.0831975	0.269518	1204	NA	NA	0.656062	NA
S02_42453477	2	42453477	0.0832641	0.224668	1204	NA	NA	0.656509	NA
S01_47695898	1	47695898	0.0832897	0.0556478	1204	NA	NA	0.656628	NA
S01_773647	1	773647	0.0833203	0.0328073	1204	NA	NA	0.656628	NA
S09_54988900	9	54988900	0.0833218	0.032392	1204	NA	NA	0.656628	NA
S02_57732667	2	57732667	0.0833279	0.0406977	1204	NA	NA	0.656628	NA
S08_676316	8	676316	0.083329	0.491694	1204	NA	NA	0.656628	NA
S08_33729905	8	33729905	0.0833955	0.0452658	1204	NA	NA	0.656784	NA
S05_1732521	5	1732521	0.0834013	0.0519103	1204	NA	NA	0.656784	NA
S04_40519548	4	40519548	0.0834076	0.0465116	1204	NA	NA	0.656784	NA
S03_27122855	3	27122855	0.0834084	0.133306	1204	NA	NA	0.656784	NA
S04_64137419	4	64137419	0.0834174	0.0307309	1204	NA	NA	0.656784	NA
S01_73390325	1	73390325	0.0834204	0.0166113	1204	NA	NA	0.656784	NA
S09_11956978	9	11956978	0.0834379	0.0494186	1204	NA	NA	0.656784	NA
S02_23557463	2	23557463	0.0834458	0.229651	1204	NA	NA	0.656784	NA
S02_23557491	2	23557491	0.0834458	0.229651	1204	NA	NA	0.656784	NA
S06_28037775	6	28037775	0.0835029	0.356312	1204	NA	NA	0.656784	NA
S03_67200351	3	67200351	0.0835071	0.103405	1204	NA	NA	0.656784	NA
S03_67200300	3	67200300	0.0835071	0.103405	1204	NA	NA	0.656784	NA
S03_67200321	3	67200321	0.0835071	0.103405	1204	NA	NA	0.656784	NA
S03_67200323	3	67200323	0.0835071	0.103405	1204	NA	NA	0.656784	NA
S07_58298409	7	58298409	0.0835072	0.211379	1204	NA	NA	0.656784	NA
S04_33501576	4	33501576	0.0835189	0.0473422	1204	NA	NA	0.656784	NA
S02_58868411	2	58868411	0.0835371	0.0282392	1204	NA	NA	0.656784	NA
S08_39010569	8	39010569	0.0835561	0.0863787	1204	NA	NA	0.656784	NA
S10_56743182	10	56743182	0.083562	0.0427741	1204	NA	NA	0.656784	NA
S03_72038221	3	72038221	0.0835626	0.184801	1204	NA	NA	0.656784	NA
S09_6362129	9	6362129	0.0835894	0.125415	1204	NA	NA	0.656784	NA
S05_28010875	5	28010875	0.0835954	0.0460963	1204	NA	NA	0.656784	NA
S07_61552905	7	61552905	0.083605	0.0373754	1204	NA	NA	0.656784	NA
S10_10161515	10	10161515	0.0836093	0.259551	1204	NA	NA	0.656784	NA
S01_60877491	1	60877491	0.0836096	0.13206	1204	NA	NA	0.656784	NA
S03_41502646	3	41502646	0.0836327	0.167359	1204	NA	NA	0.656784	NA
S03_41502689	3	41502689	0.0836327	0.167359	1204	NA	NA	0.656784	NA
S06_5960933	6	5960933	0.0836508	0.0307309	1204	NA	NA	0.656784	NA
S04_65281581	4	65281581	0.083674	0.309385	1204	NA	NA	0.656784	NA
S04_65281583	4	65281583	0.083674	0.309385	1204	NA	NA	0.656784	NA
S04_65281584	4	65281584	0.083674	0.309385	1204	NA	NA	0.656784	NA
S04_65281582	4	65281582	0.083674	0.309385	1204	NA	NA	0.656784	NA
S02_16637050	2	16637050	0.0836813	0.0228405	1204	NA	NA	0.656784	NA
S01_14797699	1	14797699	0.0836935	0.057309	1204	NA	NA	0.656784	NA
S01_77662321	1	77662321	0.0837033	0.0934385	1204	NA	NA	0.656784	NA
S01_31765147	1	31765147	0.0837068	0.051495	1204	NA	NA	0.656784	NA
S10_51095712	10	51095712	0.0837339	0.449751	1204	NA	NA	0.656909	NA
S02_10439088	2	10439088	0.0837426	0.019103	1204	NA	NA	0.656909	NA
S10_35342892	10	35342892	0.0837692	0.0149502	1204	NA	NA	0.656955	NA
S07_64340045	7	64340045	0.0837757	0.0203488	1204	NA	NA	0.656955	NA
S04_52205975	4	52205975	0.0837804	0.0348837	1204	NA	NA	0.656955	NA
S04_9129595	4	9129595	0.0838069	0.148671	1204	NA	NA	0.656955	NA
S05_62156576	5	62156576	0.0838073	0.0930233	1204	NA	NA	0.656955	NA
S06_27254581	6	27254581	0.0838337	0.0415282	1204	NA	NA	0.656955	NA
S06_47087917	6	47087917	0.0838505	0.499169	1204	NA	NA	0.656955	NA
S02_23603034	2	23603034	0.0838632	0.0332226	1204	NA	NA	0.656955	NA
S02_23316338	2	23316338	0.0838632	0.0332226	1204	NA	NA	0.656955	NA
S07_7018917	7	7018917	0.0838852	0.0552326	1204	NA	NA	0.656955	NA
S03_5113573	3	5113573	0.0838987	0.123339	1204	NA	NA	0.656955	NA
S03_54390112	3	54390112	0.0839041	0.0137043	1204	NA	NA	0.656955	NA
S03_54390140	3	54390140	0.0839041	0.0137043	1204	NA	NA	0.656955	NA
S03_54390123	3	54390123	0.0839041	0.0137043	1204	NA	NA	0.656955	NA
S03_54390141	3	54390141	0.0839041	0.0137043	1204	NA	NA	0.656955	NA
S04_12473777	4	12473777	0.0839076	0.186877	1204	NA	NA	0.656955	NA
S04_9605863	4	9605863	0.0839311	0.0519103	1204	NA	NA	0.656989	NA
S09_47118536	9	47118536	0.0839351	0.0203488	1204	NA	NA	0.656989	NA
S05_6094637	5	6094637	0.0839506	0.321013	1204	NA	NA	0.656989	NA
S09_25833545	9	25833545	0.0839617	0.0274086	1204	NA	NA	0.656989	NA
S09_25833524	9	25833524	0.0839617	0.0274086	1204	NA	NA	0.656989	NA
S04_53091184	4	53091184	0.0840051	0.0319767	1204	NA	NA	0.6572	NA
S06_17036944	6	17036944	0.0840268	0.204319	1204	NA	NA	0.6572	NA
S05_44408675	5	44408675	0.0840534	0.0166113	1204	NA	NA	0.6572	NA
S01_58862016	1	58862016	0.0840548	0.131645	1204	NA	NA	0.6572	NA
S01_58862023	1	58862023	0.0840548	0.131645	1204	NA	NA	0.6572	NA
S08_33729893	8	33729893	0.0840584	0.0460963	1204	NA	NA	0.6572	NA
S08_33729902	8	33729902	0.0840584	0.0460963	1204	NA	NA	0.6572	NA
S04_2370781	4	2370781	0.0841333	0.107143	1204	NA	NA	0.657579	NA
S07_51048697	7	51048697	0.0841389	0.0245017	1204	NA	NA	0.657579	NA
S01_58542306	1	58542306	0.084145	0.070598	1204	NA	NA	0.657579	NA
S04_21811171	4	21811171	0.0841645	0.0531561	1204	NA	NA	0.657579	NA
S01_17812597	1	17812597	0.0841696	0.134967	1204	NA	NA	0.657579	NA
S09_15524771	9	15524771	0.0841719	0.0423588	1204	NA	NA	0.657579	NA
S07_50080150	7	50080150	0.0841766	0.0431894	1204	NA	NA	0.657579	NA
S02_61538989	2	61538989	0.084199	0.0282392	1204	NA	NA	0.657676	NA
S01_31627012	1	31627012	0.0842167	0.0643688	1204	NA	NA	0.657737	NA
S08_51126069	8	51126069	0.084231	0.188538	1204	NA	NA	0.657771	NA
S03_71307399	3	71307399	0.084277	0.0215947	1204	NA	NA	0.657923	NA
S06_37138502	6	37138502	0.084279	0.144103	1204	NA	NA	0.657923	NA
S05_989342	5	989342	0.0842803	0.0490033	1204	NA	NA	0.657923	NA
S01_69080239	1	69080239	0.0842905	0.347176	1204	NA	NA	0.657924	NA
S05_16477621	5	16477621	0.084322	0.158638	1204	NA	NA	0.658059	NA
S04_61882340	4	61882340	0.0843324	0.197259	1204	NA	NA	0.658059	NA
S05_43676936	5	43676936	0.0843415	0.213455	1204	NA	NA	0.658059	NA
S04_51177062	4	51177062	0.0843476	0.127492	1204	NA	NA	0.658059	NA
S10_35342888	10	35342888	0.0843681	0.313538	1204	NA	NA	0.658098	NA
S09_13479802	9	13479802	0.0843726	0.0909468	1204	NA	NA	0.658098	NA
S03_30763339	3	30763339	0.0843914	0.0207641	1204	NA	NA	0.658167	NA
S07_3993931	7	3993931	0.0844054	0.0585548	1204	NA	NA	0.658199	NA
S05_26443056	5	26443056	0.0844195	0.00415282	1204	NA	NA	0.658203	NA
S06_58293359	6	58293359	0.0844356	0.0386213	1204	NA	NA	0.658203	NA
S10_26758116	10	26758116	0.0844359	0.328073	1204	NA	NA	0.658203	NA
S09_3264430	9	3264430	0.084507	0.148671	1204	NA	NA	0.65863	NA
S01_67121879	1	67121879	0.0845105	0.239203	1204	NA	NA	0.65863	NA
S02_70400579	2	70400579	0.0845247	0.0452658	1204	NA	NA	0.658644	NA
S05_60269526	5	60269526	0.0845531	0.107143	1204	NA	NA	0.658644	NA
S05_33112361	5	33112361	0.0845556	0.204319	1204	NA	NA	0.658644	NA
S04_55358295	4	55358295	0.0845564	0.0718439	1204	NA	NA	0.658644	NA
S01_1880194	1	1880194	0.0845623	0.299003	1204	NA	NA	0.658644	NA
S01_11026320	1	11026320	0.0845749	0.0618771	1204	NA	NA	0.658665	NA
S08_1875528	8	1875528	0.0846263	0.446844	1204	NA	NA	0.658987	NA
S06_49435635	6	49435635	0.0846448	0.0286545	1204	NA	NA	0.659054	NA
S02_10834061	2	10834061	0.0846634	0.158223	1204	NA	NA	0.659064	NA
S08_6219406	8	6219406	0.0846849	0.0685216	1204	NA	NA	0.659064	NA
S08_6219409	8	6219409	0.0846849	0.0685216	1204	NA	NA	0.659064	NA
S10_13933959	10	13933959	0.084694	0.0975914	1204	NA	NA	0.659064	NA
S06_47397973	6	47397973	0.0847015	0.111296	1204	NA	NA	0.659064	NA
S04_35409253	4	35409253	0.084706	0.0377907	1204	NA	NA	0.659064	NA
S06_11631544	6	11631544	0.0848212	0.147841	1204	NA	NA	0.659833	NA
S01_54390925	1	54390925	0.0848532	0.251661	1204	NA	NA	0.659833	NA
S05_32088352	5	32088352	0.0848571	0.19892	1204	NA	NA	0.659833	NA
S09_4891330	9	4891330	0.0848627	0.00830565	1204	NA	NA	0.659833	NA
S09_4891336	9	4891336	0.0848627	0.00830565	1204	NA	NA	0.659833	NA
S04_47526450	4	47526450	0.0848648	0.0440199	1204	NA	NA	0.659833	NA
S06_53015470	6	53015470	0.0848996	0.0801495	1204	NA	NA	0.659963	NA
S03_26121295	3	26121295	0.0849015	0.0631229	1204	NA	NA	0.659963	NA
S01_29851433	1	29851433	0.0849143	0.403239	1204	NA	NA	0.659985	NA
S04_7563746	4	7563746	0.0850081	0.0361296	1204	NA	NA	0.660285	NA
S07_60464193	7	60464193	0.085021	0.246678	1204	NA	NA	0.660285	NA
S05_3159440	5	3159440	0.0850224	0.0373754	1204	NA	NA	0.660285	NA
S05_40247104	5	40247104	0.0850359	0.250831	1204	NA	NA	0.660285	NA
S06_59306961	6	59306961	0.0850392	0.224668	1204	NA	NA	0.660285	NA
S07_12210283	7	12210283	0.0850512	0.384551	1204	NA	NA	0.660285	NA
S10_5702881	10	5702881	0.0851162	0.00913621	1204	NA	NA	0.660285	NA
S04_49225670	4	49225670	0.0851174	0.122508	1204	NA	NA	0.660285	NA
S04_49225676	4	49225676	0.0851174	0.122508	1204	NA	NA	0.660285	NA
S04_49225678	4	49225678	0.0851174	0.122508	1204	NA	NA	0.660285	NA
S04_49225680	4	49225680	0.0851174	0.122508	1204	NA	NA	0.660285	NA
S04_55515713	4	55515713	0.0851256	0.282392	1204	NA	NA	0.660285	NA
S04_55515720	4	55515720	0.0851256	0.282392	1204	NA	NA	0.660285	NA
S07_59916520	7	59916520	0.0851452	0.00996678	1204	NA	NA	0.660285	NA
S10_1055242	10	1055242	0.0851512	0.225083	1204	NA	NA	0.660285	NA
S03_56297066	3	56297066	0.0851515	0.0992525	1204	NA	NA	0.660285	NA
S07_6009169	7	6009169	0.085155	0.107973	1204	NA	NA	0.660285	NA
S07_7520773	7	7520773	0.0851703	0.032392	1204	NA	NA	0.660285	NA
S05_62884547	5	62884547	0.0851853	0.10299	1204	NA	NA	0.660285	NA
S04_54496060	4	54496060	0.0851885	0.0631229	1204	NA	NA	0.660285	NA
S01_76827394	1	76827394	0.0851917	0.387458	1204	NA	NA	0.660285	NA
S01_1532898	1	1532898	0.0851939	0.035299	1204	NA	NA	0.660285	NA
S10_22031805	10	22031805	0.0852046	0.0892857	1204	NA	NA	0.660285	NA
S10_22031828	10	22031828	0.0852046	0.0892857	1204	NA	NA	0.660285	NA
S04_55552100	4	55552100	0.0852057	0.246262	1204	NA	NA	0.660285	NA
S03_61740734	3	61740734	0.0852174	0.119186	1204	NA	NA	0.660285	NA
S10_20343430	10	20343430	0.0852275	0.0444352	1204	NA	NA	0.660285	NA
S09_3353584	9	3353584	0.0852329	0.210963	1204	NA	NA	0.660285	NA
S03_67858160	3	67858160	0.0852473	0.0830565	1204	NA	NA	0.660319	NA
S01_57372461	1	57372461	0.085281	0.0768272	1204	NA	NA	0.660445	NA
S09_18764537	9	18764537	0.0852835	0.0797342	1204	NA	NA	0.660445	NA
S10_57578306	10	57578306	0.0853153	0.041113	1204	NA	NA	0.660575	NA
S01_12054292	1	12054292	0.0853303	0.032392	1204	NA	NA	0.660575	NA
S01_12054326	1	12054326	0.0853303	0.032392	1204	NA	NA	0.660575	NA
S07_51378676	7	51378676	0.0853408	0.106728	1204	NA	NA	0.660578	NA
S04_63784624	4	63784624	0.0853517	0.25789	1204	NA	NA	0.660585	NA
S09_13416181	9	13416181	0.0854116	0.0730897	1204	NA	NA	0.660925	NA
S01_76759038	1	76759038	0.0854171	0.048588	1204	NA	NA	0.660925	NA
S10_27924566	10	27924566	0.0854256	0.266611	1204	NA	NA	0.660925	NA
S02_31924037	2	31924037	0.085471	0.227575	1204	NA	NA	0.660969	NA
S07_6638209	7	6638209	0.0854829	0.296927	1204	NA	NA	0.660969	NA
S07_6638210	7	6638210	0.0854829	0.296927	1204	NA	NA	0.660969	NA
S07_6638211	7	6638211	0.0854829	0.296927	1204	NA	NA	0.660969	NA
S05_38589164	5	38589164	0.0854985	0.123754	1204	NA	NA	0.660969	NA
S09_17699622	9	17699622	0.0855209	0.0095515	1204	NA	NA	0.660969	NA
S04_51655107	4	51655107	0.0855243	0.0365449	1204	NA	NA	0.660969	NA
S04_34895176	4	34895176	0.0855344	0.0660299	1204	NA	NA	0.660969	NA
S10_1165713	10	1165713	0.0855357	0.0614618	1204	NA	NA	0.660969	NA
S09_1847476	9	1847476	0.0855376	0.31603	1204	NA	NA	0.660969	NA
S09_58634358	9	58634358	0.0855581	0.303987	1204	NA	NA	0.660969	NA
S03_31313649	3	31313649	0.0855594	0.0365449	1204	NA	NA	0.660969	NA
S06_49272722	6	49272722	0.0855614	0.0427741	1204	NA	NA	0.660969	NA
S08_48385314	8	48385314	0.0855901	0.0141196	1204	NA	NA	0.661113	NA
S09_5497913	9	5497913	0.0856416	0.0195183	1204	NA	NA	0.661149	NA
S01_77384497	1	77384497	0.0856517	0.30108	1204	NA	NA	0.661149	NA
S01_77384499	1	77384499	0.0856517	0.30108	1204	NA	NA	0.661149	NA
S01_77384523	1	77384523	0.0856517	0.30108	1204	NA	NA	0.661149	NA
S08_56829799	8	56829799	0.0856607	0.0552326	1204	NA	NA	0.661149	NA
S01_75830326	1	75830326	0.0856648	0.163206	1204	NA	NA	0.661149	NA
S01_75830334	1	75830334	0.0856648	0.163206	1204	NA	NA	0.661149	NA
S05_25789846	5	25789846	0.0856812	0.0315615	1204	NA	NA	0.661198	NA
S01_58552256	1	58552256	0.0857058	0.218439	1204	NA	NA	0.66131	NA
S09_58808390	9	58808390	0.0857416	0.102575	1204	NA	NA	0.661407	NA
S05_62728463	5	62728463	0.0857544	0.347176	1204	NA	NA	0.661407	NA
S01_64801319	1	64801319	0.085762	0.346346	1204	NA	NA	0.661407	NA
S01_18687225	1	18687225	0.0857723	0.0174419	1204	NA	NA	0.661407	NA
S02_74430363	2	74430363	0.0857797	0.122093	1204	NA	NA	0.661407	NA
S02_74430370	2	74430370	0.0857797	0.122093	1204	NA	NA	0.661407	NA
S02_36214237	2	36214237	0.0857979	0.10299	1204	NA	NA	0.661407	NA
S03_617260	3	617260	0.0858311	0.105066	1204	NA	NA	0.661407	NA
S09_19314637	9	19314637	0.0858344	0.0406977	1204	NA	NA	0.661407	NA
S02_74958898	2	74958898	0.085837	0.335133	1204	NA	NA	0.661407	NA
S02_9786311	2	9786311	0.0858428	0.0319767	1204	NA	NA	0.661407	NA
S01_5767460	1	5767460	0.0858499	0.299834	1204	NA	NA	0.661407	NA
S05_65820495	5	65820495	0.0858565	0.121262	1204	NA	NA	0.661407	NA
S07_9097232	7	9097232	0.0858585	0.337209	1204	NA	NA	0.661407	NA
S08_25466890	8	25466890	0.0858816	0.348007	1204	NA	NA	0.661507	NA
S07_6079724	7	6079724	0.0859648	0.0672757	1204	NA	NA	0.661591	NA
S06_3130921	6	3130921	0.0859707	0.0128738	1204	NA	NA	0.661591	NA
S07_59653718	7	59653718	0.0860018	0.0851329	1204	NA	NA	0.661591	NA
S06_11935518	6	11935518	0.0860105	0.146179	1204	NA	NA	0.661591	NA
S05_34064557	5	34064557	0.0860207	0.266611	1204	NA	NA	0.661591	NA
S05_50716137	5	50716137	0.0860303	0.105066	1204	NA	NA	0.661591	NA
S01_29605200	1	29605200	0.0860372	0.029485	1204	NA	NA	0.661591	NA
S02_56551543	2	56551543	0.0860452	0.259967	1204	NA	NA	0.661591	NA
S02_47502720	2	47502720	0.0860527	0.0203488	1204	NA	NA	0.661591	NA
S02_47502751	2	47502751	0.0860527	0.0203488	1204	NA	NA	0.661591	NA
S02_47502732	2	47502732	0.0860527	0.0203488	1204	NA	NA	0.661591	NA
S10_45706227	10	45706227	0.0860648	0.289867	1204	NA	NA	0.661591	NA
S06_1779276	6	1779276	0.0860714	0.0971761	1204	NA	NA	0.661591	NA
S06_1779281	6	1779281	0.0860714	0.0971761	1204	NA	NA	0.661591	NA
S06_1779282	6	1779282	0.0860714	0.0971761	1204	NA	NA	0.661591	NA
S06_1779287	6	1779287	0.0860714	0.0971761	1204	NA	NA	0.661591	NA
S07_64136170	7	64136170	0.0861073	0.0332226	1204	NA	NA	0.661591	NA
S07_64136185	7	64136185	0.0861073	0.0332226	1204	NA	NA	0.661591	NA
S07_64136459	7	64136459	0.0861073	0.0332226	1204	NA	NA	0.661591	NA
S07_64136467	7	64136467	0.0861073	0.0332226	1204	NA	NA	0.661591	NA
S01_76730210	1	76730210	0.0861196	0.0589701	1204	NA	NA	0.661591	NA
S01_74094487	1	74094487	0.0861329	0.0714286	1204	NA	NA	0.661591	NA
S01_74094543	1	74094543	0.0861329	0.0714286	1204	NA	NA	0.661591	NA
S01_74094486	1	74094486	0.0861329	0.0714286	1204	NA	NA	0.661591	NA
S06_34517345	6	34517345	0.0862041	0.0245017	1204	NA	NA	0.661981	NA
S04_49820491	4	49820491	0.0862076	0.0506645	1204	NA	NA	0.661981	NA
S01_54047237	1	54047237	0.0862229	0.179817	1204	NA	NA	0.661981	NA
S03_51441332	3	51441332	0.0862238	0.0448505	1204	NA	NA	0.661981	NA
S09_42817693	9	42817693	0.0862412	0.0498339	1204	NA	NA	0.662006	NA
S04_34730298	4	34730298	0.0862685	0.0548173	1204	NA	NA	0.662006	NA
S06_50907105	6	50907105	0.0863022	0.461379	1204	NA	NA	0.662006	NA
S01_30479265	1	30479265	0.0863149	0.287791	1204	NA	NA	0.662006	NA
S10_32812139	10	32812139	0.0863153	0.0535714	1204	NA	NA	0.662006	NA
S10_251858	10	251858	0.0863531	0.1549	1204	NA	NA	0.662006	NA
S02_31402301	2	31402301	0.0863647	0.0311462	1204	NA	NA	0.662006	NA
S07_40563293	7	40563293	0.0863674	0.268688	1204	NA	NA	0.662006	NA
S01_78145113	1	78145113	0.0863722	0.083887	1204	NA	NA	0.662006	NA
S01_78145082	1	78145082	0.0863722	0.083887	1204	NA	NA	0.662006	NA
S01_78145114	1	78145114	0.0863722	0.083887	1204	NA	NA	0.662006	NA
S07_8111465	7	8111465	0.0863756	0.0215947	1204	NA	NA	0.662006	NA
S03_38152359	3	38152359	0.0863831	0.0577243	1204	NA	NA	0.662006	NA
S06_34559492	6	34559492	0.0864139	0.154485	1204	NA	NA	0.662006	NA
S07_62983584	7	62983584	0.0864299	0.0369601	1204	NA	NA	0.662006	NA
S09_1550727	9	1550727	0.0864369	0.110465	1204	NA	NA	0.662006	NA
S01_71708632	1	71708632	0.08644	0.214286	1204	NA	NA	0.662006	NA
S05_899660	5	899660	0.086441	0.0423588	1204	NA	NA	0.662006	NA
S05_899659	5	899659	0.086441	0.0423588	1204	NA	NA	0.662006	NA
S05_57547464	5	57547464	0.0864462	0.0116279	1204	NA	NA	0.662006	NA
S05_57547429	5	57547429	0.0864462	0.0116279	1204	NA	NA	0.662006	NA
S09_57628932	9	57628932	0.08645	0.327243	1204	NA	NA	0.662006	NA
S09_57695049	9	57695049	0.0864575	0.0186877	1204	NA	NA	0.662006	NA
S04_4727656	4	4727656	0.0864981	0.189784	1204	NA	NA	0.662103	NA
S07_106918	7	106918	0.0865089	0.0249169	1204	NA	NA	0.662103	NA
S01_63749702	1	63749702	0.0865206	0.0452658	1204	NA	NA	0.662103	NA
S10_56570562	10	56570562	0.0865418	0.105897	1204	NA	NA	0.662103	NA
S05_15277984	5	15277984	0.0865541	0.13995	1204	NA	NA	0.662103	NA
S01_30476856	1	30476856	0.0865551	0.237542	1204	NA	NA	0.662103	NA
S05_51385133	5	51385133	0.0865551	0.0984219	1204	NA	NA	0.662103	NA
S09_27436607	9	27436607	0.0865706	0.258306	1204	NA	NA	0.662103	NA
S08_39159659	8	39159659	0.0865721	0.0232558	1204	NA	NA	0.662103	NA
S05_16426269	5	16426269	0.0865776	0.167774	1204	NA	NA	0.662103	NA
S05_43526850	5	43526850	0.0865886	0.194352	1204	NA	NA	0.662103	NA
S04_38277160	4	38277160	0.0865906	0.0303156	1204	NA	NA	0.662103	NA
S04_1056434	4	1056434	0.0866057	0.266611	1204	NA	NA	0.662142	NA
S06_53034624	6	53034624	0.0867016	0.0448505	1204	NA	NA	0.662726	NA
S10_41236301	10	41236301	0.0867022	0.285299	1204	NA	NA	0.662726	NA
S03_1214180	3	1214180	0.0867546	0.238372	1204	NA	NA	0.662832	NA
S02_76712357	2	76712357	0.0867674	0.0490033	1204	NA	NA	0.662832	NA
S06_57420036	6	57420036	0.0867799	0.0340532	1204	NA	NA	0.662832	NA
S08_36027808	8	36027808	0.0867802	0.0282392	1204	NA	NA	0.662832	NA
S04_35362383	4	35362383	0.0867866	0.0618771	1204	NA	NA	0.662832	NA
S02_55063994	2	55063994	0.0867901	0.121262	1204	NA	NA	0.662832	NA
S04_44206123	4	44206123	0.0867905	0.035299	1204	NA	NA	0.662832	NA
S01_76809884	1	76809884	0.086801	0.497093	1204	NA	NA	0.662832	NA
S06_50285576	6	50285576	0.0868064	0.0668605	1204	NA	NA	0.662832	NA
S01_61727188	1	61727188	0.0868536	0.267857	1204	NA	NA	0.663116	NA
S10_47078711	10	47078711	0.0868762	0.112542	1204	NA	NA	0.663146	NA
S04_62448824	4	62448824	0.0868824	0.0523256	1204	NA	NA	0.663146	NA
S08_59367280	8	59367280	0.0868979	0.262874	1204	NA	NA	0.663146	NA
S10_34878332	10	34878332	0.0869075	0.270764	1204	NA	NA	0.663146	NA
S10_54273394	10	54273394	0.0869178	0.210548	1204	NA	NA	0.663146	NA
S10_54273396	10	54273396	0.0869178	0.210548	1204	NA	NA	0.663146	NA
S03_40895193	3	40895193	0.0869368	0.0228405	1204	NA	NA	0.663214	NA
S07_23968091	7	23968091	0.0869683	0.0436047	1204	NA	NA	0.663241	NA
S07_23968123	7	23968123	0.0869683	0.0436047	1204	NA	NA	0.663241	NA
S03_58898072	3	58898072	0.0869704	0.130399	1204	NA	NA	0.663241	NA
S06_53240515	6	53240515	0.0869942	0.0460963	1204	NA	NA	0.663346	NA
S07_51207140	7	51207140	0.0870234	0.108389	1204	NA	NA	0.663492	NA
S02_10439056	2	10439056	0.087053	0.0232558	1204	NA	NA	0.663641	NA
S06_4565435	6	4565435	0.0870808	0.0103821	1204	NA	NA	0.663677	NA
S05_62325087	5	62325087	0.0870851	0.0199336	1204	NA	NA	0.663677	NA
S03_57209542	3	57209542	0.0871135	0.263704	1204	NA	NA	0.663677	NA
S03_64785177	3	64785177	0.0871144	0.0299003	1204	NA	NA	0.663677	NA
S02_75325269	2	75325269	0.087118	0.13206	1204	NA	NA	0.663677	NA
S02_75325270	2	75325270	0.087118	0.13206	1204	NA	NA	0.663677	NA
S09_3311762	9	3311762	0.0871466	0.0593854	1204	NA	NA	0.663704	NA
S09_3311787	9	3311787	0.0871466	0.0593854	1204	NA	NA	0.663704	NA
S08_16264872	8	16264872	0.0871606	0.0423588	1204	NA	NA	0.663704	NA
S01_73339255	1	73339255	0.0871617	0.0930233	1204	NA	NA	0.663704	NA
S04_50296512	4	50296512	0.0871999	0.0377907	1204	NA	NA	0.663739	NA
S04_50296513	4	50296513	0.0871999	0.0377907	1204	NA	NA	0.663739	NA
S04_50296552	4	50296552	0.0871999	0.0377907	1204	NA	NA	0.663739	NA
S06_55865110	6	55865110	0.0872065	0.120017	1204	NA	NA	0.663739	NA
S05_20980048	5	20980048	0.087224	0.271179	1204	NA	NA	0.663795	NA
S06_43635331	6	43635331	0.0872366	0.0834718	1204	NA	NA	0.663815	NA
S10_233190	10	233190	0.0872658	0.0431894	1204	NA	NA	0.663924	NA
S04_66839838	4	66839838	0.0872711	0.076412	1204	NA	NA	0.663924	NA
S01_34527995	1	34527995	0.0873076	0.051495	1204	NA	NA	0.664125	NA
S01_58816965	1	58816965	0.0873662	0.112126	1204	NA	NA	0.664177	NA
S02_2347951	2	2347951	0.0873701	0.0490033	1204	NA	NA	0.664177	NA
S02_2347920	2	2347920	0.0873701	0.0490033	1204	NA	NA	0.664177	NA
S02_2347950	2	2347950	0.0873701	0.0490033	1204	NA	NA	0.664177	NA
S06_44620325	6	44620325	0.0873717	0.184385	1204	NA	NA	0.664177	NA
S07_2413795	7	2413795	0.0873985	0.0112126	1204	NA	NA	0.664177	NA
S03_45872107	3	45872107	0.0874091	0.0116279	1204	NA	NA	0.664177	NA
S07_61042791	7	61042791	0.0874335	0.0888704	1204	NA	NA	0.664177	NA
S09_24062585	9	24062585	0.0874404	0.0627076	1204	NA	NA	0.664177	NA
S09_24062579	9	24062579	0.0874404	0.0627076	1204	NA	NA	0.664177	NA
S07_54525958	7	54525958	0.0874468	0.122508	1204	NA	NA	0.664177	NA
S01_67195565	1	67195565	0.0874486	0.317276	1204	NA	NA	0.664177	NA
S08_51414696	8	51414696	0.0874554	0.199751	1204	NA	NA	0.664177	NA
S04_26378862	4	26378862	0.0874602	0.0128738	1204	NA	NA	0.664177	NA
S10_34131387	10	34131387	0.0874652	0.158223	1204	NA	NA	0.664177	NA
S06_58194945	6	58194945	0.0874803	0.0303156	1204	NA	NA	0.664215	NA
S03_59102460	3	59102460	0.0875092	0.0394518	1204	NA	NA	0.664256	NA
S10_15752039	10	15752039	0.0875185	0.0934385	1204	NA	NA	0.664256	NA
S02_69121618	2	69121618	0.0875255	0.127492	1204	NA	NA	0.664256	NA
S01_2048569	1	2048569	0.08753	0.0340532	1204	NA	NA	0.664256	NA
S08_59371904	8	59371904	0.0875591	0.100498	1204	NA	NA	0.664256	NA
S01_66887573	1	66887573	0.0875852	0.355482	1204	NA	NA	0.664256	NA
S01_66887592	1	66887592	0.0875852	0.355482	1204	NA	NA	0.664256	NA
S08_58669171	8	58669171	0.0875912	0.0502492	1204	NA	NA	0.664256	NA
S02_34760985	2	34760985	0.0875917	0.0440199	1204	NA	NA	0.664256	NA
S03_31252908	3	31252908	0.0875948	0.0876246	1204	NA	NA	0.664256	NA
S06_54995864	6	54995864	0.0875967	0.0909468	1204	NA	NA	0.664256	NA
S01_25760881	1	25760881	0.0876231	0.0107973	1204	NA	NA	0.664256	NA
S02_56249041	2	56249041	0.0876232	0.0141196	1204	NA	NA	0.664256	NA
S05_5064484	5	5064484	0.0876458	0.227159	1204	NA	NA	0.664256	NA
S03_70481789	3	70481789	0.0876471	0.0834718	1204	NA	NA	0.664256	NA
S03_70481784	3	70481784	0.0876471	0.0834718	1204	NA	NA	0.664256	NA
S09_7386375	9	7386375	0.0876568	0.343023	1204	NA	NA	0.664256	NA
S01_33869978	1	33869978	0.0876682	0.423588	1204	NA	NA	0.664267	NA
S02_65520238	2	65520238	0.0877262	0.0149502	1204	NA	NA	0.66441	NA
S02_41050849	2	41050849	0.0877316	0.0240864	1204	NA	NA	0.66441	NA
S02_41050886	2	41050886	0.0877316	0.0240864	1204	NA	NA	0.66441	NA
S10_56649368	10	56649368	0.087752	0.0419435	1204	NA	NA	0.66441	NA
S02_10454209	2	10454209	0.0877562	0.0859635	1204	NA	NA	0.66441	NA
S03_69959368	3	69959368	0.087762	0.0892857	1204	NA	NA	0.66441	NA
S08_19107880	8	19107880	0.0877891	0.0527409	1204	NA	NA	0.66441	NA
S06_958003	6	958003	0.0877907	0.0307309	1204	NA	NA	0.66441	NA
S01_78865198	1	78865198	0.087795	0.048588	1204	NA	NA	0.66441	NA
S02_51604540	2	51604540	0.0878127	0.195598	1204	NA	NA	0.66441	NA
S04_23819150	4	23819150	0.0878319	0.0419435	1204	NA	NA	0.66441	NA
S09_49341866	9	49341866	0.0878442	0.0643688	1204	NA	NA	0.66441	NA
S09_49341863	9	49341863	0.0878442	0.0643688	1204	NA	NA	0.66441	NA
S09_49341912	9	49341912	0.0878442	0.0643688	1204	NA	NA	0.66441	NA
S03_56727831	3	56727831	0.0878466	0.016196	1204	NA	NA	0.66441	NA
S04_23166264	4	23166264	0.0878481	0.0440199	1204	NA	NA	0.66441	NA
S10_17631618	10	17631618	0.0878856	0.0539867	1204	NA	NA	0.664618	NA
S01_5072737	1	5072737	0.0879256	0.0128738	1204	NA	NA	0.664679	NA
S03_26945075	3	26945075	0.0879443	0.364618	1204	NA	NA	0.664679	NA
S06_44890303	6	44890303	0.0879564	0.0319767	1204	NA	NA	0.664679	NA
S03_5222969	3	5222969	0.0879567	0.332641	1204	NA	NA	0.664679	NA
S02_65855583	2	65855583	0.0879638	0.0286545	1204	NA	NA	0.664679	NA
S02_65855595	2	65855595	0.0879638	0.0286545	1204	NA	NA	0.664679	NA
S05_8121617	5	8121617	0.0879642	0.0444352	1204	NA	NA	0.664679	NA
S06_51086908	6	51086908	0.0879757	0.119186	1204	NA	NA	0.66469	NA
S01_68960540	1	68960540	0.088013	0.223422	1204	NA	NA	0.664819	NA
S01_68960506	1	68960506	0.088013	0.223422	1204	NA	NA	0.664819	NA
S05_26619255	5	26619255	0.0880394	0.294435	1204	NA	NA	0.66493	NA
S10_54314210	10	54314210	0.0880478	0.209302	1204	NA	NA	0.66493	NA
S01_8091729	1	8091729	0.0880603	0.355897	1204	NA	NA	0.664949	NA
S04_62166415	4	62166415	0.0880739	0.0236711	1204	NA	NA	0.664975	NA
S05_8062187	5	8062187	0.0881138	0.170266	1204	NA	NA	0.6652	NA
S08_40316083	8	40316083	0.0881385	0.032392	1204	NA	NA	0.665311	NA
S10_58000090	10	58000090	0.0881981	0.278654	1204	NA	NA	0.665624	NA
S06_3955414	6	3955414	0.0882333	0.146595	1204	NA	NA	0.665624	NA
S07_5988892	7	5988892	0.0882597	0.0651993	1204	NA	NA	0.665624	NA
S02_75158391	2	75158391	0.0882896	0.02201	1204	NA	NA	0.665624	NA
S06_11640937	6	11640937	0.0882945	0.147425	1204	NA	NA	0.665624	NA
S06_2513271	6	2513271	0.0883077	0.127492	1204	NA	NA	0.665624	NA
S08_53562710	8	53562710	0.0883151	0.246262	1204	NA	NA	0.665624	NA
S06_34967535	6	34967535	0.0883402	0.157392	1204	NA	NA	0.665624	NA
S01_75833498	1	75833498	0.0883444	0.163206	1204	NA	NA	0.665624	NA
S02_33778292	2	33778292	0.0883445	0.13206	1204	NA	NA	0.665624	NA
S02_60714818	2	60714818	0.0883455	0.426495	1204	NA	NA	0.665624	NA
S02_20085166	2	20085166	0.0883525	0.035299	1204	NA	NA	0.665624	NA
S06_43484715	6	43484715	0.0883624	0.464701	1204	NA	NA	0.665624	NA
S06_43484696	6	43484696	0.0883624	0.464701	1204	NA	NA	0.665624	NA
S08_1957790	8	1957790	0.0883727	0.182724	1204	NA	NA	0.665624	NA
S07_10232224	7	10232224	0.0883742	0.111296	1204	NA	NA	0.665624	NA
S09_14862359	9	14862359	0.0884007	0.0137043	1204	NA	NA	0.665624	NA
S02_53293040	2	53293040	0.088407	0.0257475	1204	NA	NA	0.665624	NA
S02_53293055	2	53293055	0.088407	0.0257475	1204	NA	NA	0.665624	NA
S01_72066808	1	72066808	0.0884173	0.138704	1204	NA	NA	0.665624	NA
S01_8091744	1	8091744	0.0884257	0.0581395	1204	NA	NA	0.665624	NA
S03_59728152	3	59728152	0.0884361	0.0631229	1204	NA	NA	0.665624	NA
S03_70594257	3	70594257	0.0884373	0.0398671	1204	NA	NA	0.665624	NA
S06_4565716	6	4565716	0.0884429	0.054402	1204	NA	NA	0.665624	NA
S09_5534817	9	5534817	0.0884435	0.0465116	1204	NA	NA	0.665624	NA
S02_12078387	2	12078387	0.0884442	0.0627076	1204	NA	NA	0.665624	NA
S05_55239120	5	55239120	0.0884522	0.206811	1204	NA	NA	0.665624	NA
S02_3042765	2	3042765	0.0884876	0.0672757	1204	NA	NA	0.665807	NA
S09_13531444	9	13531444	0.0885092	0.0448505	1204	NA	NA	0.665807	NA
S01_14226927	1	14226927	0.088513	0.215532	1204	NA	NA	0.665807	NA
S01_8017654	1	8017654	0.0885344	0.106312	1204	NA	NA	0.665807	NA
S02_36183309	2	36183309	0.0885444	0.226744	1204	NA	NA	0.665807	NA
S01_36397071	1	36397071	0.0885598	0.054402	1204	NA	NA	0.665807	NA
S01_2259358	1	2259358	0.0885668	0.095515	1204	NA	NA	0.665807	NA
S01_2259411	1	2259411	0.0885668	0.095515	1204	NA	NA	0.665807	NA
S04_1188167	4	1188167	0.0885768	0.120847	1204	NA	NA	0.665807	NA
S01_32817577	1	32817577	0.0885845	0.47093	1204	NA	NA	0.665807	NA
S05_146167	5	146167	0.0886029	0.0406977	1204	NA	NA	0.665807	NA
S03_4930205	3	4930205	0.088617	0.0535714	1204	NA	NA	0.665807	NA
S03_7852802	3	7852802	0.0886174	0.453488	1204	NA	NA	0.665807	NA
S01_14777355	1	14777355	0.0886176	0.275332	1204	NA	NA	0.665807	NA
S02_53389878	2	53389878	0.0886486	0.0577243	1204	NA	NA	0.665964	NA
S06_52563928	6	52563928	0.0886631	0.314784	1204	NA	NA	0.665997	NA
S06_14621200	6	14621200	0.0887101	0.174834	1204	NA	NA	0.666274	NA
S09_1268685	9	1268685	0.0887229	0.0377907	1204	NA	NA	0.666294	NA
S05_32885238	5	32885238	0.088752	0.127907	1204	NA	NA	0.666379	NA
S08_55809866	8	55809866	0.0887543	0.0290698	1204	NA	NA	0.666379	NA
S05_7194760	5	7194760	0.0887805	0.083887	1204	NA	NA	0.666432	NA
S01_35332490	1	35332490	0.0888125	0.0548173	1204	NA	NA	0.666432	NA
S05_45545295	5	45545295	0.0888302	0.16113	1204	NA	NA	0.666432	NA
S10_33497642	10	33497642	0.0888506	0.352575	1204	NA	NA	0.666432	NA
S01_80354091	1	80354091	0.088861	0.256645	1204	NA	NA	0.666432	NA
S01_59654703	1	59654703	0.0888615	0.0776578	1204	NA	NA	0.666432	NA
S09_5358511	9	5358511	0.088881	0.0402824	1204	NA	NA	0.666432	NA
S08_5013169	8	5013169	0.0888867	0.138704	1204	NA	NA	0.666432	NA
S02_58175074	2	58175074	0.0888883	0.0477575	1204	NA	NA	0.666432	NA
S08_5156073	8	5156073	0.0888903	0.363372	1204	NA	NA	0.666432	NA
S07_64826085	7	64826085	0.0888968	0.0789037	1204	NA	NA	0.666432	NA
S06_44650694	6	44650694	0.0888978	0.0328073	1204	NA	NA	0.666432	NA
S04_43594629	4	43594629	0.0889081	0.0406977	1204	NA	NA	0.666432	NA
S04_46539162	4	46539162	0.0889277	0.0431894	1204	NA	NA	0.666432	NA
S04_37620120	4	37620120	0.0889416	0.0614618	1204	NA	NA	0.666432	NA
S05_17985127	5	17985127	0.0889532	0.171512	1204	NA	NA	0.666432	NA
S06_49708001	6	49708001	0.0889556	0.0369601	1204	NA	NA	0.666432	NA
S01_64471949	1	64471949	0.0889596	0.0249169	1204	NA	NA	0.666432	NA
S01_61959776	1	61959776	0.0889772	0.123754	1204	NA	NA	0.666432	NA
S03_61744956	3	61744956	0.0890337	0.114203	1204	NA	NA	0.666432	NA
S07_57701117	7	57701117	0.089047	0.0477575	1204	NA	NA	0.666432	NA
S01_14728691	1	14728691	0.0890533	0.288206	1204	NA	NA	0.666432	NA
S05_398939	5	398939	0.0890561	0.0240864	1204	NA	NA	0.666432	NA
S05_875867	5	875867	0.0890608	0.0830565	1204	NA	NA	0.666432	NA
S04_47072414	4	47072414	0.0890718	0.0128738	1204	NA	NA	0.666432	NA
S04_47072415	4	47072415	0.0890718	0.0128738	1204	NA	NA	0.666432	NA
S04_47072454	4	47072454	0.0890718	0.0128738	1204	NA	NA	0.666432	NA
S04_47072456	4	47072456	0.0890718	0.0128738	1204	NA	NA	0.666432	NA
S04_63185420	4	63185420	0.0890944	0.035299	1204	NA	NA	0.666432	NA
S04_63185428	4	63185428	0.0890944	0.035299	1204	NA	NA	0.666432	NA
S04_63185423	4	63185423	0.0890944	0.035299	1204	NA	NA	0.666432	NA
S04_63185424	4	63185424	0.0890944	0.035299	1204	NA	NA	0.666432	NA
S04_63185425	4	63185425	0.0890944	0.035299	1204	NA	NA	0.666432	NA
S01_49297705	1	49297705	0.0891186	0.0780731	1204	NA	NA	0.666537	NA
S04_60979638	4	60979638	0.0891589	0.209718	1204	NA	NA	0.666763	NA
S04_40448008	4	40448008	0.0892012	0.151578	1204	NA	NA	0.666989	NA
S06_10449606	6	10449606	0.0892182	0.138289	1204	NA	NA	0.666989	NA
S01_17980675	1	17980675	0.0892405	0.0153654	1204	NA	NA	0.666989	NA
S05_45525281	5	45525281	0.0892834	0.038206	1204	NA	NA	0.666989	NA
S05_45525293	5	45525293	0.0892834	0.038206	1204	NA	NA	0.666989	NA
S10_1786485	10	1786485	0.0892877	0.13206	1204	NA	NA	0.666989	NA
S10_1786482	10	1786482	0.0892877	0.13206	1204	NA	NA	0.666989	NA
S10_1786483	10	1786483	0.0892877	0.13206	1204	NA	NA	0.666989	NA
S10_1786484	10	1786484	0.0892877	0.13206	1204	NA	NA	0.666989	NA
S09_1019780	9	1019780	0.0892931	0.0369601	1204	NA	NA	0.666989	NA
S03_13633038	3	13633038	0.0893001	0.0996678	1204	NA	NA	0.666989	NA
S10_5201348	10	5201348	0.0893658	0.0444352	1204	NA	NA	0.667403	NA
S05_16426270	5	16426270	0.0894025	0.166113	1204	NA	NA	0.667527	NA
S05_16426296	5	16426296	0.0894025	0.166113	1204	NA	NA	0.667527	NA
S06_2363222	6	2363222	0.0894265	0.057309	1204	NA	NA	0.667607	NA
S04_67989412	4	67989412	0.0894335	0.0261628	1204	NA	NA	0.667607	NA
S06_50307402	6	50307402	0.0894803	0.145764	1204	NA	NA	0.667637	NA
S08_61574677	8	61574677	0.089485	0.0568937	1204	NA	NA	0.667637	NA
S04_34740025	4	34740025	0.0895117	0.0452658	1204	NA	NA	0.667637	NA
S09_45728614	9	45728614	0.089525	0.346761	1204	NA	NA	0.667637	NA
S06_52487538	6	52487538	0.089526	0.0332226	1204	NA	NA	0.667637	NA
S02_29688393	2	29688393	0.0895632	0.0153654	1204	NA	NA	0.667637	NA
S03_62288811	3	62288811	0.0895632	0.247924	1204	NA	NA	0.667637	NA
S05_398901	5	398901	0.0895664	0.0236711	1204	NA	NA	0.667637	NA
S05_398900	5	398900	0.0895664	0.0236711	1204	NA	NA	0.667637	NA
S03_40690381	3	40690381	0.0895756	0.252492	1204	NA	NA	0.667637	NA
S02_65914821	2	65914821	0.0895764	0.126661	1204	NA	NA	0.667637	NA
S01_57328301	1	57328301	0.0895832	0.0797342	1204	NA	NA	0.667637	NA
S10_37639558	10	37639558	0.0895969	0.102575	1204	NA	NA	0.667637	NA
S04_43845093	4	43845093	0.0895975	0.0427741	1204	NA	NA	0.667637	NA
S06_51054287	6	51054287	0.0896098	0.461379	1204	NA	NA	0.667637	NA
S10_33497641	10	33497641	0.0896194	0.150748	1204	NA	NA	0.667637	NA
S10_11947776	10	11947776	0.0896281	0.156561	1204	NA	NA	0.667637	NA
S05_70815657	5	70815657	0.0896325	0.0240864	1204	NA	NA	0.667637	NA
S05_70815696	5	70815696	0.0896325	0.0240864	1204	NA	NA	0.667637	NA
S06_44916730	6	44916730	0.0896444	0.2201	1204	NA	NA	0.667637	NA
S05_12298232	5	12298232	0.0896498	0.0423588	1204	NA	NA	0.667637	NA
S01_1205155	1	1205155	0.0896671	0.115449	1204	NA	NA	0.66769	NA
S06_50925319	6	50925319	0.0897009	0.394518	1204	NA	NA	0.667711	NA
S06_50925320	6	50925320	0.0897009	0.394518	1204	NA	NA	0.667711	NA
S05_66548228	5	66548228	0.0897025	0.335963	1204	NA	NA	0.667711	NA
S07_25586500	7	25586500	0.0897104	0.0460963	1204	NA	NA	0.667711	NA
S08_7020341	8	7020341	0.0897228	0.114203	1204	NA	NA	0.667729	NA
S01_25165023	1	25165023	0.0897402	0.0120432	1204	NA	NA	0.667783	NA
S10_423284	10	423284	0.0897612	0.156146	1204	NA	NA	0.6678	NA
S01_30253052	1	30253052	0.089789	0.178987	1204	NA	NA	0.6678	NA
S03_59678535	3	59678535	0.0897898	0.0664452	1204	NA	NA	0.6678	NA
S06_12970180	6	12970180	0.0897931	0.0332226	1204	NA	NA	0.6678	NA
S06_12970209	6	12970209	0.0897931	0.0332226	1204	NA	NA	0.6678	NA
S05_70048623	5	70048623	0.089822	0.36088	1204	NA	NA	0.66794	NA
S10_36193608	10	36193608	0.0899147	0.278239	1204	NA	NA	0.668387	NA
S10_36193610	10	36193610	0.0899147	0.278239	1204	NA	NA	0.668387	NA
S05_69163990	5	69163990	0.089921	0.0510797	1204	NA	NA	0.668387	NA
S10_3316467	10	3316467	0.0899227	0.137458	1204	NA	NA	0.668387	NA
S08_49199569	8	49199569	0.0899626	0.115864	1204	NA	NA	0.668609	NA
S08_59365147	8	59365147	0.0899738	0.366279	1204	NA	NA	0.668617	NA
S06_37646399	6	37646399	0.0899902	0.0598007	1204	NA	NA	0.668663	NA
S03_13608954	3	13608954	0.0900365	0.0460963	1204	NA	NA	0.668886	NA
S06_20649301	6	20649301	0.0900627	0.029485	1204	NA	NA	0.668886	NA
S06_20649317	6	20649317	0.0900627	0.029485	1204	NA	NA	0.668886	NA
S06_20649320	6	20649320	0.0900627	0.029485	1204	NA	NA	0.668886	NA
S02_26200062	2	26200062	0.0900709	0.245432	1204	NA	NA	0.668886	NA
S06_7461418	6	7461418	0.0900925	0.252907	1204	NA	NA	0.668972	NA
S05_40100712	5	40100712	0.0901146	0.178571	1204	NA	NA	0.668998	NA
S09_9413616	9	9413616	0.0901225	0.163621	1204	NA	NA	0.668998	NA
S10_12942597	10	12942597	0.0901479	0.0245017	1204	NA	NA	0.668998	NA
S01_64535337	1	64535337	0.0901634	0.180233	1204	NA	NA	0.668998	NA
S01_64535368	1	64535368	0.0901634	0.180233	1204	NA	NA	0.668998	NA
S01_64535318	1	64535318	0.0901634	0.180233	1204	NA	NA	0.668998	NA
S04_3019814	4	3019814	0.090177	0.225083	1204	NA	NA	0.668998	NA
S04_3019836	4	3019836	0.090177	0.225083	1204	NA	NA	0.668998	NA
S06_16915316	6	16915316	0.0901875	0.165282	1204	NA	NA	0.669	NA
S02_185685	2	185685	0.0902221	0.0631229	1204	NA	NA	0.669126	NA
S09_20996265	9	20996265	0.0902407	0.0818106	1204	NA	NA	0.669126	NA
S04_2761318	4	2761318	0.0902437	0.295681	1204	NA	NA	0.669126	NA
S10_2691594	10	2691594	0.090259	0.016196	1204	NA	NA	0.669126	NA
S10_2691619	10	2691619	0.090259	0.016196	1204	NA	NA	0.669126	NA
S07_2286570	7	2286570	0.0902823	0.0552326	1204	NA	NA	0.669126	NA
S09_18764528	9	18764528	0.0902892	0.0460963	1204	NA	NA	0.669126	NA
S02_18135073	2	18135073	0.0902942	0.0344684	1204	NA	NA	0.669126	NA
S01_19338609	1	19338609	0.0903111	0.0278239	1204	NA	NA	0.669126	NA
S05_47452501	5	47452501	0.0903301	0.290282	1204	NA	NA	0.669126	NA
S05_66440466	5	66440466	0.0903355	0.109219	1204	NA	NA	0.669126	NA
S07_30317993	7	30317993	0.0903548	0.274086	1204	NA	NA	0.669126	NA
S07_30317954	7	30317954	0.0903548	0.274086	1204	NA	NA	0.669126	NA
S01_57603580	1	57603580	0.0903825	0.0460963	1204	NA	NA	0.669126	NA
S04_65641880	4	65641880	0.0904034	0.00996678	1204	NA	NA	0.669126	NA
S10_58709752	10	58709752	0.0904216	0.215532	1204	NA	NA	0.669126	NA
S08_36335716	8	36335716	0.0904273	0.0137043	1204	NA	NA	0.669126	NA
S08_36335718	8	36335718	0.0904273	0.0137043	1204	NA	NA	0.669126	NA
S01_9970748	1	9970748	0.0904361	0.399502	1204	NA	NA	0.669126	NA
S01_7236946	1	7236946	0.0904553	0.0809801	1204	NA	NA	0.669126	NA
S09_21357688	9	21357688	0.0904728	0.0552326	1204	NA	NA	0.669126	NA
S08_1717947	8	1717947	0.0904729	0.110465	1204	NA	NA	0.669126	NA
S07_17329414	7	17329414	0.090474	0.310216	1204	NA	NA	0.669126	NA
S08_10613932	8	10613932	0.0904963	0.0149502	1204	NA	NA	0.669126	NA
S06_17919918	6	17919918	0.0904991	0.145349	1204	NA	NA	0.669126	NA
S05_43424408	5	43424408	0.0905075	0.198505	1204	NA	NA	0.669126	NA
S05_8609164	5	8609164	0.0905088	0.24211	1204	NA	NA	0.669126	NA
S05_8609202	5	8609202	0.0905088	0.24211	1204	NA	NA	0.669126	NA
S07_6809616	7	6809616	0.0905106	0.0257475	1204	NA	NA	0.669126	NA
S06_1864260	6	1864260	0.0905479	0.157807	1204	NA	NA	0.669126	NA
S05_11041372	5	11041372	0.0905486	0.0195183	1204	NA	NA	0.669126	NA
S06_36004619	6	36004619	0.0905488	0.290698	1204	NA	NA	0.669126	NA
S06_39009252	6	39009252	0.0905546	0.048588	1204	NA	NA	0.669126	NA
S08_25365746	8	25365746	0.0905554	0.0182724	1204	NA	NA	0.669126	NA
S01_5215615	1	5215615	0.0905673	0.013289	1204	NA	NA	0.669126	NA
S06_55306487	6	55306487	0.0905895	0.137874	1204	NA	NA	0.669126	NA
S06_55306488	6	55306488	0.0905895	0.137874	1204	NA	NA	0.669126	NA
S06_55306521	6	55306521	0.0905895	0.137874	1204	NA	NA	0.669126	NA
S02_66630040	2	66630040	0.0906122	0.057309	1204	NA	NA	0.669219	NA
S04_12485967	4	12485967	0.0906403	0.0402824	1204	NA	NA	0.669352	NA
S09_48348603	9	48348603	0.0906852	0.0361296	1204	NA	NA	0.669488	NA
S02_70685637	2	70685637	0.0906884	0.0315615	1204	NA	NA	0.669488	NA
S09_38873607	9	38873607	0.0906992	0.0120432	1204	NA	NA	0.669488	NA
S10_12942603	10	12942603	0.0907058	0.0390365	1204	NA	NA	0.669488	NA
S01_73623640	1	73623640	0.0907094	0.0178571	1204	NA	NA	0.669488	NA
S08_8465215	8	8465215	0.0907376	0.0440199	1204	NA	NA	0.669584	NA
S05_55693994	5	55693994	0.0907577	0.10299	1204	NA	NA	0.669584	NA
S06_51947932	6	51947932	0.0907583	0.0178571	1204	NA	NA	0.669584	NA
S03_16991773	3	16991773	0.090772	0.0577243	1204	NA	NA	0.669584	NA
S04_57452756	4	57452756	0.0907732	0.0589701	1204	NA	NA	0.669584	NA
S01_34704303	1	34704303	0.0908143	0.0224252	1204	NA	NA	0.669717	NA
S04_46988406	4	46988406	0.0908164	0.0249169	1204	NA	NA	0.669717	NA
S04_25286155	4	25286155	0.0908276	0.0465116	1204	NA	NA	0.669717	NA
S01_14291656	1	14291656	0.0908317	0.211379	1204	NA	NA	0.669717	NA
S02_65897347	2	65897347	0.090842	0.0340532	1204	NA	NA	0.669717	NA
S06_45981388	6	45981388	0.0909064	0.0431894	1204	NA	NA	0.669861	NA
S09_1627250	9	1627250	0.0909073	0.149917	1204	NA	NA	0.669861	NA
S03_70468519	3	70468519	0.090915	0.180648	1204	NA	NA	0.669861	NA
S06_47245203	6	47245203	0.0909177	0.18397	1204	NA	NA	0.669861	NA
S02_69754598	2	69754598	0.0909226	0.112957	1204	NA	NA	0.669861	NA
S01_55348656	1	55348656	0.0909335	0.0182724	1204	NA	NA	0.669861	NA
S01_65100034	1	65100034	0.0909381	0.170681	1204	NA	NA	0.669861	NA
S10_1846711	10	1846711	0.0909454	0.0415282	1204	NA	NA	0.669861	NA
S05_51111630	5	51111630	0.0909528	0.194767	1204	NA	NA	0.669861	NA
S05_54550887	5	54550887	0.0909909	0.089701	1204	NA	NA	0.669924	NA
S05_54550888	5	54550888	0.0909909	0.089701	1204	NA	NA	0.669924	NA
S06_2229178	6	2229178	0.0909918	0.421927	1204	NA	NA	0.669924	NA
S01_31834721	1	31834721	0.0910127	0.0174419	1204	NA	NA	0.669961	NA
S05_33285730	5	33285730	0.0910171	0.339701	1204	NA	NA	0.669961	NA
S04_65605514	4	65605514	0.0910364	0.0157807	1204	NA	NA	0.670024	NA
S04_66382373	4	66382373	0.091046	0.0211794	1204	NA	NA	0.670024	NA
S01_64943895	1	64943895	0.0911013	0.0427741	1204	NA	NA	0.670293	NA
S07_18769134	7	18769134	0.0911352	0.178987	1204	NA	NA	0.670293	NA
S07_18769132	7	18769132	0.0911352	0.178987	1204	NA	NA	0.670293	NA
S07_58318983	7	58318983	0.0911482	0.167359	1204	NA	NA	0.670293	NA
S02_550976	2	550976	0.0911647	0.0174419	1204	NA	NA	0.670293	NA
S02_72870209	2	72870209	0.0911739	0.0328073	1204	NA	NA	0.670293	NA
S02_72870229	2	72870229	0.0911739	0.0328073	1204	NA	NA	0.670293	NA
S02_72870250	2	72870250	0.0911739	0.0328073	1204	NA	NA	0.670293	NA
S02_72870251	2	72870251	0.0911739	0.0328073	1204	NA	NA	0.670293	NA
S02_77009074	2	77009074	0.0911952	0.487126	1204	NA	NA	0.670313	NA
S04_53378095	4	53378095	0.0912168	0.0261628	1204	NA	NA	0.670313	NA
S05_61773304	5	61773304	0.0912169	0.0710133	1204	NA	NA	0.670313	NA
S02_31988113	2	31988113	0.0912172	0.0261628	1204	NA	NA	0.670313	NA
S05_62767402	5	62767402	0.0912391	0.0660299	1204	NA	NA	0.670337	NA
S02_38746978	2	38746978	0.0912408	0.0847176	1204	NA	NA	0.670337	NA
S10_58963577	10	58963577	0.0912862	0.0627076	1204	NA	NA	0.670597	NA
S03_9071459	3	9071459	0.0913271	0.0593854	1204	NA	NA	0.670709	NA
S06_48613447	6	48613447	0.0913407	0.144934	1204	NA	NA	0.670709	NA
S06_48613448	6	48613448	0.0913407	0.144934	1204	NA	NA	0.670709	NA
S06_19745215	6	19745215	0.0913421	0.218439	1204	NA	NA	0.670709	NA
S05_3165997	5	3165997	0.0913703	0.0398671	1204	NA	NA	0.670841	NA
S07_64758419	7	64758419	0.0914004	0.0793189	1204	NA	NA	0.670988	NA
S02_76815586	2	76815586	0.0914377	0.325166	1204	NA	NA	0.671158	NA
S03_19995039	3	19995039	0.0914439	0.427741	1204	NA	NA	0.671158	NA
S08_26042639	8	26042639	0.0914635	0.035299	1204	NA	NA	0.671209	NA
S02_27582925	2	27582925	0.0914783	0.17691	1204	NA	NA	0.671209	NA
S09_32365	9	32365	0.0914988	0.0311462	1204	NA	NA	0.671209	NA
S05_35663253	5	35663253	0.0915031	0.134136	1204	NA	NA	0.671209	NA
S01_61353450	1	61353450	0.0915101	0.488372	1204	NA	NA	0.671209	NA
S07_6746319	7	6746319	0.0915188	0.0245017	1204	NA	NA	0.671209	NA
S10_20309664	10	20309664	0.091522	0.124169	1204	NA	NA	0.671209	NA
S10_56091322	10	56091322	0.091606	0.19186	1204	NA	NA	0.671418	NA
S04_62594641	4	62594641	0.091612	0.16985	1204	NA	NA	0.671418	NA
S08_61737327	8	61737327	0.0916345	0.032392	1204	NA	NA	0.671418	NA
S08_61737328	8	61737328	0.0916345	0.032392	1204	NA	NA	0.671418	NA
S02_33443570	2	33443570	0.0916744	0.285714	1204	NA	NA	0.671418	NA
S01_56399686	1	56399686	0.091687	0.0502492	1204	NA	NA	0.671418	NA
S08_56595041	8	56595041	0.0917444	0.086794	1204	NA	NA	0.671418	NA
S10_50590211	10	50590211	0.0917767	0.0656146	1204	NA	NA	0.671418	NA
S05_20980035	5	20980035	0.0917771	0.269518	1204	NA	NA	0.671418	NA
S05_57949045	5	57949045	0.0917967	0.103821	1204	NA	NA	0.671418	NA
S06_3928684	6	3928684	0.0918357	0.232558	1204	NA	NA	0.671418	NA
S06_3928698	6	3928698	0.0918357	0.232558	1204	NA	NA	0.671418	NA
S10_55530519	10	55530519	0.0918627	0.105066	1204	NA	NA	0.671418	NA
S10_37595433	10	37595433	0.0918685	0.0888704	1204	NA	NA	0.671418	NA
S03_67475743	3	67475743	0.0918776	0.057309	1204	NA	NA	0.671418	NA
S05_1679223	5	1679223	0.0918799	0.0888704	1204	NA	NA	0.671418	NA
S01_36992600	1	36992600	0.0918823	0.0523256	1204	NA	NA	0.671418	NA
S06_22456904	6	22456904	0.091887	0.148256	1204	NA	NA	0.671418	NA
S08_56829797	8	56829797	0.0918878	0.0552326	1204	NA	NA	0.671418	NA
S03_59686655	3	59686655	0.0919144	0.0265781	1204	NA	NA	0.671418	NA
S08_23057151	8	23057151	0.0919191	0.0647841	1204	NA	NA	0.671418	NA
S09_58063139	9	58063139	0.0919306	0.0427741	1204	NA	NA	0.671418	NA
S03_202668	3	202668	0.091943	0.0909468	1204	NA	NA	0.671418	NA
S10_57388460	10	57388460	0.0919462	0.0373754	1204	NA	NA	0.671418	NA
S07_31211973	7	31211973	0.0919472	0.0157807	1204	NA	NA	0.671418	NA
S01_46318052	1	46318052	0.0919495	0.452243	1204	NA	NA	0.671418	NA
S06_59157562	6	59157562	0.0919561	0.347591	1204	NA	NA	0.671418	NA
S07_8394382	7	8394382	0.0920075	0.364203	1204	NA	NA	0.671418	NA
S07_8394391	7	8394391	0.0920075	0.364203	1204	NA	NA	0.671418	NA
S04_66347367	4	66347367	0.0920215	0.154485	1204	NA	NA	0.671418	NA
S09_57833973	9	57833973	0.0920258	0.178987	1204	NA	NA	0.671418	NA
S10_60542075	10	60542075	0.0920485	0.0274086	1204	NA	NA	0.671418	NA
S10_36468601	10	36468601	0.0920541	0.0739203	1204	NA	NA	0.671418	NA
S10_36468621	10	36468621	0.0920541	0.0739203	1204	NA	NA	0.671418	NA
S10_36468638	10	36468638	0.0920541	0.0739203	1204	NA	NA	0.671418	NA
S06_954924	6	954924	0.0920786	0.0751661	1204	NA	NA	0.671418	NA
S02_63264271	2	63264271	0.0920841	0.0307309	1204	NA	NA	0.671418	NA
S03_30099594	3	30099594	0.0920972	0.013289	1204	NA	NA	0.671418	NA
S06_32309557	6	32309557	0.092101	0.0253322	1204	NA	NA	0.671418	NA
S06_32309576	6	32309576	0.092101	0.0253322	1204	NA	NA	0.671418	NA
S05_9053441	5	9053441	0.0921118	0.328073	1204	NA	NA	0.671418	NA
S10_6030425	10	6030425	0.0921256	0.0431894	1204	NA	NA	0.671418	NA
S10_6030441	10	6030441	0.0921256	0.0431894	1204	NA	NA	0.671418	NA
S02_60475039	2	60475039	0.0921263	0.0560631	1204	NA	NA	0.671418	NA
S04_52768307	4	52768307	0.092136	0.0315615	1204	NA	NA	0.671418	NA
S06_1320696	6	1320696	0.0921421	0.302741	1204	NA	NA	0.671418	NA
S06_58249915	6	58249915	0.0921432	0.262043	1204	NA	NA	0.671418	NA
S10_737844	10	737844	0.0921533	0.0984219	1204	NA	NA	0.671418	NA
S10_737851	10	737851	0.0921533	0.0984219	1204	NA	NA	0.671418	NA
S10_737856	10	737856	0.0921533	0.0984219	1204	NA	NA	0.671418	NA
S10_737860	10	737860	0.0921533	0.0984219	1204	NA	NA	0.671418	NA
S04_40412707	4	40412707	0.0921552	0.0369601	1204	NA	NA	0.671418	NA
S03_5542709	3	5542709	0.09217	0.102575	1204	NA	NA	0.671418	NA
S03_5542710	3	5542710	0.09217	0.102575	1204	NA	NA	0.671418	NA
S02_74279879	2	74279879	0.0921755	0.0710133	1204	NA	NA	0.671418	NA
S02_74279899	2	74279899	0.0921755	0.0710133	1204	NA	NA	0.671418	NA
S02_74279878	2	74279878	0.0921755	0.0710133	1204	NA	NA	0.671418	NA
S02_74279885	2	74279885	0.0921755	0.0710133	1204	NA	NA	0.671418	NA
S02_77009139	2	77009139	0.0921964	0.253322	1204	NA	NA	0.671418	NA
S06_28283724	6	28283724	0.0922061	0.00747508	1204	NA	NA	0.671418	NA
S01_34704376	1	34704376	0.0922097	0.482558	1204	NA	NA	0.671418	NA
S03_10721995	3	10721995	0.092236	0.275332	1204	NA	NA	0.671418	NA
S03_10722007	3	10722007	0.092236	0.275332	1204	NA	NA	0.671418	NA
S08_48971781	8	48971781	0.0922769	0.0759967	1204	NA	NA	0.671418	NA
S06_50359504	6	50359504	0.0922899	0.0245017	1204	NA	NA	0.671418	NA
S06_50359536	6	50359536	0.0922899	0.0245017	1204	NA	NA	0.671418	NA
S02_40786473	2	40786473	0.09229	0.0444352	1204	NA	NA	0.671418	NA
S05_8797017	5	8797017	0.0923016	0.114618	1204	NA	NA	0.671418	NA
S04_4544070	4	4544070	0.0923066	0.108389	1204	NA	NA	0.671418	NA
S05_3517495	5	3517495	0.0923269	0.0406977	1204	NA	NA	0.671418	NA
S09_47028693	9	47028693	0.0923301	0.0348837	1204	NA	NA	0.671418	NA
S06_45726384	6	45726384	0.092356	0.0465116	1204	NA	NA	0.671418	NA
S06_56542196	6	56542196	0.0923576	0.0340532	1204	NA	NA	0.671418	NA
S05_12159643	5	12159643	0.0923646	0.174419	1204	NA	NA	0.671418	NA
S05_12159658	5	12159658	0.0923646	0.174419	1204	NA	NA	0.671418	NA
S05_12159664	5	12159664	0.0923646	0.174419	1204	NA	NA	0.671418	NA
S05_1818934	5	1818934	0.0923666	0.255814	1204	NA	NA	0.671418	NA
S05_26205624	5	26205624	0.0923756	0.200581	1204	NA	NA	0.671418	NA
S02_72082884	2	72082884	0.0923882	0.0307309	1204	NA	NA	0.671418	NA
S08_60449386	8	60449386	0.092403	0.02201	1204	NA	NA	0.671418	NA
S09_37162291	9	37162291	0.0924074	0.0257475	1204	NA	NA	0.671418	NA
S09_1019782	9	1019782	0.0924108	0.0373754	1204	NA	NA	0.671418	NA
S06_6321728	6	6321728	0.0924111	0.0975914	1204	NA	NA	0.671418	NA
S07_17232001	7	17232001	0.0924144	0.0257475	1204	NA	NA	0.671418	NA
S02_67406675	2	67406675	0.092422	0.0299003	1204	NA	NA	0.671418	NA
S02_23771429	2	23771429	0.0924516	0.0614618	1204	NA	NA	0.671418	NA
S04_27723910	4	27723910	0.0924567	0.223837	1204	NA	NA	0.671418	NA
S10_49794514	10	49794514	0.0924744	0.0789037	1204	NA	NA	0.671418	NA
S10_49794513	10	49794513	0.0924744	0.0789037	1204	NA	NA	0.671418	NA
S01_77861139	1	77861139	0.0924944	0.0419435	1204	NA	NA	0.671418	NA
S01_77861143	1	77861143	0.0924944	0.0419435	1204	NA	NA	0.671418	NA
S04_68398759	4	68398759	0.0924949	0.0872093	1204	NA	NA	0.671418	NA
S05_10994164	5	10994164	0.0924984	0.147841	1204	NA	NA	0.671418	NA
S05_66614406	5	66614406	0.0925116	0.0759967	1204	NA	NA	0.671418	NA
S05_400273	5	400273	0.0925165	0.0473422	1204	NA	NA	0.671418	NA
S10_6922624	10	6922624	0.0925475	0.144103	1204	NA	NA	0.671477	NA
S04_37317820	4	37317820	0.0925599	0.0444352	1204	NA	NA	0.671477	NA
S04_37317811	4	37317811	0.0925599	0.0444352	1204	NA	NA	0.671477	NA
S03_41407133	3	41407133	0.0925653	0.0726744	1204	NA	NA	0.671477	NA
S07_52315070	7	52315070	0.0926157	0.107558	1204	NA	NA	0.671754	NA
S05_2575035	5	2575035	0.0926401	0.016196	1204	NA	NA	0.671754	NA
S01_47788068	1	47788068	0.0926439	0.0141196	1204	NA	NA	0.671754	NA
S02_41350132	2	41350132	0.0926441	0.0120432	1204	NA	NA	0.671754	NA
S02_51604556	2	51604556	0.0926803	0.195598	1204	NA	NA	0.67184	NA
S01_12036460	1	12036460	0.0926866	0.0431894	1204	NA	NA	0.67184	NA
S01_12052166	1	12052166	0.0926866	0.0431894	1204	NA	NA	0.67184	NA
S03_18477350	3	18477350	0.0927126	0.0149502	1204	NA	NA	0.671875	NA
S06_54754386	6	54754386	0.0927172	0.477575	1204	NA	NA	0.671875	NA
S04_15863349	4	15863349	0.0927298	0.102159	1204	NA	NA	0.671875	NA
S02_60570022	2	60570022	0.092737	0.152409	1204	NA	NA	0.671875	NA
S02_55473771	2	55473771	0.0927423	0.202243	1204	NA	NA	0.671875	NA
S04_27579486	4	27579486	0.0927725	0.431894	1204	NA	NA	0.672021	NA
S07_59242576	7	59242576	0.0927912	0.0257475	1204	NA	NA	0.672067	NA
S01_54337824	1	54337824	0.0928046	0.490449	1204	NA	NA	0.672067	NA
S02_67296984	2	67296984	0.0928095	0.0278239	1204	NA	NA	0.672067	NA
S01_65625792	1	65625792	0.0928398	0.0539867	1204	NA	NA	0.672213	NA
S05_4817997	5	4817997	0.0928819	0.160299	1204	NA	NA	0.672444	NA
S10_53393097	10	53393097	0.0929911	0.0348837	1204	NA	NA	0.672881	NA
S02_69518815	2	69518815	0.0930012	0.203488	1204	NA	NA	0.672881	NA
S07_46763428	7	46763428	0.0930125	0.054402	1204	NA	NA	0.672881	NA
S06_59433883	6	59433883	0.0930158	0.151163	1204	NA	NA	0.672881	NA
S10_37466575	10	37466575	0.0930206	0.277409	1204	NA	NA	0.672881	NA
S09_11064957	9	11064957	0.0930481	0.141196	1204	NA	NA	0.672881	NA
S07_60998644	7	60998644	0.0930577	0.0456811	1204	NA	NA	0.672881	NA
S07_60998658	7	60998658	0.0930577	0.0456811	1204	NA	NA	0.672881	NA
S07_3661598	7	3661598	0.093059	0.0913621	1204	NA	NA	0.672881	NA
S04_13278388	4	13278388	0.093062	0.163206	1204	NA	NA	0.672881	NA
S09_57551687	9	57551687	0.0930682	0.0436047	1204	NA	NA	0.672881	NA
S09_18531634	9	18531634	0.0930892	0.104651	1204	NA	NA	0.672881	NA
S10_2691563	10	2691563	0.09309	0.0319767	1204	NA	NA	0.672881	NA
S03_62419626	3	62419626	0.093104	0.116694	1204	NA	NA	0.672881	NA
S10_19842778	10	19842778	0.0931138	0.0448505	1204	NA	NA	0.672881	NA
S04_56379864	4	56379864	0.0931159	0.0377907	1204	NA	NA	0.672881	NA
S02_62956385	2	62956385	0.0931206	0.322674	1204	NA	NA	0.672881	NA
S05_9223549	5	9223549	0.0931266	0.0186877	1204	NA	NA	0.672881	NA
S03_2963152	3	2963152	0.0931358	0.0527409	1204	NA	NA	0.672881	NA
S03_58501820	3	58501820	0.0931755	0.0166113	1204	NA	NA	0.673078	NA
S02_3297835	2	3297835	0.0931834	0.122093	1204	NA	NA	0.673078	NA
S04_35833221	4	35833221	0.0932007	0.0253322	1204	NA	NA	0.673079	NA
S09_24912852	9	24912852	0.0932198	0.0722591	1204	NA	NA	0.673079	NA
S04_17092142	4	17092142	0.0932454	0.0112126	1204	NA	NA	0.673079	NA
S01_7658303	1	7658303	0.0932597	0.0137043	1204	NA	NA	0.673079	NA
S08_42986191	8	42986191	0.0932677	0.0892857	1204	NA	NA	0.673079	NA
S06_34241235	6	34241235	0.0932718	0.0473422	1204	NA	NA	0.673079	NA
S04_53612911	4	53612911	0.0932836	0.0415282	1204	NA	NA	0.673079	NA
S08_39374622	8	39374622	0.0932838	0.0975914	1204	NA	NA	0.673079	NA
S04_6676586	4	6676586	0.0932886	0.218854	1204	NA	NA	0.673079	NA
S09_5681530	9	5681530	0.0933112	0.0107973	1204	NA	NA	0.673079	NA
S05_15307994	5	15307994	0.093316	0.240449	1204	NA	NA	0.673079	NA
S03_55137858	3	55137858	0.0933407	0.166113	1204	NA	NA	0.673079	NA
S08_11922439	8	11922439	0.0933446	0.0157807	1204	NA	NA	0.673079	NA
S10_429551	10	429551	0.0933466	0.25789	1204	NA	NA	0.673079	NA
S10_429552	10	429552	0.0933466	0.25789	1204	NA	NA	0.673079	NA
S08_61068572	8	61068572	0.0933467	0.0456811	1204	NA	NA	0.673079	NA
S10_24397683	10	24397683	0.0933659	0.0930233	1204	NA	NA	0.673144	NA
S10_9614044	10	9614044	0.0934419	0.0390365	1204	NA	NA	0.673281	NA
S04_27290482	4	27290482	0.0934797	0.0602159	1204	NA	NA	0.673281	NA
S05_61252708	5	61252708	0.0934829	0.100498	1204	NA	NA	0.673281	NA
S02_9925112	2	9925112	0.0934898	0.0207641	1204	NA	NA	0.673281	NA
S03_46177294	3	46177294	0.0934912	0.0153654	1204	NA	NA	0.673281	NA
S01_37549954	1	37549954	0.0934922	0.0539867	1204	NA	NA	0.673281	NA
S06_23887754	6	23887754	0.093498	0.076412	1204	NA	NA	0.673281	NA
S04_51954929	4	51954929	0.0935013	0.0402824	1204	NA	NA	0.673281	NA
S08_12579453	8	12579453	0.0935236	0.0465116	1204	NA	NA	0.673281	NA
S01_72537388	1	72537388	0.093575	0.0299003	1204	NA	NA	0.673281	NA
S06_60764331	6	60764331	0.0935845	0.241279	1204	NA	NA	0.673281	NA
S06_60764332	6	60764332	0.0935845	0.241279	1204	NA	NA	0.673281	NA
S01_11584813	1	11584813	0.0935855	0.0415282	1204	NA	NA	0.673281	NA
S04_21604810	4	21604810	0.0935857	0.0581395	1204	NA	NA	0.673281	NA
S03_4376067	3	4376067	0.0936078	0.0647841	1204	NA	NA	0.673281	NA
S03_4376069	3	4376069	0.0936078	0.0647841	1204	NA	NA	0.673281	NA
S03_845529	3	845529	0.0936233	0.0253322	1204	NA	NA	0.673281	NA
S08_57985272	8	57985272	0.093638	0.230897	1204	NA	NA	0.673281	NA
S04_3019819	4	3019819	0.0936512	0.225498	1204	NA	NA	0.673281	NA
S02_61802611	2	61802611	0.0936571	0.166528	1204	NA	NA	0.673281	NA
S07_57319261	7	57319261	0.0936727	0.420681	1204	NA	NA	0.673281	NA
S02_64504295	2	64504295	0.0936729	0.0639535	1204	NA	NA	0.673281	NA
S02_69085622	2	69085622	0.0936755	0.307309	1204	NA	NA	0.673281	NA
S01_62623738	1	62623738	0.0937023	0.280731	1204	NA	NA	0.673281	NA
S02_62634681	2	62634681	0.0937202	0.0249169	1204	NA	NA	0.673281	NA
S07_63372209	7	63372209	0.0937217	0.0303156	1204	NA	NA	0.673281	NA
S10_23784775	10	23784775	0.0937276	0.163206	1204	NA	NA	0.673281	NA
S10_23784790	10	23784790	0.0937276	0.163206	1204	NA	NA	0.673281	NA
S06_51765226	6	51765226	0.0937439	0.190615	1204	NA	NA	0.673281	NA
S01_23751978	1	23751978	0.0937716	0.0157807	1204	NA	NA	0.673281	NA
S01_23751999	1	23751999	0.0937716	0.0157807	1204	NA	NA	0.673281	NA
S02_76888590	2	76888590	0.0937749	0.297757	1204	NA	NA	0.673281	NA
S02_73338137	2	73338137	0.0937806	0.054402	1204	NA	NA	0.673281	NA
S04_33838008	4	33838008	0.093792	0.0153654	1204	NA	NA	0.673281	NA
S04_33838004	4	33838004	0.093792	0.0153654	1204	NA	NA	0.673281	NA
S05_32589010	5	32589010	0.0937981	0.0240864	1204	NA	NA	0.673281	NA
S09_2019379	9	2019379	0.0938033	0.0950997	1204	NA	NA	0.673281	NA
S09_2019383	9	2019383	0.0938033	0.0950997	1204	NA	NA	0.673281	NA
S08_3193983	8	3193983	0.0938066	0.379153	1204	NA	NA	0.673281	NA
S05_34469820	5	34469820	0.0938515	0.195598	1204	NA	NA	0.673281	NA
S08_34775435	8	34775435	0.0938546	0.181478	1204	NA	NA	0.673281	NA
S02_2472049	2	2472049	0.0938647	0.127076	1204	NA	NA	0.673281	NA
S10_5544521	10	5544521	0.0938764	0.14701	1204	NA	NA	0.673281	NA
S05_11353067	5	11353067	0.0938782	0.125	1204	NA	NA	0.673281	NA
S08_2781997	8	2781997	0.0938788	0.326827	1204	NA	NA	0.673281	NA
S04_33846957	4	33846957	0.0938814	0.0452658	1204	NA	NA	0.673281	NA
S05_5785477	5	5785477	0.0939223	0.254568	1204	NA	NA	0.673281	NA
S08_22643243	8	22643243	0.0939487	0.0245017	1204	NA	NA	0.673281	NA
S08_22643289	8	22643289	0.0939487	0.0245017	1204	NA	NA	0.673281	NA
S01_55615096	1	55615096	0.0939634	0.0390365	1204	NA	NA	0.673281	NA
S06_47218664	6	47218664	0.0939674	0.231728	1204	NA	NA	0.673281	NA
S08_22073827	8	22073827	0.0939706	0.0651993	1204	NA	NA	0.673281	NA
S01_34254018	1	34254018	0.0939747	0.0178571	1204	NA	NA	0.673281	NA
S01_34253974	1	34253974	0.0939747	0.0178571	1204	NA	NA	0.673281	NA
S01_34253998	1	34253998	0.0939747	0.0178571	1204	NA	NA	0.673281	NA
S01_34254011	1	34254011	0.0939747	0.0178571	1204	NA	NA	0.673281	NA
S06_52845156	6	52845156	0.0940029	0.157392	1204	NA	NA	0.673281	NA
S01_11728220	1	11728220	0.094013	0.041113	1204	NA	NA	0.673281	NA
S01_11754894	1	11754894	0.094013	0.041113	1204	NA	NA	0.673281	NA
S10_17330447	10	17330447	0.0940171	0.0436047	1204	NA	NA	0.673281	NA
S10_19409439	10	19409439	0.0940171	0.0436047	1204	NA	NA	0.673281	NA
S10_19409440	10	19409440	0.0940171	0.0436047	1204	NA	NA	0.673281	NA
S01_12658993	1	12658993	0.094051	0.0527409	1204	NA	NA	0.67339	NA
S10_48198774	10	48198774	0.0940527	0.33887	1204	NA	NA	0.67339	NA
S06_10574931	6	10574931	0.0941108	0.147425	1204	NA	NA	0.673445	NA
S02_76813755	2	76813755	0.0941193	0.322674	1204	NA	NA	0.673445	NA
S02_76813792	2	76813792	0.0941193	0.322674	1204	NA	NA	0.673445	NA
S03_4157374	3	4157374	0.0941202	0.0286545	1204	NA	NA	0.673445	NA
S05_53777265	5	53777265	0.094125	0.297757	1204	NA	NA	0.673445	NA
S01_56525249	1	56525249	0.0941794	0.418189	1204	NA	NA	0.673445	NA
S04_62975092	4	62975092	0.0941985	0.038206	1204	NA	NA	0.673445	NA
S02_57713914	2	57713914	0.0942062	0.0602159	1204	NA	NA	0.673445	NA
S05_39209198	5	39209198	0.094211	0.254568	1204	NA	NA	0.673445	NA
S07_12253040	7	12253040	0.0942317	0.041113	1204	NA	NA	0.673445	NA
S03_39286456	3	39286456	0.0942353	0.0419435	1204	NA	NA	0.673445	NA
S07_3288080	7	3288080	0.0942426	0.070598	1204	NA	NA	0.673445	NA
S02_75325190	2	75325190	0.0942478	0.131645	1204	NA	NA	0.673445	NA
S02_75325179	2	75325179	0.0942478	0.131645	1204	NA	NA	0.673445	NA
S02_68627961	2	68627961	0.0942504	0.121678	1204	NA	NA	0.673445	NA
S01_5416463	1	5416463	0.0942606	0.0145349	1204	NA	NA	0.673445	NA
S07_64875137	7	64875137	0.0942646	0.0236711	1204	NA	NA	0.673445	NA
S01_8091830	1	8091830	0.0942686	0.351329	1204	NA	NA	0.673445	NA
S03_67063432	3	67063432	0.094271	0.0830565	1204	NA	NA	0.673445	NA
S03_36194975	3	36194975	0.0942766	0.148256	1204	NA	NA	0.673445	NA
S08_56572702	8	56572702	0.09428	0.0203488	1204	NA	NA	0.673445	NA
S02_65309491	2	65309491	0.0942939	0.154485	1204	NA	NA	0.673445	NA
S03_27747498	3	27747498	0.0943052	0.105482	1204	NA	NA	0.673445	NA
S01_56066521	1	56066521	0.0943086	0.167774	1204	NA	NA	0.673445	NA
S06_56486180	6	56486180	0.0943248	0.0315615	1204	NA	NA	0.673445	NA
S08_53691511	8	53691511	0.0943255	0.271595	1204	NA	NA	0.673445	NA
S10_15860852	10	15860852	0.094357	0.0452658	1204	NA	NA	0.673597	NA
S06_31051528	6	31051528	0.094373	0.0174419	1204	NA	NA	0.673607	NA
S05_59773913	5	59773913	0.0943886	0.0232558	1204	NA	NA	0.673607	NA
S07_64072197	7	64072197	0.094389	0.0315615	1204	NA	NA	0.673607	NA
S05_7042929	5	7042929	0.0943994	0.0809801	1204	NA	NA	0.673608	NA
S08_12469332	8	12469332	0.0944207	0.00913621	1204	NA	NA	0.673634	NA
S04_11133501	4	11133501	0.0944291	0.146179	1204	NA	NA	0.673634	NA
S07_63177852	7	63177852	0.0944415	0.0660299	1204	NA	NA	0.673634	NA
S09_57983649	9	57983649	0.0944501	0.0415282	1204	NA	NA	0.673634	NA
S01_37549950	1	37549950	0.094454	0.436047	1204	NA	NA	0.673634	NA
S01_68879450	1	68879450	0.0944929	0.0892857	1204	NA	NA	0.67383	NA
S06_26882134	6	26882134	0.0945132	0.0269934	1204	NA	NA	0.67383	NA
S06_26882098	6	26882098	0.0945132	0.0269934	1204	NA	NA	0.67383	NA
S07_58121135	7	58121135	0.0945223	0.0232558	1204	NA	NA	0.67383	NA
S03_41088573	3	41088573	0.0945363	0.106312	1204	NA	NA	0.673848	NA
S03_67180324	3	67180324	0.0945453	0.103821	1204	NA	NA	0.673848	NA
S04_52578531	4	52578531	0.0945814	0.208472	1204	NA	NA	0.673991	NA
S04_43193092	4	43193092	0.0945857	0.0402824	1204	NA	NA	0.673991	NA
S03_63820417	3	63820417	0.0946061	0.0332226	1204	NA	NA	0.674016	NA
S02_58636752	2	58636752	0.0946145	0.4049	1204	NA	NA	0.674016	NA
S01_62982711	1	62982711	0.0946269	0.47799	1204	NA	NA	0.674016	NA
S08_546879	8	546879	0.0946372	0.0784884	1204	NA	NA	0.674016	NA
S02_10165791	2	10165791	0.0946403	0.0340532	1204	NA	NA	0.674016	NA
S05_18835079	5	18835079	0.0946943	0.0120432	1204	NA	NA	0.674262	NA
S04_1733943	4	1733943	0.0946953	0.0631229	1204	NA	NA	0.674262	NA
S10_22313426	10	22313426	0.0947466	0.122508	1204	NA	NA	0.674433	NA
S02_60746656	2	60746656	0.094758	0.0440199	1204	NA	NA	0.674433	NA
S03_50557710	3	50557710	0.0947768	0.0942691	1204	NA	NA	0.674433	NA
S03_50557749	3	50557749	0.0947768	0.0942691	1204	NA	NA	0.674433	NA
S06_52134577	6	52134577	0.0947868	0.177741	1204	NA	NA	0.674433	NA
S02_54606961	2	54606961	0.0947957	0.100083	1204	NA	NA	0.674433	NA
S01_58671573	1	58671573	0.0947974	0.0510797	1204	NA	NA	0.674433	NA
S02_76898839	2	76898839	0.0948009	0.218439	1204	NA	NA	0.674433	NA
S08_1253401	8	1253401	0.0948215	0.442691	1204	NA	NA	0.674449	NA
S05_62094271	5	62094271	0.0948236	0.109219	1204	NA	NA	0.674449	NA
S01_58563817	1	58563817	0.0948583	0.057309	1204	NA	NA	0.674623	NA
S09_56711356	9	56711356	0.0948798	0.397425	1204	NA	NA	0.674676	NA
S01_48454143	1	48454143	0.0948862	0.0178571	1204	NA	NA	0.674676	NA
S09_8480634	9	8480634	0.0949662	0.354651	1204	NA	NA	0.674931	NA
S05_56084684	5	56084684	0.0949729	0.155316	1204	NA	NA	0.674931	NA
S01_73669590	1	73669590	0.0949806	0.221761	1204	NA	NA	0.674931	NA
S03_40133296	3	40133296	0.0949846	0.0166113	1204	NA	NA	0.674931	NA
S02_66633742	2	66633742	0.0949846	0.0577243	1204	NA	NA	0.674931	NA
S04_44206138	4	44206138	0.094995	0.186047	1204	NA	NA	0.674931	NA
S08_60010714	8	60010714	0.0949985	0.0224252	1204	NA	NA	0.674931	NA
S03_65425680	3	65425680	0.0950116	0.327658	1204	NA	NA	0.674931	NA
S08_164139	8	164139	0.0950182	0.0249169	1204	NA	NA	0.674931	NA
S03_59899770	3	59899770	0.0950305	0.0357143	1204	NA	NA	0.674931	NA
S07_58318998	7	58318998	0.0950582	0.167774	1204	NA	NA	0.674931	NA
S09_13531524	9	13531524	0.0950695	0.0921927	1204	NA	NA	0.674931	NA
S06_41329549	6	41329549	0.0950822	0.0207641	1204	NA	NA	0.674931	NA
S06_35996029	6	35996029	0.0950936	0.149502	1204	NA	NA	0.674931	NA
S07_44595375	7	44595375	0.095096	0.0203488	1204	NA	NA	0.674931	NA
S01_50791564	1	50791564	0.095096	0.0427741	1204	NA	NA	0.674931	NA
S02_69753165	2	69753165	0.0950996	0.348837	1204	NA	NA	0.674931	NA
S03_48944336	3	48944336	0.0951074	0.041113	1204	NA	NA	0.674931	NA
S02_49773954	2	49773954	0.09513	0.126661	1204	NA	NA	0.674931	NA
S10_2513257	10	2513257	0.0951341	0.0377907	1204	NA	NA	0.674931	NA
S05_16634720	5	16634720	0.0951511	0.160714	1204	NA	NA	0.674931	NA
S05_16634747	5	16634747	0.0951511	0.160714	1204	NA	NA	0.674931	NA
S02_51606922	2	51606922	0.0951571	0.0622924	1204	NA	NA	0.674931	NA
S09_32088203	9	32088203	0.0951845	0.0377907	1204	NA	NA	0.675052	NA
S05_2531151	5	2531151	0.0952177	0.0311462	1204	NA	NA	0.6751	NA
S10_12011947	10	12011947	0.0952207	0.0660299	1204	NA	NA	0.6751	NA
S01_55743248	1	55743248	0.095232	0.0681063	1204	NA	NA	0.6751	NA
S01_55743251	1	55743251	0.095232	0.0681063	1204	NA	NA	0.6751	NA
S08_40729922	8	40729922	0.0952427	0.0656146	1204	NA	NA	0.675103	NA
S06_47113512	6	47113512	0.0952553	0.0772425	1204	NA	NA	0.675119	NA
S02_57348760	2	57348760	0.0953039	0.230482	1204	NA	NA	0.675392	NA
S04_40241101	4	40241101	0.0953191	0.0431894	1204	NA	NA	0.675427	NA
S04_47167933	4	47167933	0.0953515	0.0377907	1204	NA	NA	0.675454	NA
S03_3062421	3	3062421	0.0953584	0.266196	1204	NA	NA	0.675454	NA
S06_43484584	6	43484584	0.0953894	0.0195183	1204	NA	NA	0.675454	NA
S05_36061834	5	36061834	0.0953998	0.0568937	1204	NA	NA	0.675454	NA
S05_36061840	5	36061840	0.0953998	0.0568937	1204	NA	NA	0.675454	NA
S05_36061853	5	36061853	0.0953998	0.0568937	1204	NA	NA	0.675454	NA
S01_72868921	1	72868921	0.095409	0.0535714	1204	NA	NA	0.675454	NA
S01_4010476	1	4010476	0.0954119	0.255814	1204	NA	NA	0.675454	NA
S01_14520460	1	14520460	0.095415	0.315615	1204	NA	NA	0.675454	NA
S08_53687462	8	53687462	0.0954452	0.0344684	1204	NA	NA	0.675596	NA
S07_23424896	7	23424896	0.0954747	0.124169	1204	NA	NA	0.675659	NA
S07_23424902	7	23424902	0.0954747	0.124169	1204	NA	NA	0.675659	NA
S03_5026640	3	5026640	0.0955553	0.0369601	1204	NA	NA	0.676046	NA
S05_61995014	5	61995014	0.0955576	0.215532	1204	NA	NA	0.676046	NA
S03_8230206	3	8230206	0.095572	0.0988372	1204	NA	NA	0.676046	NA
S02_49606338	2	49606338	0.0955915	0.239618	1204	NA	NA	0.676046	NA
S04_60364345	4	60364345	0.0956069	0.0452658	1204	NA	NA	0.676046	NA
S04_34739974	4	34739974	0.0956082	0.0560631	1204	NA	NA	0.676046	NA
S01_73898540	1	73898540	0.0956094	0.430648	1204	NA	NA	0.676046	NA
S10_56958769	10	56958769	0.0956113	0.0427741	1204	NA	NA	0.676046	NA
S03_70934801	3	70934801	0.0956388	0.114618	1204	NA	NA	0.676082	NA
S01_45646522	1	45646522	0.0956403	0.428987	1204	NA	NA	0.676082	NA
S05_66675276	5	66675276	0.0956471	0.115449	1204	NA	NA	0.676082	NA
S08_38547894	8	38547894	0.0956737	0.0490033	1204	NA	NA	0.676198	NA
S10_13251459	10	13251459	0.0957031	0.0328073	1204	NA	NA	0.67624	NA
S06_30534999	6	30534999	0.0957061	0.307309	1204	NA	NA	0.67624	NA
S04_51358186	4	51358186	0.0957104	0.277824	1204	NA	NA	0.67624	NA
S04_63656058	4	63656058	0.0957335	0.328904	1204	NA	NA	0.676331	NA
S09_2080010	9	2080010	0.0957471	0.0772425	1204	NA	NA	0.676354	NA
S08_4104632	8	4104632	0.0958384	0.0448505	1204	NA	NA	0.676837	NA
S01_68195802	1	68195802	0.0958415	0.0444352	1204	NA	NA	0.676837	NA
S08_16720082	8	16720082	0.0958461	0.0153654	1204	NA	NA	0.676837	NA
S08_1140	8	1140	0.0958805	0.0224252	1204	NA	NA	0.677007	NA
S01_14438531	1	14438531	0.0959163	0.313123	1204	NA	NA	0.67708	NA
S08_62241176	8	62241176	0.0959318	0.0182724	1204	NA	NA	0.67708	NA
S08_62241177	8	62241177	0.0959318	0.0182724	1204	NA	NA	0.67708	NA
S08_62241170	8	62241170	0.0959318	0.0182724	1204	NA	NA	0.67708	NA
S09_4649555	9	4649555	0.0959793	0.182724	1204	NA	NA	0.677208	NA
S01_67265207	1	67265207	0.0959801	0.108389	1204	NA	NA	0.677208	NA
S03_67661635	3	67661635	0.0959807	0.0336379	1204	NA	NA	0.677208	NA
S04_35367497	4	35367497	0.0959931	0.0224252	1204	NA	NA	0.677223	NA
S02_7443198	2	7443198	0.0960052	0.0365449	1204	NA	NA	0.677236	NA
S09_20020821	9	20020821	0.0960402	0.02201	1204	NA	NA	0.677374	NA
S02_45991487	2	45991487	0.0960453	0.013289	1204	NA	NA	0.677374	NA
S01_27504085	1	27504085	0.0960845	0.0651993	1204	NA	NA	0.677579	NA
S04_6938941	4	6938941	0.0960996	0.318106	1204	NA	NA	0.677612	NA
S05_32056594	5	32056594	0.0961699	0.211379	1204	NA	NA	0.677932	NA
S02_12749263	2	12749263	0.0962096	0.250831	1204	NA	NA	0.677932	NA
S01_62806274	1	62806274	0.0962141	0.0614618	1204	NA	NA	0.677932	NA
S01_62806283	1	62806283	0.0962141	0.0614618	1204	NA	NA	0.677932	NA
S01_6255091	1	6255091	0.0962244	0.0656146	1204	NA	NA	0.677932	NA
S01_6255126	1	6255126	0.0962244	0.0656146	1204	NA	NA	0.677932	NA
S07_38234519	7	38234519	0.096227	0.0311462	1204	NA	NA	0.677932	NA
S07_38234527	7	38234527	0.096227	0.0311462	1204	NA	NA	0.677932	NA
S03_49908798	3	49908798	0.0962422	0.0174419	1204	NA	NA	0.677966	NA
S04_46025190	4	46025190	0.0962531	0.0402824	1204	NA	NA	0.677971	NA
S01_60531189	1	60531189	0.0962908	0.0523256	1204	NA	NA	0.678145	NA
S06_40021052	6	40021052	0.0963086	0.482973	1204	NA	NA	0.678145	NA
S06_40021067	6	40021067	0.0963086	0.482973	1204	NA	NA	0.678145	NA
S05_1758901	5	1758901	0.0963308	0.244186	1204	NA	NA	0.678229	NA
S04_9075792	4	9075792	0.0963825	0.048588	1204	NA	NA	0.678454	NA
S10_7675225	10	7675225	0.0964015	0.0697674	1204	NA	NA	0.678454	NA
S04_64215114	4	64215114	0.0964029	0.019103	1204	NA	NA	0.678454	NA
S02_69056176	2	69056176	0.0964038	0.0369601	1204	NA	NA	0.678454	NA
S01_72170358	1	72170358	0.0964269	0.089701	1204	NA	NA	0.678472	NA
S10_51164843	10	51164843	0.0964386	0.105482	1204	NA	NA	0.678472	NA
S02_33962527	2	33962527	0.0964439	0.0876246	1204	NA	NA	0.678472	NA
S10_33414249	10	33414249	0.0964595	0.276578	1204	NA	NA	0.678472	NA
S05_5397847	5	5397847	0.0964666	0.0606312	1204	NA	NA	0.678472	NA
S04_61163345	4	61163345	0.0964681	0.125831	1204	NA	NA	0.678472	NA
S01_61172416	1	61172416	0.096513	0.0980066	1204	NA	NA	0.678716	NA
S04_27642891	4	27642891	0.0965455	0.0261628	1204	NA	NA	0.678871	NA
S01_49886490	1	49886490	0.096644	0.47093	1204	NA	NA	0.679454	NA
S09_59273062	9	59273062	0.0966592	0.273671	1204	NA	NA	0.679454	NA
S09_59273063	9	59273063	0.0966592	0.273671	1204	NA	NA	0.679454	NA
S05_45445969	5	45445969	0.0966875	0.202243	1204	NA	NA	0.679521	NA
S10_41853760	10	41853760	0.0966893	0.107143	1204	NA	NA	0.679521	NA
S06_6504708	6	6504708	0.0967055	0.0959302	1204	NA	NA	0.679562	NA
S02_72694874	2	72694874	0.096726	0.0739203	1204	NA	NA	0.679562	NA
S02_72694889	2	72694889	0.096726	0.0739203	1204	NA	NA	0.679562	NA
S10_33497634	10	33497634	0.0967442	0.331811	1204	NA	NA	0.679618	NA
S01_74527856	1	74527856	0.0967625	0.0166113	1204	NA	NA	0.679674	NA
S10_36690615	10	36690615	0.0967981	0.273671	1204	NA	NA	0.679796	NA
S10_35129932	10	35129932	0.0968005	0.273256	1204	NA	NA	0.679796	NA
S10_23784826	10	23784826	0.0968256	0.159053	1204	NA	NA	0.6799	NA
S04_54411190	4	54411190	0.0968456	0.0236711	1204	NA	NA	0.679968	NA
S05_65285018	5	65285018	0.0968767	0.0232558	1204	NA	NA	0.680114	NA
S01_2484399	1	2484399	0.0969421	0.0481728	1204	NA	NA	0.680442	NA
S01_71320809	1	71320809	0.096944	0.0477575	1204	NA	NA	0.680442	NA
S05_55346608	5	55346608	0.0969765	0.208472	1204	NA	NA	0.680581	NA
S10_5209849	10	5209849	0.0969929	0.254153	1204	NA	NA	0.680581	NA
S05_15795012	5	15795012	0.0970215	0.22799	1204	NA	NA	0.680581	NA
S06_14271040	6	14271040	0.0970244	0.146179	1204	NA	NA	0.680581	NA
S06_14271061	6	14271061	0.0970244	0.146179	1204	NA	NA	0.680581	NA
S05_64039441	5	64039441	0.097028	0.201827	1204	NA	NA	0.680581	NA
S08_44750013	8	44750013	0.0970441	0.172342	1204	NA	NA	0.680581	NA
S09_4938600	9	4938600	0.0970721	0.0141196	1204	NA	NA	0.680581	NA
S09_4938625	9	4938625	0.0970721	0.0141196	1204	NA	NA	0.680581	NA
S09_4938646	9	4938646	0.0970721	0.0141196	1204	NA	NA	0.680581	NA
S08_51696732	8	51696732	0.0970771	0.0348837	1204	NA	NA	0.680581	NA
S02_35560938	2	35560938	0.0971342	0.0357143	1204	NA	NA	0.680845	NA
S09_37274	9	37274	0.0971369	0.0186877	1204	NA	NA	0.680845	NA
S09_55256590	9	55256590	0.0971457	0.209302	1204	NA	NA	0.680845	NA
S04_15641458	4	15641458	0.0971913	0.0581395	1204	NA	NA	0.681092	NA
S10_35923380	10	35923380	0.097247	0.273671	1204	NA	NA	0.681213	NA
S04_22237504	4	22237504	0.0972472	0.0377907	1204	NA	NA	0.681213	NA
S07_5517527	7	5517527	0.0972487	0.0552326	1204	NA	NA	0.681213	NA
S08_31543060	8	31543060	0.0972589	0.0465116	1204	NA	NA	0.681213	NA
S07_54785519	7	54785519	0.0972602	0.109219	1204	NA	NA	0.681213	NA
S06_56810383	6	56810383	0.0972808	0.032392	1204	NA	NA	0.681281	NA
S08_3357813	8	3357813	0.0972904	0.427741	1204	NA	NA	0.681281	NA
S03_55078821	3	55078821	0.0973061	0.0340532	1204	NA	NA	0.681318	NA
S07_6933417	7	6933417	0.0973338	0.0548173	1204	NA	NA	0.68144	NA
S05_16440017	5	16440017	0.0973677	0.104651	1204	NA	NA	0.681605	NA
S05_54103142	5	54103142	0.0974099	0.067691	1204	NA	NA	0.681828	NA
S02_18780938	2	18780938	0.0974388	0.0498339	1204	NA	NA	0.681922	NA
S05_42803030	5	42803030	0.0974439	0.0988372	1204	NA	NA	0.681922	NA
S01_7376171	1	7376171	0.0974769	0.209302	1204	NA	NA	0.68208	NA
S10_45973014	10	45973014	0.0974883	0.070598	1204	NA	NA	0.682088	NA
S01_49158481	1	49158481	0.0975271	0.14701	1204	NA	NA	0.682287	NA
S02_69754638	2	69754638	0.0975628	0.114618	1204	NA	NA	0.682464	NA
S01_67547344	1	67547344	0.0975763	0.268688	1204	NA	NA	0.682486	NA
S09_57700402	9	57700402	0.0976137	0.0224252	1204	NA	NA	0.682514	NA
S01_80207929	1	80207929	0.0976199	0.439784	1204	NA	NA	0.682514	NA
S02_34971832	2	34971832	0.0976242	0.0789037	1204	NA	NA	0.682514	NA
S01_910107	1	910107	0.0976316	0.0527409	1204	NA	NA	0.682514	NA
S03_56615152	3	56615152	0.0976478	0.118355	1204	NA	NA	0.682514	NA
S04_66988854	4	66988854	0.0976588	0.0872093	1204	NA	NA	0.682514	NA
S06_504182	6	504182	0.0976604	0.0149502	1204	NA	NA	0.682514	NA
S07_6054942	7	6054942	0.0976629	0.11005	1204	NA	NA	0.682514	NA
S05_1285192	5	1285192	0.0976984	0.0269934	1204	NA	NA	0.682525	NA
S06_55266895	6	55266895	0.0977149	0.0402824	1204	NA	NA	0.682525	NA
S04_62973236	4	62973236	0.0977442	0.14701	1204	NA	NA	0.682525	NA
S09_47428323	9	47428323	0.0977475	0.0598007	1204	NA	NA	0.682525	NA
S03_63820575	3	63820575	0.0977521	0.032392	1204	NA	NA	0.682525	NA
S06_40439949	6	40439949	0.0977531	0.270349	1204	NA	NA	0.682525	NA
S09_48064131	9	48064131	0.0977614	0.0265781	1204	NA	NA	0.682525	NA
S02_76476170	2	76476170	0.0977647	0.0236711	1204	NA	NA	0.682525	NA
S06_54877039	6	54877039	0.0977662	0.401578	1204	NA	NA	0.682525	NA
S06_54302476	6	54302476	0.0977867	0.230066	1204	NA	NA	0.682525	NA
S06_54302430	6	54302430	0.0977867	0.230066	1204	NA	NA	0.682525	NA
S04_47461526	4	47461526	0.0977988	0.0431894	1204	NA	NA	0.682525	NA
S06_30192910	6	30192910	0.0978071	0.019103	1204	NA	NA	0.682525	NA
S04_48353913	4	48353913	0.0978311	0.206395	1204	NA	NA	0.682525	NA
S04_62229470	4	62229470	0.0978794	0.17608	1204	NA	NA	0.682525	NA
S05_14261209	5	14261209	0.0979013	0.185631	1204	NA	NA	0.682525	NA
S09_3620995	9	3620995	0.0979152	0.0651993	1204	NA	NA	0.682525	NA
S04_4820987	4	4820987	0.0979214	0.183555	1204	NA	NA	0.682525	NA
S05_56022196	5	56022196	0.0979221	0.362126	1204	NA	NA	0.682525	NA
S08_5641470	8	5641470	0.0979267	0.105066	1204	NA	NA	0.682525	NA
S03_60411692	3	60411692	0.0979307	0.0440199	1204	NA	NA	0.682525	NA
S03_60411727	3	60411727	0.0979307	0.0440199	1204	NA	NA	0.682525	NA
S09_11657345	9	11657345	0.0979429	0.0269934	1204	NA	NA	0.682525	NA
S03_73730575	3	73730575	0.097947	0.100498	1204	NA	NA	0.682525	NA
S04_46261184	4	46261184	0.0979584	0.0357143	1204	NA	NA	0.682525	NA
S10_41396908	10	41396908	0.097972	0.324751	1204	NA	NA	0.682525	NA
S04_10953808	4	10953808	0.0979786	0.0373754	1204	NA	NA	0.682525	NA
S08_57899160	8	57899160	0.0979807	0.137874	1204	NA	NA	0.682525	NA
S02_63299188	2	63299188	0.0979845	0.127076	1204	NA	NA	0.682525	NA
S02_63299189	2	63299189	0.0979845	0.127076	1204	NA	NA	0.682525	NA
S02_61749369	2	61749369	0.0979873	0.0145349	1204	NA	NA	0.682525	NA
S06_1432844	6	1432844	0.0980165	0.0174419	1204	NA	NA	0.682525	NA
S06_1432873	6	1432873	0.0980165	0.0174419	1204	NA	NA	0.682525	NA
S05_55313487	5	55313487	0.0980262	0.206811	1204	NA	NA	0.682525	NA
S05_55313486	5	55313486	0.0980262	0.206811	1204	NA	NA	0.682525	NA
S01_74877556	1	74877556	0.0980379	0.0818106	1204	NA	NA	0.682534	NA
S04_9698228	4	9698228	0.0980752	0.048588	1204	NA	NA	0.682574	NA
S09_46944707	9	46944707	0.0981008	0.348422	1204	NA	NA	0.682574	NA
S06_45273821	6	45273821	0.0981059	0.0465116	1204	NA	NA	0.682574	NA
S07_63025279	7	63025279	0.0981079	0.019103	1204	NA	NA	0.682574	NA
S08_145411	8	145411	0.0981207	0.0186877	1204	NA	NA	0.682574	NA
S08_2859044	8	2859044	0.0981374	0.453904	1204	NA	NA	0.682574	NA
S06_54186960	6	54186960	0.0981484	0.0365449	1204	NA	NA	0.682574	NA
S01_8777243	1	8777243	0.0981685	0.0141196	1204	NA	NA	0.682574	NA
S01_815877	1	815877	0.0981819	0.051495	1204	NA	NA	0.682574	NA
S01_815868	1	815868	0.0981819	0.051495	1204	NA	NA	0.682574	NA
S10_7080135	10	7080135	0.0981858	0.0502492	1204	NA	NA	0.682574	NA
S04_58230281	4	58230281	0.0982025	0.0610465	1204	NA	NA	0.682574	NA
S06_3441047	6	3441047	0.0982048	0.202243	1204	NA	NA	0.682574	NA
S02_65776171	2	65776171	0.098209	0.0452658	1204	NA	NA	0.682574	NA
S02_65776172	2	65776172	0.098209	0.0452658	1204	NA	NA	0.682574	NA
S02_65776174	2	65776174	0.098209	0.0452658	1204	NA	NA	0.682574	NA
S04_59560455	4	59560455	0.098247	0.0348837	1204	NA	NA	0.682692	NA
S01_77852306	1	77852306	0.0982719	0.124585	1204	NA	NA	0.682692	NA
S01_14797727	1	14797727	0.0982743	0.0577243	1204	NA	NA	0.682692	NA
S02_28346001	2	28346001	0.0982781	0.0232558	1204	NA	NA	0.682692	NA
S02_28346021	2	28346021	0.0982781	0.0232558	1204	NA	NA	0.682692	NA
S01_5716159	1	5716159	0.098288	0.301495	1204	NA	NA	0.682692	NA
S02_10439270	2	10439270	0.0983019	0.156977	1204	NA	NA	0.682716	NA
S03_60176253	3	60176253	0.0983678	0.0880399	1204	NA	NA	0.683102	NA
S09_44390257	9	44390257	0.0983863	0.0311462	1204	NA	NA	0.683118	NA
S02_76898773	2	76898773	0.0984011	0.261213	1204	NA	NA	0.683118	NA
S02_76898760	2	76898760	0.0984011	0.261213	1204	NA	NA	0.683118	NA
S01_190240	1	190240	0.0984352	0.196429	1204	NA	NA	0.683283	NA
S07_57226016	7	57226016	0.0984887	0.125	1204	NA	NA	0.683501	NA
S07_57226020	7	57226020	0.0984887	0.125	1204	NA	NA	0.683501	NA
S07_16130827	7	16130827	0.0985136	0.0286545	1204	NA	NA	0.683501	NA
S04_27723946	4	27723946	0.0985224	0.217193	1204	NA	NA	0.683501	NA
S01_72248687	1	72248687	0.0985398	0.0901163	1204	NA	NA	0.683501	NA
S02_44660994	2	44660994	0.0985879	0.054402	1204	NA	NA	0.683501	NA
S10_8965109	10	8965109	0.0986018	0.207641	1204	NA	NA	0.683501	NA
S10_8965112	10	8965112	0.0986018	0.207641	1204	NA	NA	0.683501	NA
S10_8965108	10	8965108	0.0986018	0.207641	1204	NA	NA	0.683501	NA
S06_55075087	6	55075087	0.0986092	0.0398671	1204	NA	NA	0.683501	NA
S06_55075080	6	55075080	0.0986092	0.0398671	1204	NA	NA	0.683501	NA
S06_55075090	6	55075090	0.0986092	0.0398671	1204	NA	NA	0.683501	NA
S06_55076589	6	55076589	0.0986092	0.0398671	1204	NA	NA	0.683501	NA
S01_64471934	1	64471934	0.0986115	0.0303156	1204	NA	NA	0.683501	NA
S01_68391345	1	68391345	0.0986392	0.0228405	1204	NA	NA	0.683597	NA
S06_54632160	6	54632160	0.0986652	0.0668605	1204	NA	NA	0.683597	NA
S08_53555398	8	53555398	0.0986716	0.280731	1204	NA	NA	0.683597	NA
S10_27776298	10	27776298	0.0986792	0.0622924	1204	NA	NA	0.683597	NA
S04_66267776	4	66267776	0.0987071	0.0274086	1204	NA	NA	0.683597	NA
S02_10134599	2	10134599	0.0987086	0.0344684	1204	NA	NA	0.683597	NA
S10_57370224	10	57370224	0.0987088	0.309385	1204	NA	NA	0.683597	NA
S06_29706358	6	29706358	0.0987239	0.144934	1204	NA	NA	0.683597	NA
S06_29706347	6	29706347	0.0987239	0.144934	1204	NA	NA	0.683597	NA
S08_39534	8	39534	0.098729	0.0660299	1204	NA	NA	0.683597	NA
S09_43783805	9	43783805	0.09876	0.0249169	1204	NA	NA	0.683737	NA
S02_66941484	2	66941484	0.0987699	0.153654	1204	NA	NA	0.683737	NA
S02_40389277	2	40389277	0.0987966	0.254983	1204	NA	NA	0.683851	NA
S10_56630287	10	56630287	0.0988185	0.28613	1204	NA	NA	0.68393	NA
S01_61790469	1	61790469	0.0988498	0.142857	1204	NA	NA	0.684075	NA
S06_11677022	6	11677022	0.098902	0.158638	1204	NA	NA	0.684083	NA
S05_32885119	5	32885119	0.0989339	0.202658	1204	NA	NA	0.684083	NA
S04_66964873	4	66964873	0.098939	0.0581395	1204	NA	NA	0.684083	NA
S04_66964912	4	66964912	0.098939	0.0581395	1204	NA	NA	0.684083	NA
S09_38683897	9	38683897	0.0989434	0.104236	1204	NA	NA	0.684083	NA
S02_6404417	2	6404417	0.098992	0.0394518	1204	NA	NA	0.684083	NA
S02_6404434	2	6404434	0.098992	0.0394518	1204	NA	NA	0.684083	NA
S05_62860754	5	62860754	0.0989983	0.100083	1204	NA	NA	0.684083	NA
S10_58950617	10	58950617	0.0990258	0.0635382	1204	NA	NA	0.684083	NA
S01_74789297	1	74789297	0.0990359	0.092608	1204	NA	NA	0.684083	NA
S06_31571875	6	31571875	0.0990518	0.200581	1204	NA	NA	0.684083	NA
S06_31571894	6	31571894	0.0990518	0.200581	1204	NA	NA	0.684083	NA
S06_31571876	6	31571876	0.0990518	0.200581	1204	NA	NA	0.684083	NA
S08_12610445	8	12610445	0.0990633	0.0697674	1204	NA	NA	0.684083	NA
S02_1577506	2	1577506	0.0990881	0.370017	1204	NA	NA	0.684083	NA
S01_2108404	1	2108404	0.0990984	0.0460963	1204	NA	NA	0.684083	NA
S06_48965941	6	48965941	0.0991038	0.236296	1204	NA	NA	0.684083	NA
S05_45784997	5	45784997	0.0991079	0.0107973	1204	NA	NA	0.684083	NA
S04_1183653	4	1183653	0.0991246	0.119601	1204	NA	NA	0.684083	NA
S09_37665291	9	37665291	0.0991351	0.0772425	1204	NA	NA	0.684083	NA
S09_37665319	9	37665319	0.0991351	0.0772425	1204	NA	NA	0.684083	NA
S08_53419897	8	53419897	0.0991367	0.0303156	1204	NA	NA	0.684083	NA
S05_19345007	5	19345007	0.0991495	0.0112126	1204	NA	NA	0.684083	NA
S02_14265248	2	14265248	0.0991517	0.0253322	1204	NA	NA	0.684083	NA
S01_12967488	1	12967488	0.0991525	0.0357143	1204	NA	NA	0.684083	NA
S01_12967498	1	12967498	0.0991525	0.0357143	1204	NA	NA	0.684083	NA
S08_510410	8	510410	0.0991903	0.0647841	1204	NA	NA	0.684083	NA
S10_36240334	10	36240334	0.0992245	0.215947	1204	NA	NA	0.684083	NA
S08_5555834	8	5555834	0.0992592	0.0456811	1204	NA	NA	0.684083	NA
S08_5555837	8	5555837	0.0992592	0.0456811	1204	NA	NA	0.684083	NA
S05_636313	5	636313	0.0992686	0.11711	1204	NA	NA	0.684083	NA
S05_636315	5	636315	0.0992686	0.11711	1204	NA	NA	0.684083	NA
S05_636312	5	636312	0.0992686	0.11711	1204	NA	NA	0.684083	NA
S05_636314	5	636314	0.0992686	0.11711	1204	NA	NA	0.684083	NA
S04_67204837	4	67204837	0.0992797	0.0170266	1204	NA	NA	0.684083	NA
S02_63138680	2	63138680	0.099291	0.0801495	1204	NA	NA	0.684083	NA
S03_56255054	3	56255054	0.0993039	0.100498	1204	NA	NA	0.684083	NA
S06_57643381	6	57643381	0.0993167	0.221761	1204	NA	NA	0.684083	NA
S06_57643404	6	57643404	0.0993167	0.221761	1204	NA	NA	0.684083	NA
S02_71654312	2	71654312	0.0993178	0.200166	1204	NA	NA	0.684083	NA
S02_71654320	2	71654320	0.0993178	0.200166	1204	NA	NA	0.684083	NA
S07_7948190	7	7948190	0.0993477	0.25	1204	NA	NA	0.684083	NA
S02_55094464	2	55094464	0.0993488	0.296096	1204	NA	NA	0.684083	NA
S07_8638627	7	8638627	0.099349	0.0236711	1204	NA	NA	0.684083	NA
S02_6684443	2	6684443	0.0993827	0.0452658	1204	NA	NA	0.684083	NA
S09_59200273	9	59200273	0.0993827	0.0876246	1204	NA	NA	0.684083	NA
S03_60830122	3	60830122	0.099415	0.0519103	1204	NA	NA	0.684083	NA
S10_34131434	10	34131434	0.0994172	0.166528	1204	NA	NA	0.684083	NA
S06_8498342	6	8498342	0.0994526	0.019103	1204	NA	NA	0.684083	NA
S06_8498346	6	8498346	0.0994526	0.019103	1204	NA	NA	0.684083	NA
S06_8498348	6	8498348	0.0994526	0.019103	1204	NA	NA	0.684083	NA
S05_55409321	5	55409321	0.0994702	0.0548173	1204	NA	NA	0.684083	NA
S05_55409319	5	55409319	0.0994702	0.0548173	1204	NA	NA	0.684083	NA
S04_62380875	4	62380875	0.0994827	0.0357143	1204	NA	NA	0.684083	NA
S05_40699088	5	40699088	0.0994899	0.0274086	1204	NA	NA	0.684083	NA
S05_40699077	5	40699077	0.0994899	0.0274086	1204	NA	NA	0.684083	NA
S02_72036513	2	72036513	0.0995014	0.11005	1204	NA	NA	0.684083	NA
S01_4364342	1	4364342	0.0995032	0.0627076	1204	NA	NA	0.684083	NA
S05_20980068	5	20980068	0.0995092	0.269518	1204	NA	NA	0.684083	NA
S01_73644562	1	73644562	0.0995134	0.223837	1204	NA	NA	0.684083	NA
S10_60542085	10	60542085	0.0995198	0.0722591	1204	NA	NA	0.684083	NA
S10_14139844	10	14139844	0.0995206	0.323505	1204	NA	NA	0.684083	NA
S04_9773402	4	9773402	0.0995424	0.0186877	1204	NA	NA	0.684083	NA
S04_9773417	4	9773417	0.0995424	0.0186877	1204	NA	NA	0.684083	NA
S05_55330025	5	55330025	0.0995447	0.208887	1204	NA	NA	0.684083	NA
S05_62016610	5	62016610	0.0995467	0.0207641	1204	NA	NA	0.684083	NA
S10_60072411	10	60072411	0.0995507	0.0427741	1204	NA	NA	0.684083	NA
S02_75626853	2	75626853	0.0995658	0.0427741	1204	NA	NA	0.684083	NA
S01_58882599	1	58882599	0.0995914	0.0436047	1204	NA	NA	0.684083	NA
S01_58882582	1	58882582	0.0995914	0.0436047	1204	NA	NA	0.684083	NA
S09_10543447	9	10543447	0.0995967	0.0606312	1204	NA	NA	0.684083	NA
S09_10543401	9	10543401	0.0995967	0.0606312	1204	NA	NA	0.684083	NA
S07_3409104	7	3409104	0.0996303	0.0564784	1204	NA	NA	0.684136	NA
S04_47270205	4	47270205	0.0996594	0.155731	1204	NA	NA	0.684136	NA
S01_17584925	1	17584925	0.099671	0.0377907	1204	NA	NA	0.684136	NA
S08_6043026	8	6043026	0.0996714	0.0535714	1204	NA	NA	0.684136	NA
S10_6798176	10	6798176	0.0996725	0.0506645	1204	NA	NA	0.684136	NA
S01_37983454	1	37983454	0.099679	0.0502492	1204	NA	NA	0.684136	NA
S06_30619128	6	30619128	0.0997004	0.144103	1204	NA	NA	0.684136	NA
S01_55830427	1	55830427	0.0997135	0.354236	1204	NA	NA	0.684136	NA
S03_66578045	3	66578045	0.0997217	0.0818106	1204	NA	NA	0.684136	NA
S09_42011265	9	42011265	0.0997238	0.0490033	1204	NA	NA	0.684136	NA
S02_56922676	2	56922676	0.0997471	0.0834718	1204	NA	NA	0.684136	NA
S05_42403318	5	42403318	0.0997512	0.0618771	1204	NA	NA	0.684136	NA
S01_71377201	1	71377201	0.0997548	0.185216	1204	NA	NA	0.684136	NA
S01_47594957	1	47594957	0.0997694	0.0535714	1204	NA	NA	0.684136	NA
S01_36249414	1	36249414	0.0997839	0.051495	1204	NA	NA	0.684136	NA
S08_55021719	8	55021719	0.0998068	0.120017	1204	NA	NA	0.684136	NA
S05_8874261	5	8874261	0.0998347	0.317691	1204	NA	NA	0.684136	NA
S03_10304691	3	10304691	0.0998397	0.0344684	1204	NA	NA	0.684136	NA
S02_6552537	2	6552537	0.099854	0.114618	1204	NA	NA	0.684136	NA
S05_15768249	5	15768249	0.0998719	0.237126	1204	NA	NA	0.684136	NA
S07_6963786	7	6963786	0.0998845	0.0548173	1204	NA	NA	0.684136	NA
S10_1212092	10	1212092	0.0999225	0.0377907	1204	NA	NA	0.684136	NA
S02_63784723	2	63784723	0.0999396	0.0473422	1204	NA	NA	0.684136	NA
S04_61882344	4	61882344	0.0999487	0.0996678	1204	NA	NA	0.684136	NA
S03_6781789	3	6781789	0.0999524	0.0577243	1204	NA	NA	0.684136	NA
S06_57719744	6	57719744	0.0999569	0.0336379	1204	NA	NA	0.684136	NA
S09_20772363	9	20772363	0.0999692	0.0228405	1204	NA	NA	0.684136	NA
S01_61028986	1	61028986	0.0999841	0.0963455	1204	NA	NA	0.684136	NA
S01_61028983	1	61028983	0.0999841	0.0963455	1204	NA	NA	0.684136	NA
S01_61029012	1	61029012	0.0999841	0.0963455	1204	NA	NA	0.684136	NA
S03_69578798	3	69578798	0.09999	0.198505	1204	NA	NA	0.684136	NA
S08_18507491	8	18507491	0.100007	0.0643688	1204	NA	NA	0.684136	NA
S08_302118	8	302118	0.100011	0.0639535	1204	NA	NA	0.684136	NA
S08_302123	8	302123	0.100011	0.0639535	1204	NA	NA	0.684136	NA
S08_302126	8	302126	0.100011	0.0639535	1204	NA	NA	0.684136	NA
S03_13167621	3	13167621	0.100018	0.0469269	1204	NA	NA	0.684136	NA
S05_62156558	5	62156558	0.100021	0.0805648	1204	NA	NA	0.684136	NA
S08_61766248	8	61766248	0.100051	0.0959302	1204	NA	NA	0.684136	NA
S10_46251275	10	46251275	0.100076	0.23505	1204	NA	NA	0.684136	NA
S04_68012703	4	68012703	0.100088	0.0361296	1204	NA	NA	0.684136	NA
S09_26489420	9	26489420	0.100117	0.0315615	1204	NA	NA	0.684136	NA
S01_26009846	1	26009846	0.100119	0.0440199	1204	NA	NA	0.684136	NA
S01_74714313	1	74714313	0.100141	0.313953	1204	NA	NA	0.684136	NA
S01_46350205	1	46350205	0.100149	0.0153654	1204	NA	NA	0.684136	NA
S01_19511730	1	19511730	0.100153	0.032392	1204	NA	NA	0.684136	NA
S04_57522635	4	57522635	0.100189	0.0398671	1204	NA	NA	0.684136	NA
S07_2264218	7	2264218	0.100195	0.0141196	1204	NA	NA	0.684136	NA
S05_20950465	5	20950465	0.10021	0.318937	1204	NA	NA	0.684136	NA
S04_7436101	4	7436101	0.100211	0.186047	1204	NA	NA	0.684136	NA
S09_8480669	9	8480669	0.10023	0.357558	1204	NA	NA	0.684136	NA
S06_46366274	6	46366274	0.10024	0.0672757	1204	NA	NA	0.684136	NA
S06_13695040	6	13695040	0.100305	0.145764	1204	NA	NA	0.684136	NA
S04_55480872	4	55480872	0.10031	0.038206	1204	NA	NA	0.684136	NA
S04_55585104	4	55585104	0.10031	0.038206	1204	NA	NA	0.684136	NA
S01_3491976	1	3491976	0.100316	0.0336379	1204	NA	NA	0.684136	NA
S10_16076259	10	16076259	0.100332	0.0124585	1204	NA	NA	0.684136	NA
S03_12896252	3	12896252	0.100339	0.100498	1204	NA	NA	0.684136	NA
S09_51878276	9	51878276	0.10037	0.0498339	1204	NA	NA	0.684136	NA
S02_64637456	2	64637456	0.100375	0.0556478	1204	NA	NA	0.684136	NA
S10_9138607	10	9138607	0.100378	0.0801495	1204	NA	NA	0.684136	NA
S10_9138661	10	9138661	0.100378	0.0801495	1204	NA	NA	0.684136	NA
S06_22508262	6	22508262	0.100396	0.15407	1204	NA	NA	0.684136	NA
S09_32602	9	32602	0.100401	0.0145349	1204	NA	NA	0.684136	NA
S04_5906797	4	5906797	0.10042	0.0560631	1204	NA	NA	0.684136	NA
S04_5906798	4	5906798	0.10042	0.0560631	1204	NA	NA	0.684136	NA
S02_4318276	2	4318276	0.100441	0.041113	1204	NA	NA	0.684136	NA
S09_13800544	9	13800544	0.100447	0.048588	1204	NA	NA	0.684136	NA
S04_26361697	4	26361697	0.100468	0.0240864	1204	NA	NA	0.684136	NA
S04_26361667	4	26361667	0.100468	0.0240864	1204	NA	NA	0.684136	NA
S05_5159459	5	5159459	0.100469	0.0377907	1204	NA	NA	0.684136	NA
S08_52204233	8	52204233	0.100488	0.0456811	1204	NA	NA	0.684136	NA
S05_66404827	5	66404827	0.100503	0.115033	1204	NA	NA	0.684136	NA
S03_3872924	3	3872924	0.100543	0.125831	1204	NA	NA	0.684136	NA
S05_62672517	5	62672517	0.100547	0.155731	1204	NA	NA	0.684136	NA
S03_45241440	3	45241440	0.100572	0.0265781	1204	NA	NA	0.684136	NA
S03_45241476	3	45241476	0.100572	0.0265781	1204	NA	NA	0.684136	NA
S03_45241462	3	45241462	0.100572	0.0265781	1204	NA	NA	0.684136	NA
S03_45241473	3	45241473	0.100572	0.0265781	1204	NA	NA	0.684136	NA
S09_8346415	9	8346415	0.100578	0.276163	1204	NA	NA	0.684136	NA
S09_8346466	9	8346466	0.100578	0.276163	1204	NA	NA	0.684136	NA
S09_51664092	9	51664092	0.100604	0.208056	1204	NA	NA	0.684136	NA
S01_34709312	1	34709312	0.100612	0.0469269	1204	NA	NA	0.684136	NA
S03_44375474	3	44375474	0.100681	0.0436047	1204	NA	NA	0.684136	NA
S05_13320406	5	13320406	0.100695	0.271179	1204	NA	NA	0.684136	NA
S05_64975644	5	64975644	0.100701	0.0510797	1204	NA	NA	0.684136	NA
S06_2518881	6	2518881	0.100703	0.057309	1204	NA	NA	0.684136	NA
S02_63221571	2	63221571	0.100726	0.108389	1204	NA	NA	0.684136	NA
S09_57856538	9	57856538	0.100733	0.0789037	1204	NA	NA	0.684136	NA
S03_59669419	3	59669419	0.100739	0.0440199	1204	NA	NA	0.684136	NA
S02_69518821	2	69518821	0.100741	0.201827	1204	NA	NA	0.684136	NA
S05_12241462	5	12241462	0.100761	0.019103	1204	NA	NA	0.684136	NA
S05_12241458	5	12241458	0.100761	0.019103	1204	NA	NA	0.684136	NA
S10_12944228	10	12944228	0.10078	0.0332226	1204	NA	NA	0.684136	NA
S02_66634847	2	66634847	0.100805	0.057309	1204	NA	NA	0.684136	NA
S02_66634857	2	66634857	0.100805	0.057309	1204	NA	NA	0.684136	NA
S02_66636006	2	66636006	0.100805	0.057309	1204	NA	NA	0.684136	NA
S01_54120581	1	54120581	0.100807	0.264535	1204	NA	NA	0.684136	NA
S07_65279386	7	65279386	0.100814	0.118355	1204	NA	NA	0.684136	NA
S07_65279427	7	65279427	0.100814	0.118355	1204	NA	NA	0.684136	NA
S07_30879590	7	30879590	0.100835	0.0344684	1204	NA	NA	0.684136	NA
S04_22725641	4	22725641	0.100844	0.0257475	1204	NA	NA	0.684136	NA
S05_16482352	5	16482352	0.100848	0.162791	1204	NA	NA	0.684136	NA
S05_2356668	5	2356668	0.100863	0.201827	1204	NA	NA	0.684136	NA
S05_47906291	5	47906291	0.100873	0.242525	1204	NA	NA	0.684136	NA
S07_6029602	7	6029602	0.100876	0.140365	1204	NA	NA	0.684136	NA
S09_37207658	9	37207658	0.100894	0.0672757	1204	NA	NA	0.684136	NA
S09_37207675	9	37207675	0.100894	0.0672757	1204	NA	NA	0.684136	NA
S03_41758472	3	41758472	0.100895	0.0560631	1204	NA	NA	0.684136	NA
S03_11720478	3	11720478	0.100911	0.0460963	1204	NA	NA	0.684136	NA
S10_42385336	10	42385336	0.100922	0.0274086	1204	NA	NA	0.684136	NA
S07_7501837	7	7501837	0.100941	0.0415282	1204	NA	NA	0.684136	NA
S08_1921018	8	1921018	0.100945	0.166528	1204	NA	NA	0.684136	NA
S01_63075419	1	63075419	0.100954	0.324336	1204	NA	NA	0.684136	NA
S03_16528932	3	16528932	0.100964	0.312708	1204	NA	NA	0.684136	NA
S01_14555080	1	14555080	0.100965	0.407807	1204	NA	NA	0.684136	NA
S05_42866141	5	42866141	0.100977	0.116279	1204	NA	NA	0.684136	NA
S02_74337145	2	74337145	0.100979	0.032392	1204	NA	NA	0.684136	NA
S02_74337147	2	74337147	0.100979	0.032392	1204	NA	NA	0.684136	NA
S04_10831504	4	10831504	0.100981	0.116694	1204	NA	NA	0.684136	NA
S09_10474667	9	10474667	0.101005	0.0365449	1204	NA	NA	0.684136	NA
S09_10474713	9	10474713	0.101005	0.0365449	1204	NA	NA	0.684136	NA
S01_77173951	1	77173951	0.101008	0.0490033	1204	NA	NA	0.684136	NA
S02_14815822	2	14815822	0.101028	0.475914	1204	NA	NA	0.684136	NA
S03_70467524	3	70467524	0.101034	0.180233	1204	NA	NA	0.684136	NA
S08_7744561	8	7744561	0.101037	0.223007	1204	NA	NA	0.684136	NA
S02_64659976	2	64659976	0.10108	0.149917	1204	NA	NA	0.684136	NA
S10_27669782	10	27669782	0.101101	0.256229	1204	NA	NA	0.684136	NA
S01_57195045	1	57195045	0.101111	0.0469269	1204	NA	NA	0.684136	NA
S04_56527818	4	56527818	0.101112	0.0498339	1204	NA	NA	0.684136	NA
S09_6426238	9	6426238	0.101113	0.200581	1204	NA	NA	0.684136	NA
S06_2444150	6	2444150	0.101116	0.0568937	1204	NA	NA	0.684136	NA
S09_34844693	9	34844693	0.101125	0.0892857	1204	NA	NA	0.684136	NA
S02_61772718	2	61772718	0.101141	0.0278239	1204	NA	NA	0.684136	NA
S02_61772727	2	61772727	0.101141	0.0278239	1204	NA	NA	0.684136	NA
S07_1525119	7	1525119	0.101146	0.0610465	1204	NA	NA	0.684136	NA
S07_1525131	7	1525131	0.101146	0.0610465	1204	NA	NA	0.684136	NA
S10_40147827	10	40147827	0.101151	0.270764	1204	NA	NA	0.684136	NA
S03_11300580	3	11300580	0.101157	0.166528	1204	NA	NA	0.684136	NA
S01_79603728	1	79603728	0.101169	0.076412	1204	NA	NA	0.684136	NA
S06_41271258	6	41271258	0.101203	0.0593854	1204	NA	NA	0.684136	NA
S04_54022289	4	54022289	0.101204	0.169435	1204	NA	NA	0.684136	NA
S09_41678968	9	41678968	0.101204	0.0481728	1204	NA	NA	0.684136	NA
S02_65669421	2	65669421	0.101215	0.0307309	1204	NA	NA	0.684136	NA
S09_31951403	9	31951403	0.10122	0.0261628	1204	NA	NA	0.684136	NA
S09_31951408	9	31951408	0.10122	0.0261628	1204	NA	NA	0.684136	NA
S01_40114695	1	40114695	0.101229	0.0107973	1204	NA	NA	0.684136	NA
S04_63030088	4	63030088	0.10124	0.0340532	1204	NA	NA	0.684136	NA
S04_63030095	4	63030095	0.10124	0.0340532	1204	NA	NA	0.684136	NA
S04_63030116	4	63030116	0.10124	0.0340532	1204	NA	NA	0.684136	NA
S04_46238868	4	46238868	0.101241	0.0377907	1204	NA	NA	0.684136	NA
S04_46238888	4	46238888	0.101241	0.0377907	1204	NA	NA	0.684136	NA
S04_46238903	4	46238903	0.101241	0.0377907	1204	NA	NA	0.684136	NA
S07_62287648	7	62287648	0.101293	0.296096	1204	NA	NA	0.684136	NA
S07_62287653	7	62287653	0.101293	0.296096	1204	NA	NA	0.684136	NA
S08_22805995	8	22805995	0.101293	0.0398671	1204	NA	NA	0.684136	NA
S01_75159459	1	75159459	0.101298	0.0153654	1204	NA	NA	0.684136	NA
S05_68385785	5	68385785	0.10131	0.251661	1204	NA	NA	0.684136	NA
S08_22179160	8	22179160	0.101313	0.0498339	1204	NA	NA	0.684136	NA
S05_2074837	5	2074837	0.10132	0.152824	1204	NA	NA	0.684136	NA
S05_2074868	5	2074868	0.10132	0.152824	1204	NA	NA	0.684136	NA
S06_17381319	6	17381319	0.101323	0.0390365	1204	NA	NA	0.684136	NA
S06_17381348	6	17381348	0.101323	0.0390365	1204	NA	NA	0.684136	NA
S06_17381321	6	17381321	0.101323	0.0390365	1204	NA	NA	0.684136	NA
S08_39907000	8	39907000	0.101326	0.0627076	1204	NA	NA	0.684136	NA
S08_39907010	8	39907010	0.101326	0.0627076	1204	NA	NA	0.684136	NA
S08_39907025	8	39907025	0.101326	0.0627076	1204	NA	NA	0.684136	NA
S04_37511063	4	37511063	0.101339	0.0477575	1204	NA	NA	0.684136	NA
S02_72789428	2	72789428	0.101355	0.0307309	1204	NA	NA	0.684136	NA
S02_72789399	2	72789399	0.101355	0.0307309	1204	NA	NA	0.684136	NA
S01_61157471	1	61157471	0.101415	0.0959302	1204	NA	NA	0.684467	NA
S01_39608791	1	39608791	0.10144	0.0523256	1204	NA	NA	0.684567	NA
S07_20496155	7	20496155	0.10148	0.0319767	1204	NA	NA	0.684579	NA
S06_46076174	6	46076174	0.101481	0.480482	1204	NA	NA	0.684579	NA
S09_57689050	9	57689050	0.101491	0.0643688	1204	NA	NA	0.684579	NA
S01_23132442	1	23132442	0.101502	0.0261628	1204	NA	NA	0.684579	NA
S09_4494049	9	4494049	0.101506	0.170266	1204	NA	NA	0.684579	NA
S08_1899657	8	1899657	0.101509	0.175664	1204	NA	NA	0.684579	NA
S06_49843814	6	49843814	0.101515	0.0693522	1204	NA	NA	0.684579	NA
S07_60259358	7	60259358	0.101525	0.0390365	1204	NA	NA	0.684579	NA
S02_61245582	2	61245582	0.101544	0.0598007	1204	NA	NA	0.684602	NA
S02_53128388	2	53128388	0.101549	0.0319767	1204	NA	NA	0.684602	NA
S02_45865886	2	45865886	0.101573	0.00581395	1204	NA	NA	0.684625	NA
S02_45865894	2	45865894	0.101573	0.00581395	1204	NA	NA	0.684625	NA
S05_20949123	5	20949123	0.10159	0.262458	1204	NA	NA	0.684672	NA
S10_4048213	10	4048213	0.101639	0.0672757	1204	NA	NA	0.684932	NA
S04_66507240	4	66507240	0.101655	0.13289	1204	NA	NA	0.684934	NA
S03_70935911	3	70935911	0.101667	0.0813953	1204	NA	NA	0.684934	NA
S02_75241557	2	75241557	0.101674	0.076412	1204	NA	NA	0.684934	NA
S04_27532690	4	27532690	0.101681	0.0444352	1204	NA	NA	0.684934	NA
S01_15291236	1	15291236	0.10172	0.209302	1204	NA	NA	0.685033	NA
S06_11213939	6	11213939	0.101724	0.147425	1204	NA	NA	0.685033	NA
S01_18693872	1	18693872	0.101746	0.472591	1204	NA	NA	0.685033	NA
S07_58647467	7	58647467	0.101791	0.0460963	1204	NA	NA	0.685033	NA
S03_74012390	3	74012390	0.101799	0.0215947	1204	NA	NA	0.685033	NA
S02_69178365	2	69178365	0.101818	0.189784	1204	NA	NA	0.685033	NA
S01_33650816	1	33650816	0.10184	0.476329	1204	NA	NA	0.685033	NA
S04_54019798	4	54019798	0.10186	0.226329	1204	NA	NA	0.685033	NA
S06_57944018	6	57944018	0.101868	0.0772425	1204	NA	NA	0.685033	NA
S06_57943964	6	57943964	0.101868	0.0772425	1204	NA	NA	0.685033	NA
S10_59361172	10	59361172	0.101869	0.185631	1204	NA	NA	0.685033	NA
S10_54039908	10	54039908	0.101874	0.470515	1204	NA	NA	0.685033	NA
S09_58683581	9	58683581	0.101886	0.223422	1204	NA	NA	0.685033	NA
S06_39009352	6	39009352	0.101895	0.134967	1204	NA	NA	0.685033	NA
S06_53632925	6	53632925	0.101903	0.0315615	1204	NA	NA	0.685033	NA
S02_71618302	2	71618302	0.101908	0.0315615	1204	NA	NA	0.685033	NA
S08_52173932	8	52173932	0.10191	0.0444352	1204	NA	NA	0.685033	NA
S05_61346757	5	61346757	0.101917	0.0639535	1204	NA	NA	0.685033	NA
S02_1251451	2	1251451	0.101941	0.238787	1204	NA	NA	0.685033	NA
S03_62562052	3	62562052	0.101952	0.129983	1204	NA	NA	0.685033	NA
S01_6228583	1	6228583	0.101961	0.0336379	1204	NA	NA	0.685033	NA
S09_9948658	9	9948658	0.101963	0.0269934	1204	NA	NA	0.685033	NA
S08_61672001	8	61672001	0.101976	0.0577243	1204	NA	NA	0.685033	NA
S07_7006722	7	7006722	0.101994	0.0548173	1204	NA	NA	0.685033	NA
S02_61284044	2	61284044	0.102021	0.48588	1204	NA	NA	0.685033	NA
S02_69882984	2	69882984	0.102023	0.120847	1204	NA	NA	0.685033	NA
S01_73098463	1	73098463	0.102033	0.425249	1204	NA	NA	0.685033	NA
S08_48156269	8	48156269	0.102045	0.0386213	1204	NA	NA	0.685033	NA
S01_66278688	1	66278688	0.102067	0.21387	1204	NA	NA	0.685033	NA
S01_66278694	1	66278694	0.102067	0.21387	1204	NA	NA	0.685033	NA
S04_17957277	4	17957277	0.102076	0.0444352	1204	NA	NA	0.685033	NA
S05_15772125	5	15772125	0.102081	0.189784	1204	NA	NA	0.685033	NA
S02_65047710	2	65047710	0.102086	0.0888704	1204	NA	NA	0.685033	NA
S06_30896661	6	30896661	0.102092	0.0593854	1204	NA	NA	0.685033	NA
S01_17095390	1	17095390	0.102127	0.108389	1204	NA	NA	0.685033	NA
S01_17095424	1	17095424	0.102127	0.108389	1204	NA	NA	0.685033	NA
S06_25361459	6	25361459	0.102128	0.0456811	1204	NA	NA	0.685033	NA
S02_60178031	2	60178031	0.102142	0.0560631	1204	NA	NA	0.685033	NA
S02_1032213	2	1032213	0.102153	0.146179	1204	NA	NA	0.685033	NA
S01_3188649	1	3188649	0.102156	0.0095515	1204	NA	NA	0.685033	NA
S02_70049216	2	70049216	0.102157	0.0249169	1204	NA	NA	0.685033	NA
S01_70408499	1	70408499	0.102174	0.0444352	1204	NA	NA	0.685033	NA
S01_57511211	1	57511211	0.102188	0.0747508	1204	NA	NA	0.685033	NA
S03_7915573	3	7915573	0.102198	0.0415282	1204	NA	NA	0.685033	NA
S08_55700464	8	55700464	0.102209	0.073505	1204	NA	NA	0.685033	NA
S08_55700465	8	55700465	0.102209	0.073505	1204	NA	NA	0.685033	NA
S08_55700463	8	55700463	0.102209	0.073505	1204	NA	NA	0.685033	NA
S04_6177601	4	6177601	0.102213	0.191445	1204	NA	NA	0.685033	NA
S07_62873124	7	62873124	0.102213	0.035299	1204	NA	NA	0.685033	NA
S02_3989372	2	3989372	0.102214	0.118355	1204	NA	NA	0.685033	NA
S06_1783637	6	1783637	0.102232	0.129568	1204	NA	NA	0.685083	NA
S04_55514278	4	55514278	0.102262	0.128738	1204	NA	NA	0.685141	NA
S04_55514279	4	55514279	0.102262	0.128738	1204	NA	NA	0.685141	NA
S02_69059411	2	69059411	0.102292	0.0664452	1204	NA	NA	0.685261	NA
S06_55455078	6	55455078	0.1023	0.460548	1204	NA	NA	0.685261	NA
S02_41430602	2	41430602	0.102341	0.229651	1204	NA	NA	0.685465	NA
S03_68301359	3	68301359	0.102393	0.089701	1204	NA	NA	0.685601	NA
S09_9200017	9	9200017	0.102435	0.048588	1204	NA	NA	0.685601	NA
S05_64299491	5	64299491	0.102443	0.176495	1204	NA	NA	0.685601	NA
S05_64299503	5	64299503	0.102443	0.176495	1204	NA	NA	0.685601	NA
S04_47279781	4	47279781	0.102448	0.0390365	1204	NA	NA	0.685601	NA
S05_5411227	5	5411227	0.102471	0.111296	1204	NA	NA	0.685601	NA
S01_23121897	1	23121897	0.102491	0.0257475	1204	NA	NA	0.685601	NA
S09_51405940	9	51405940	0.102492	0.0224252	1204	NA	NA	0.685601	NA
S03_48818418	3	48818418	0.102508	0.103821	1204	NA	NA	0.685601	NA
S06_49435677	6	49435677	0.102515	0.029485	1204	NA	NA	0.685601	NA
S03_65508067	3	65508067	0.102518	0.311877	1204	NA	NA	0.685601	NA
S04_18247152	4	18247152	0.10253	0.0772425	1204	NA	NA	0.685601	NA
S04_65475708	4	65475708	0.102534	0.0444352	1204	NA	NA	0.685601	NA
S04_10337740	4	10337740	0.10254	0.16902	1204	NA	NA	0.685601	NA
S03_73609205	3	73609205	0.102543	0.0427741	1204	NA	NA	0.685601	NA
S06_31123221	6	31123221	0.102545	0.0328073	1204	NA	NA	0.685601	NA
S06_54167926	6	54167926	0.102555	0.131229	1204	NA	NA	0.685601	NA
S06_54167931	6	54167931	0.102555	0.131229	1204	NA	NA	0.685601	NA
S06_49118622	6	49118622	0.102559	0.187292	1204	NA	NA	0.685601	NA
S06_35672177	6	35672177	0.102576	0.14701	1204	NA	NA	0.685649	NA
S10_56675072	10	56675072	0.102624	0.0186877	1204	NA	NA	0.68584	NA
S01_61640098	1	61640098	0.10265	0.194767	1204	NA	NA	0.68584	NA
S01_79580111	1	79580111	0.102658	0.0481728	1204	NA	NA	0.68584	NA
S10_32594427	10	32594427	0.102668	0.38289	1204	NA	NA	0.68584	NA
S09_50538105	9	50538105	0.102669	0.105066	1204	NA	NA	0.68584	NA
S09_50538110	9	50538110	0.102669	0.105066	1204	NA	NA	0.68584	NA
S01_73662970	1	73662970	0.102678	0.225914	1204	NA	NA	0.68584	NA
S01_61137542	1	61137542	0.102736	0.048588	1204	NA	NA	0.686095	NA
S10_2816820	10	2816820	0.102742	0.47093	1204	NA	NA	0.686095	NA
S01_16996019	1	16996019	0.102759	0.0639535	1204	NA	NA	0.686095	NA
S05_54449211	5	54449211	0.102767	0.194767	1204	NA	NA	0.686095	NA
S08_20873133	8	20873133	0.102768	0.0622924	1204	NA	NA	0.686095	NA
S09_9493278	9	9493278	0.102799	0.0207641	1204	NA	NA	0.686111	NA
S09_9948684	9	9948684	0.102824	0.0274086	1204	NA	NA	0.686111	NA
S08_39449297	8	39449297	0.102827	0.0647841	1204	NA	NA	0.686111	NA
S10_390030	10	390030	0.102832	0.155316	1204	NA	NA	0.686111	NA
S02_2260104	2	2260104	0.102844	0.0564784	1204	NA	NA	0.686111	NA
S05_51482302	5	51482302	0.102856	0.144518	1204	NA	NA	0.686111	NA
S02_61225191	2	61225191	0.102856	0.029485	1204	NA	NA	0.686111	NA
S04_47034105	4	47034105	0.102863	0.0199336	1204	NA	NA	0.686111	NA
S05_43098329	5	43098329	0.102864	0.255399	1204	NA	NA	0.686111	NA
S09_2019441	9	2019441	0.102887	0.209718	1204	NA	NA	0.68617	NA
S05_40494	5	40494	0.102899	0.0577243	1204	NA	NA	0.68617	NA
S01_76031027	1	76031027	0.102913	0.0265781	1204	NA	NA	0.68617	NA
S07_8302386	7	8302386	0.102925	0.0228405	1204	NA	NA	0.68617	NA
S07_8302396	7	8302396	0.102925	0.0228405	1204	NA	NA	0.68617	NA
S09_5497917	9	5497917	0.10296	0.0236711	1204	NA	NA	0.686319	NA
S06_45222852	6	45222852	0.102968	0.373339	1204	NA	NA	0.686319	NA
S02_57013274	2	57013274	0.102998	0.13206	1204	NA	NA	0.686388	NA
S10_5145331	10	5145331	0.103016	0.0909468	1204	NA	NA	0.686388	NA
S01_58663913	1	58663913	0.103024	0.0490033	1204	NA	NA	0.686388	NA
S10_47168144	10	47168144	0.103047	0.182724	1204	NA	NA	0.686388	NA
S06_41351824	6	41351824	0.103087	0.416113	1204	NA	NA	0.686388	NA
S09_7542421	9	7542421	0.103104	0.281146	1204	NA	NA	0.686388	NA
S09_7542422	9	7542422	0.103104	0.281146	1204	NA	NA	0.686388	NA
S03_29846074	3	29846074	0.103134	0.0257475	1204	NA	NA	0.686388	NA
S10_554953	10	554953	0.103149	0.103405	1204	NA	NA	0.686388	NA
S10_554982	10	554982	0.103149	0.103405	1204	NA	NA	0.686388	NA
S04_23541164	4	23541164	0.103149	0.054402	1204	NA	NA	0.686388	NA
S08_22706901	8	22706901	0.103149	0.291528	1204	NA	NA	0.686388	NA
S10_23775130	10	23775130	0.103163	0.274086	1204	NA	NA	0.686388	NA
S04_13954587	4	13954587	0.103191	0.126246	1204	NA	NA	0.686388	NA
S05_13320397	5	13320397	0.103224	0.271595	1204	NA	NA	0.686388	NA
S04_67242713	4	67242713	0.10323	0.0373754	1204	NA	NA	0.686388	NA
S05_65706588	5	65706588	0.103238	0.218439	1204	NA	NA	0.686388	NA
S02_73718611	2	73718611	0.103262	0.16902	1204	NA	NA	0.686388	NA
S02_67584349	2	67584349	0.103269	0.029485	1204	NA	NA	0.686388	NA
S02_67584369	2	67584369	0.103269	0.029485	1204	NA	NA	0.686388	NA
S05_22242169	5	22242169	0.103273	0.268688	1204	NA	NA	0.686388	NA
S04_48353935	4	48353935	0.103279	0.205565	1204	NA	NA	0.686388	NA
S07_8574362	7	8574362	0.103289	0.0651993	1204	NA	NA	0.686388	NA
S10_52928706	10	52928706	0.10329	0.16902	1204	NA	NA	0.686388	NA
S10_52928712	10	52928712	0.10329	0.16902	1204	NA	NA	0.686388	NA
S04_15910779	4	15910779	0.103291	0.0419435	1204	NA	NA	0.686388	NA
S07_15953122	7	15953122	0.103293	0.139535	1204	NA	NA	0.686388	NA
S02_11905071	2	11905071	0.103311	0.0186877	1204	NA	NA	0.686388	NA
S02_11905072	2	11905072	0.103311	0.0186877	1204	NA	NA	0.686388	NA
S05_16460941	5	16460941	0.103324	0.164037	1204	NA	NA	0.686388	NA
S01_61558828	1	61558828	0.103329	0.145349	1204	NA	NA	0.686388	NA
S08_39309675	8	39309675	0.103329	0.035299	1204	NA	NA	0.686388	NA
S04_64774569	4	64774569	0.103342	0.311877	1204	NA	NA	0.686388	NA
S05_39319825	5	39319825	0.103343	0.246262	1204	NA	NA	0.686388	NA
S09_49302782	9	49302782	0.10335	0.262874	1204	NA	NA	0.686388	NA
S02_13906496	2	13906496	0.103352	0.0510797	1204	NA	NA	0.686388	NA
S02_70337953	2	70337953	0.103372	0.0207641	1204	NA	NA	0.686449	NA
S03_73066095	3	73066095	0.103386	0.223422	1204	NA	NA	0.686473	NA
S01_72392128	1	72392128	0.103419	0.295681	1204	NA	NA	0.686513	NA
S01_2930217	1	2930217	0.103426	0.106312	1204	NA	NA	0.686513	NA
S08_60010723	8	60010723	0.10344	0.120432	1204	NA	NA	0.686513	NA
S03_36505863	3	36505863	0.103455	0.0593854	1204	NA	NA	0.686513	NA
S03_63820609	3	63820609	0.103461	0.0128738	1204	NA	NA	0.686513	NA
S04_35260512	4	35260512	0.103488	0.0257475	1204	NA	NA	0.686513	NA
S06_56902856	6	56902856	0.103497	0.0415282	1204	NA	NA	0.686513	NA
S06_56902857	6	56902857	0.103497	0.0415282	1204	NA	NA	0.686513	NA
S01_4026126	1	4026126	0.103499	0.26412	1204	NA	NA	0.686513	NA
S10_4048343	10	4048343	0.103508	0.105897	1204	NA	NA	0.686513	NA
S06_37577017	6	37577017	0.103518	0.0178571	1204	NA	NA	0.686513	NA
S08_61416829	8	61416829	0.103536	0.187292	1204	NA	NA	0.686513	NA
S07_46722084	7	46722084	0.103542	0.038206	1204	NA	NA	0.686513	NA
S01_74908695	1	74908695	0.103555	0.0681063	1204	NA	NA	0.686513	NA
S10_34083258	10	34083258	0.103555	0.029485	1204	NA	NA	0.686513	NA
S02_72613198	2	72613198	0.103634	0.0311462	1204	NA	NA	0.686513	NA
S02_72772174	2	72772174	0.103634	0.0311462	1204	NA	NA	0.686513	NA
S02_72787892	2	72787892	0.103634	0.0311462	1204	NA	NA	0.686513	NA
S02_72787923	2	72787923	0.103634	0.0311462	1204	NA	NA	0.686513	NA
S02_74062697	2	74062697	0.103634	0.0311462	1204	NA	NA	0.686513	NA
S02_72787916	2	72787916	0.103634	0.0311462	1204	NA	NA	0.686513	NA
S02_72787930	2	72787930	0.103634	0.0311462	1204	NA	NA	0.686513	NA
S01_60963474	1	60963474	0.103635	0.0253322	1204	NA	NA	0.686513	NA
S01_61157433	1	61157433	0.103644	0.0963455	1204	NA	NA	0.686513	NA
S06_51282511	6	51282511	0.103652	0.13206	1204	NA	NA	0.686513	NA
S09_18907263	9	18907263	0.103673	0.0564784	1204	NA	NA	0.686587	NA
S05_60269471	5	60269471	0.103691	0.177741	1204	NA	NA	0.686639	NA
S01_72252507	1	72252507	0.10372	0.420266	1204	NA	NA	0.686697	NA
S10_48738700	10	48738700	0.103725	0.2201	1204	NA	NA	0.686697	NA
S09_37660080	9	37660080	0.103764	0.455565	1204	NA	NA	0.686697	NA
S09_37660047	9	37660047	0.103764	0.455565	1204	NA	NA	0.686697	NA
S06_10958347	6	10958347	0.103767	0.0365449	1204	NA	NA	0.686697	NA
S05_7886224	5	7886224	0.103767	0.0427741	1204	NA	NA	0.686697	NA
S06_49444483	6	49444483	0.103797	0.319767	1204	NA	NA	0.686697	NA
S01_17604940	1	17604940	0.103817	0.142857	1204	NA	NA	0.686697	NA
S05_61064030	5	61064030	0.103834	0.0103821	1204	NA	NA	0.686697	NA
S05_15772123	5	15772123	0.103864	0.23588	1204	NA	NA	0.686697	NA
S05_54122448	5	54122448	0.103867	0.203904	1204	NA	NA	0.686697	NA
S05_54122445	5	54122445	0.103867	0.203904	1204	NA	NA	0.686697	NA
S03_15190750	3	15190750	0.103925	0.0967608	1204	NA	NA	0.686697	NA
S02_32454179	2	32454179	0.10394	0.0149502	1204	NA	NA	0.686697	NA
S06_6398585	6	6398585	0.103966	0.361711	1204	NA	NA	0.686697	NA
S01_14207634	1	14207634	0.103968	0.249585	1204	NA	NA	0.686697	NA
S05_7699288	5	7699288	0.104	0.0556478	1204	NA	NA	0.686697	NA
S04_54708078	4	54708078	0.10402	0.298173	1204	NA	NA	0.686697	NA
S06_54907006	6	54907006	0.104023	0.289452	1204	NA	NA	0.686697	NA
S08_42973493	8	42973493	0.104035	0.0606312	1204	NA	NA	0.686697	NA
S05_7118797	5	7118797	0.104036	0.0805648	1204	NA	NA	0.686697	NA
S03_56373245	3	56373245	0.104048	0.016196	1204	NA	NA	0.686697	NA
S06_33795020	6	33795020	0.104054	0.0560631	1204	NA	NA	0.686697	NA
S04_61442862	4	61442862	0.104058	0.309801	1204	NA	NA	0.686697	NA
S10_60897522	10	60897522	0.104067	0.0182724	1204	NA	NA	0.686697	NA
S10_57520622	10	57520622	0.104077	0.0527409	1204	NA	NA	0.686697	NA
S08_20819172	8	20819172	0.104086	0.0286545	1204	NA	NA	0.686697	NA
S05_19758324	5	19758324	0.104106	0.248339	1204	NA	NA	0.686697	NA
S03_21743638	3	21743638	0.104106	0.0112126	1204	NA	NA	0.686697	NA
S05_4720462	5	4720462	0.104136	0.0166113	1204	NA	NA	0.686697	NA
S01_65543735	1	65543735	0.104139	0.0303156	1204	NA	NA	0.686697	NA
S07_25489299	7	25489299	0.104148	0.15407	1204	NA	NA	0.686697	NA
S05_10084409	5	10084409	0.104156	0.0286545	1204	NA	NA	0.686697	NA
S08_10747673	8	10747673	0.104159	0.0660299	1204	NA	NA	0.686697	NA
S08_10747679	8	10747679	0.104159	0.0660299	1204	NA	NA	0.686697	NA
S06_26389561	6	26389561	0.10417	0.142857	1204	NA	NA	0.686697	NA
S02_71447794	2	71447794	0.104191	0.0319767	1204	NA	NA	0.686697	NA
S02_71447799	2	71447799	0.104191	0.0319767	1204	NA	NA	0.686697	NA
S02_71447812	2	71447812	0.104191	0.0319767	1204	NA	NA	0.686697	NA
S08_35422810	8	35422810	0.104207	0.0469269	1204	NA	NA	0.686697	NA
S08_35422837	8	35422837	0.104207	0.0469269	1204	NA	NA	0.686697	NA
S08_35422844	8	35422844	0.104207	0.0469269	1204	NA	NA	0.686697	NA
S08_5785571	8	5785571	0.10424	0.428987	1204	NA	NA	0.686697	NA
S01_66096624	1	66096624	0.104251	0.371262	1204	NA	NA	0.686697	NA
S01_66096595	1	66096595	0.104251	0.371262	1204	NA	NA	0.686697	NA
S01_70244813	1	70244813	0.104251	0.0398671	1204	NA	NA	0.686697	NA
S07_8382352	7	8382352	0.104262	0.253322	1204	NA	NA	0.686697	NA
S07_52159283	7	52159283	0.104273	0.101329	1204	NA	NA	0.686697	NA
S04_2545115	4	2545115	0.10429	0.477159	1204	NA	NA	0.686697	NA
S02_6265306	2	6265306	0.104304	0.0373754	1204	NA	NA	0.686697	NA
S04_67834872	4	67834872	0.104327	0.041113	1204	NA	NA	0.686697	NA
S10_45354184	10	45354184	0.10433	0.289452	1204	NA	NA	0.686697	NA
S07_3288068	7	3288068	0.104332	0.103821	1204	NA	NA	0.686697	NA
S02_5413212	2	5413212	0.104333	0.0510797	1204	NA	NA	0.686697	NA
S02_5413191	2	5413191	0.104333	0.0510797	1204	NA	NA	0.686697	NA
S06_50556927	6	50556927	0.104347	0.133306	1204	NA	NA	0.686697	NA
S02_7352386	2	7352386	0.104355	0.100083	1204	NA	NA	0.686697	NA
S06_53761646	6	53761646	0.104365	0.11005	1204	NA	NA	0.686697	NA
S06_47104819	6	47104819	0.104378	0.497924	1204	NA	NA	0.686697	NA
S07_31926627	7	31926627	0.104401	0.0481728	1204	NA	NA	0.686697	NA
S05_69978424	5	69978424	0.104424	0.16985	1204	NA	NA	0.686697	NA
S03_73471110	3	73471110	0.104426	0.041113	1204	NA	NA	0.686697	NA
S01_15361869	1	15361869	0.104439	0.183555	1204	NA	NA	0.686697	NA
S04_16287517	4	16287517	0.10444	0.0510797	1204	NA	NA	0.686697	NA
S01_57851941	1	57851941	0.10444	0.134967	1204	NA	NA	0.686697	NA
S06_60583990	6	60583990	0.104443	0.0656146	1204	NA	NA	0.686697	NA
S04_54104615	4	54104615	0.104454	0.153654	1204	NA	NA	0.686697	NA
S08_52446979	8	52446979	0.104471	0.029485	1204	NA	NA	0.686697	NA
S01_47103658	1	47103658	0.104475	0.0598007	1204	NA	NA	0.686697	NA
S01_47103709	1	47103709	0.104475	0.0598007	1204	NA	NA	0.686697	NA
S10_33643028	10	33643028	0.104476	0.227575	1204	NA	NA	0.686697	NA
S10_8081187	10	8081187	0.104514	0.134136	1204	NA	NA	0.686697	NA
S01_36091610	1	36091610	0.104517	0.019103	1204	NA	NA	0.686697	NA
S10_43498444	10	43498444	0.104524	0.219684	1204	NA	NA	0.686697	NA
S04_63764485	4	63764485	0.104546	0.133306	1204	NA	NA	0.686697	NA
S07_36595016	7	36595016	0.104548	0.0722591	1204	NA	NA	0.686697	NA
S04_26378878	4	26378878	0.104548	0.067691	1204	NA	NA	0.686697	NA
S04_48997782	4	48997782	0.10456	0.249169	1204	NA	NA	0.686697	NA
S04_48997822	4	48997822	0.10456	0.249169	1204	NA	NA	0.686697	NA
S05_4935865	5	4935865	0.10456	0.0440199	1204	NA	NA	0.686697	NA
S10_26963575	10	26963575	0.104564	0.0361296	1204	NA	NA	0.686697	NA
S04_7390356	4	7390356	0.104573	0.360465	1204	NA	NA	0.686697	NA
S03_5868699	3	5868699	0.104574	0.0635382	1204	NA	NA	0.686697	NA
S03_5868709	3	5868709	0.104574	0.0635382	1204	NA	NA	0.686697	NA
S02_3819616	2	3819616	0.104586	0.051495	1204	NA	NA	0.686708	NA
S06_8242423	6	8242423	0.104634	0.0228405	1204	NA	NA	0.68677	NA
S06_8242455	6	8242455	0.104634	0.0228405	1204	NA	NA	0.68677	NA
S06_8242451	6	8242451	0.104634	0.0228405	1204	NA	NA	0.68677	NA
S07_47404015	7	47404015	0.10464	0.108804	1204	NA	NA	0.68677	NA
S01_66719545	1	66719545	0.104669	0.250831	1204	NA	NA	0.68677	NA
S08_7200241	8	7200241	0.104672	0.189369	1204	NA	NA	0.68677	NA
S10_5507796	10	5507796	0.104677	0.0436047	1204	NA	NA	0.68677	NA
S03_2843159	3	2843159	0.104679	0.0319767	1204	NA	NA	0.68677	NA
S02_32921283	2	32921283	0.104695	0.249585	1204	NA	NA	0.686808	NA
S08_22700063	8	22700063	0.104709	0.0215947	1204	NA	NA	0.686835	NA
S05_64248964	5	64248964	0.10473	0.488372	1204	NA	NA	0.686878	NA
S01_23664	1	23664	0.104738	0.122508	1204	NA	NA	0.686878	NA
S10_60187260	10	60187260	0.10475	0.032392	1204	NA	NA	0.686878	NA
S07_15953004	7	15953004	0.104757	0.11794	1204	NA	NA	0.686878	NA
S07_60931512	7	60931512	0.104793	0.0888704	1204	NA	NA	0.687047	NA
S03_70770964	3	70770964	0.104834	0.0427741	1204	NA	NA	0.687227	NA
S06_46298070	6	46298070	0.104881	0.100498	1204	NA	NA	0.687227	NA
S06_46298075	6	46298075	0.104881	0.100498	1204	NA	NA	0.687227	NA
S03_53520603	3	53520603	0.104883	0.218854	1204	NA	NA	0.687227	NA
S04_55748934	4	55748934	0.104886	0.0739203	1204	NA	NA	0.687227	NA
S06_60568673	6	60568673	0.104898	0.0473422	1204	NA	NA	0.687227	NA
S01_60712447	1	60712447	0.1049	0.00747508	1204	NA	NA	0.687227	NA
S07_31837500	7	31837500	0.104914	0.0232558	1204	NA	NA	0.687227	NA
S04_52918185	4	52918185	0.104948	0.124169	1204	NA	NA	0.687227	NA
S10_12578002	10	12578002	0.104953	0.456811	1204	NA	NA	0.687227	NA
S08_1254666	8	1254666	0.104967	0.013289	1204	NA	NA	0.687227	NA
S01_9490397	1	9490397	0.104973	0.118355	1204	NA	NA	0.687227	NA
S08_61929731	8	61929731	0.104976	0.0552326	1204	NA	NA	0.687227	NA
S08_61929724	8	61929724	0.104976	0.0552326	1204	NA	NA	0.687227	NA
S03_18584478	3	18584478	0.104978	0.0701827	1204	NA	NA	0.687227	NA
S03_11359669	3	11359669	0.104991	0.0884551	1204	NA	NA	0.687227	NA
S02_4414279	2	4414279	0.105009	0.16113	1204	NA	NA	0.687227	NA
S05_62016607	5	62016607	0.105015	0.02201	1204	NA	NA	0.687227	NA
S09_3222853	9	3222853	0.105022	0.310216	1204	NA	NA	0.687227	NA
S09_4891340	9	4891340	0.105037	0.0145349	1204	NA	NA	0.687227	NA
S01_20331955	1	20331955	0.10504	0.0402824	1204	NA	NA	0.687227	NA
S06_6775316	6	6775316	0.105051	0.146179	1204	NA	NA	0.687237	NA
S04_61422154	4	61422154	0.105073	0.30897	1204	NA	NA	0.687309	NA
S03_56671298	3	56671298	0.105085	0.238372	1204	NA	NA	0.687321	NA
S08_60151352	8	60151352	0.105117	0.0793189	1204	NA	NA	0.687461	NA
S05_400410	5	400410	0.105137	0.0477575	1204	NA	NA	0.687521	NA
S04_62752616	4	62752616	0.105167	0.0469269	1204	NA	NA	0.687532	NA
S08_33133884	8	33133884	0.105169	0.0627076	1204	NA	NA	0.687532	NA
S04_57497366	4	57497366	0.105184	0.255399	1204	NA	NA	0.687532	NA
S04_57497357	4	57497357	0.105184	0.255399	1204	NA	NA	0.687532	NA
S04_50462430	4	50462430	0.10519	0.0153654	1204	NA	NA	0.687532	NA
S01_46184827	1	46184827	0.105202	0.448505	1204	NA	NA	0.687541	NA
S06_10958351	6	10958351	0.105236	0.0369601	1204	NA	NA	0.687606	NA
S08_19036571	8	19036571	0.105245	0.0207641	1204	NA	NA	0.687606	NA
S10_7707877	10	7707877	0.105269	0.26495	1204	NA	NA	0.687606	NA
S05_38589160	5	38589160	0.105283	0.124585	1204	NA	NA	0.687606	NA
S05_38589131	5	38589131	0.105283	0.124585	1204	NA	NA	0.687606	NA
S02_8332145	2	8332145	0.105287	0.215116	1204	NA	NA	0.687606	NA
S10_24502193	10	24502193	0.105292	0.107143	1204	NA	NA	0.687606	NA
S03_51996828	3	51996828	0.105302	0.0963455	1204	NA	NA	0.687606	NA
S05_5795505	5	5795505	0.105316	0.451827	1204	NA	NA	0.687606	NA
S09_58885908	9	58885908	0.105316	0.0884551	1204	NA	NA	0.687606	NA
S03_20367967	3	20367967	0.105358	0.0660299	1204	NA	NA	0.687814	NA
S02_68801949	2	68801949	0.105394	0.0095515	1204	NA	NA	0.687885	NA
S02_68801950	2	68801950	0.105394	0.0095515	1204	NA	NA	0.687885	NA
S06_14271030	6	14271030	0.105401	0.168189	1204	NA	NA	0.687885	NA
S05_55755204	5	55755204	0.105425	0.127076	1204	NA	NA	0.687975	NA
S01_79910678	1	79910678	0.105435	0.0473422	1204	NA	NA	0.687975	NA
S06_515807	6	515807	0.105459	0.0103821	1204	NA	NA	0.687997	NA
S06_515818	6	515818	0.105459	0.0103821	1204	NA	NA	0.687997	NA
S04_1596481	4	1596481	0.105515	0.368771	1204	NA	NA	0.688047	NA
S05_66015710	5	66015710	0.105515	0.051495	1204	NA	NA	0.688047	NA
S05_66015681	5	66015681	0.105515	0.051495	1204	NA	NA	0.688047	NA
S04_39431892	4	39431892	0.105523	0.0195183	1204	NA	NA	0.688047	NA
S01_19539664	1	19539664	0.10553	0.0299003	1204	NA	NA	0.688047	NA
S10_58238337	10	58238337	0.105541	0.0431894	1204	NA	NA	0.688047	NA
S01_48406879	1	48406879	0.105554	0.0921927	1204	NA	NA	0.688047	NA
S01_33297141	1	33297141	0.105562	0.107143	1204	NA	NA	0.688047	NA
S05_45560827	5	45560827	0.105581	0.13206	1204	NA	NA	0.688047	NA
S06_60235195	6	60235195	0.105601	0.0776578	1204	NA	NA	0.688047	NA
S02_12426631	2	12426631	0.105601	0.111711	1204	NA	NA	0.688047	NA
S02_12426648	2	12426648	0.105601	0.111711	1204	NA	NA	0.688047	NA
S04_13847379	4	13847379	0.105602	0.0261628	1204	NA	NA	0.688047	NA
S02_32135357	2	32135357	0.105623	0.0647841	1204	NA	NA	0.688052	NA
S06_14762350	6	14762350	0.105628	0.151993	1204	NA	NA	0.688052	NA
S04_66999540	4	66999540	0.105635	0.0689369	1204	NA	NA	0.688052	NA
S04_28083402	4	28083402	0.105651	0.0519103	1204	NA	NA	0.688095	NA
S01_11526820	1	11526820	0.105684	0.0415282	1204	NA	NA	0.688237	NA
S05_61921222	5	61921222	0.1057	0.0365449	1204	NA	NA	0.688251	NA
S04_4638994	4	4638994	0.105714	0.318106	1204	NA	NA	0.688251	NA
S10_5606615	10	5606615	0.105751	0.0444352	1204	NA	NA	0.688251	NA
S05_1836967	5	1836967	0.105755	0.248754	1204	NA	NA	0.688251	NA
S09_14497997	9	14497997	0.105759	0.0934385	1204	NA	NA	0.688251	NA
S01_80252554	1	80252554	0.105793	0.19809	1204	NA	NA	0.688251	NA
S05_46644177	5	46644177	0.105803	0.216777	1204	NA	NA	0.688251	NA
S06_47358862	6	47358862	0.105812	0.0398671	1204	NA	NA	0.688251	NA
S05_13602320	5	13602320	0.105819	0.0859635	1204	NA	NA	0.688251	NA
S04_9834489	4	9834489	0.10582	0.0490033	1204	NA	NA	0.688251	NA
S05_10442961	5	10442961	0.105831	0.171096	1204	NA	NA	0.688251	NA
S02_2992908	2	2992908	0.105858	0.438538	1204	NA	NA	0.688251	NA
S05_36836157	5	36836157	0.105858	0.19186	1204	NA	NA	0.688251	NA
S05_14470250	5	14470250	0.10586	0.321844	1204	NA	NA	0.688251	NA
S05_14470279	5	14470279	0.10586	0.321844	1204	NA	NA	0.688251	NA
S02_6740305	2	6740305	0.105867	0.076412	1204	NA	NA	0.688251	NA
S03_5809403	3	5809403	0.105869	0.165698	1204	NA	NA	0.688251	NA
S02_63907952	2	63907952	0.105874	0.0660299	1204	NA	NA	0.688251	NA
S05_9017552	5	9017552	0.105898	0.0593854	1204	NA	NA	0.688277	NA
S04_13157872	4	13157872	0.105906	0.157392	1204	NA	NA	0.688277	NA
S07_25489291	7	25489291	0.10591	0.0224252	1204	NA	NA	0.688277	NA
S03_46677171	3	46677171	0.10593	0.120017	1204	NA	NA	0.688277	NA
S03_46677208	3	46677208	0.10593	0.120017	1204	NA	NA	0.688277	NA
S01_40114713	1	40114713	0.105942	0.051495	1204	NA	NA	0.688289	NA
S01_36222666	1	36222666	0.105961	0.054402	1204	NA	NA	0.688322	NA
S05_61681159	5	61681159	0.105979	0.0436047	1204	NA	NA	0.688322	NA
S05_69847584	5	69847584	0.105981	0.130399	1204	NA	NA	0.688322	NA
S05_635679	5	635679	0.105989	0.261213	1204	NA	NA	0.688322	NA
S06_31538754	6	31538754	0.10601	0.0390365	1204	NA	NA	0.688391	NA
S06_43295347	6	43295347	0.106036	0.17691	1204	NA	NA	0.688448	NA
S06_13512873	6	13512873	0.106041	0.114203	1204	NA	NA	0.688448	NA
S01_8091836	1	8091836	0.10605	0.351744	1204	NA	NA	0.688448	NA
S01_72142848	1	72142848	0.106117	0.0269934	1204	NA	NA	0.688818	NA
S04_47266760	4	47266760	0.106159	0.255399	1204	NA	NA	0.688947	NA
S10_5519227	10	5519227	0.106193	0.365864	1204	NA	NA	0.688947	NA
S10_36032240	10	36032240	0.106198	0.013289	1204	NA	NA	0.688947	NA
S10_33497627	10	33497627	0.106205	0.35299	1204	NA	NA	0.688947	NA
S08_2306892	8	2306892	0.106216	0.446844	1204	NA	NA	0.688947	NA
S06_56994961	6	56994961	0.106233	0.0348837	1204	NA	NA	0.688947	NA
S06_56995007	6	56995007	0.106233	0.0348837	1204	NA	NA	0.688947	NA
S04_24342556	4	24342556	0.106243	0.0481728	1204	NA	NA	0.688947	NA
S10_51619061	10	51619061	0.106254	0.0402824	1204	NA	NA	0.688947	NA
S06_1569715	6	1569715	0.106255	0.285299	1204	NA	NA	0.688947	NA
S07_52318281	7	52318281	0.10626	0.107973	1204	NA	NA	0.688947	NA
S04_62594640	4	62594640	0.106262	0.168189	1204	NA	NA	0.688947	NA
S05_22308053	5	22308053	0.106273	0.230066	1204	NA	NA	0.688948	NA
S05_7599629	5	7599629	0.106295	0.0992525	1204	NA	NA	0.688992	NA
S05_62899660	5	62899660	0.106301	0.0988372	1204	NA	NA	0.688992	NA
S01_77861141	1	77861141	0.106327	0.0415282	1204	NA	NA	0.689096	NA
S08_2588190	8	2588190	0.106345	0.377492	1204	NA	NA	0.689146	NA
S02_76898788	2	76898788	0.106368	0.218854	1204	NA	NA	0.689225	NA
S03_56084116	3	56084116	0.106426	0.119601	1204	NA	NA	0.689487	NA
S02_54612977	2	54612977	0.106429	0.0988372	1204	NA	NA	0.689487	NA
S09_47338765	9	47338765	0.106456	0.142027	1204	NA	NA	0.689595	NA
S04_57552930	4	57552930	0.106549	0.0278239	1204	NA	NA	0.690128	NA
S01_78285029	1	78285029	0.106576	0.0822259	1204	NA	NA	0.690197	NA
S09_3316923	9	3316923	0.106581	0.0681063	1204	NA	NA	0.690197	NA
S06_14465683	6	14465683	0.106602	0.151578	1204	NA	NA	0.690271	NA
S07_3146891	7	3146891	0.106616	0.0643688	1204	NA	NA	0.690292	NA
S04_16411952	4	16411952	0.10666	0.0128738	1204	NA	NA	0.690372	NA
S07_19050787	7	19050787	0.10667	0.143688	1204	NA	NA	0.690372	NA
S09_10358041	9	10358041	0.106699	0.125831	1204	NA	NA	0.690372	NA
S01_988790	1	988790	0.106712	0.131229	1204	NA	NA	0.690372	NA
S01_988824	1	988824	0.106712	0.131229	1204	NA	NA	0.690372	NA
S10_7512190	10	7512190	0.106723	0.0834718	1204	NA	NA	0.690372	NA
S10_7512213	10	7512213	0.106723	0.0834718	1204	NA	NA	0.690372	NA
S10_7512193	10	7512193	0.106723	0.0834718	1204	NA	NA	0.690372	NA
S07_65418061	7	65418061	0.106733	0.108804	1204	NA	NA	0.690372	NA
S07_65418076	7	65418076	0.106733	0.108804	1204	NA	NA	0.690372	NA
S01_67396293	1	67396293	0.106762	0.18397	1204	NA	NA	0.690491	NA
S06_35675483	6	35675483	0.106803	0.0290698	1204	NA	NA	0.690685	NA
S08_19078549	8	19078549	0.106817	0.0593854	1204	NA	NA	0.690685	NA
S08_51696740	8	51696740	0.106842	0.0344684	1204	NA	NA	0.690685	NA
S05_9222172	5	9222172	0.106908	0.0265781	1204	NA	NA	0.690685	NA
S07_12210238	7	12210238	0.106914	0.222176	1204	NA	NA	0.690685	NA
S08_30468853	8	30468853	0.106928	0.0211794	1204	NA	NA	0.690685	NA
S02_5662046	2	5662046	0.106944	0.0552326	1204	NA	NA	0.690685	NA
S02_5662088	2	5662088	0.106944	0.0552326	1204	NA	NA	0.690685	NA
S04_12486025	4	12486025	0.106967	0.0423588	1204	NA	NA	0.690685	NA
S04_4015971	4	4015971	0.106972	0.0531561	1204	NA	NA	0.690685	NA
S06_53551647	6	53551647	0.106976	0.236296	1204	NA	NA	0.690685	NA
S06_15847612	6	15847612	0.106977	0.0299003	1204	NA	NA	0.690685	NA
S07_3736590	7	3736590	0.106984	0.0377907	1204	NA	NA	0.690685	NA
S01_2259313	1	2259313	0.106985	0.0938538	1204	NA	NA	0.690685	NA
S01_2259333	1	2259333	0.106985	0.0938538	1204	NA	NA	0.690685	NA
S02_67583131	2	67583131	0.106992	0.0286545	1204	NA	NA	0.690685	NA
S04_23541191	4	23541191	0.106999	0.0552326	1204	NA	NA	0.690685	NA
S09_10515645	9	10515645	0.107008	0.306894	1204	NA	NA	0.690685	NA
S06_43598086	6	43598086	0.107008	0.0490033	1204	NA	NA	0.690685	NA
S03_1870847	3	1870847	0.107042	0.0440199	1204	NA	NA	0.690685	NA
S01_51557679	1	51557679	0.107056	0.0647841	1204	NA	NA	0.690685	NA
S01_61230625	1	61230625	0.107068	0.0519103	1204	NA	NA	0.690685	NA
S02_16673822	2	16673822	0.107088	0.251661	1204	NA	NA	0.690685	NA
S02_16673832	2	16673832	0.107088	0.251661	1204	NA	NA	0.690685	NA
S06_54710526	6	54710526	0.1071	0.035299	1204	NA	NA	0.690685	NA
S03_28273363	3	28273363	0.107104	0.105482	1204	NA	NA	0.690685	NA
S05_9888838	5	9888838	0.107107	0.0776578	1204	NA	NA	0.690685	NA
S04_54008590	4	54008590	0.107114	0.0307309	1204	NA	NA	0.690685	NA
S06_30059701	6	30059701	0.107117	0.0319767	1204	NA	NA	0.690685	NA
S02_7774165	2	7774165	0.107129	0.0523256	1204	NA	NA	0.690685	NA
S01_51874322	1	51874322	0.107154	0.141196	1204	NA	NA	0.690685	NA
S01_32417085	1	32417085	0.107159	0.0253322	1204	NA	NA	0.690685	NA
S08_62111063	8	62111063	0.107165	0.237957	1204	NA	NA	0.690685	NA
S06_48290921	6	48290921	0.107178	0.0174419	1204	NA	NA	0.690685	NA
S02_60563762	2	60563762	0.107192	0.146595	1204	NA	NA	0.690685	NA
S04_2999754	4	2999754	0.107193	0.0431894	1204	NA	NA	0.690685	NA
S10_35554779	10	35554779	0.107197	0.272841	1204	NA	NA	0.690685	NA
S10_35554780	10	35554780	0.107197	0.272841	1204	NA	NA	0.690685	NA
S10_57814529	10	57814529	0.10722	0.0137043	1204	NA	NA	0.690685	NA
S10_57814571	10	57814571	0.10722	0.0137043	1204	NA	NA	0.690685	NA
S04_41445290	4	41445290	0.107238	0.0452658	1204	NA	NA	0.690685	NA
S02_69296716	2	69296716	0.107239	0.223007	1204	NA	NA	0.690685	NA
S04_4074455	4	4074455	0.107247	0.0980066	1204	NA	NA	0.690685	NA
S03_19833904	3	19833904	0.107261	0.0452658	1204	NA	NA	0.690685	NA
S01_30479190	1	30479190	0.107262	0.43397	1204	NA	NA	0.690685	NA
S03_4694062	3	4694062	0.107334	0.054402	1204	NA	NA	0.690761	NA
S03_4707963	3	4707963	0.107334	0.054402	1204	NA	NA	0.690761	NA
S03_4756191	3	4756191	0.107334	0.054402	1204	NA	NA	0.690761	NA
S06_47245538	6	47245538	0.107339	0.211379	1204	NA	NA	0.690761	NA
S06_1044949	6	1044949	0.107345	0.192276	1204	NA	NA	0.690761	NA
S08_55200731	8	55200731	0.107358	0.0539867	1204	NA	NA	0.690761	NA
S08_55200736	8	55200736	0.107358	0.0539867	1204	NA	NA	0.690761	NA
S08_56501763	8	56501763	0.107367	0.278239	1204	NA	NA	0.690761	NA
S06_50902627	6	50902627	0.107404	0.469269	1204	NA	NA	0.690761	NA
S02_72739234	2	72739234	0.107408	0.381229	1204	NA	NA	0.690761	NA
S10_34958482	10	34958482	0.10741	0.26495	1204	NA	NA	0.690761	NA
S10_34958468	10	34958468	0.10741	0.26495	1204	NA	NA	0.690761	NA
S06_5877683	6	5877683	0.10741	0.0456811	1204	NA	NA	0.690761	NA
S06_56833075	6	56833075	0.107438	0.239203	1204	NA	NA	0.690819	NA
S09_14513444	9	14513444	0.10744	0.048588	1204	NA	NA	0.690819	NA
S04_60191199	4	60191199	0.107464	0.0481728	1204	NA	NA	0.690854	NA
S01_6947304	1	6947304	0.107487	0.0373754	1204	NA	NA	0.690854	NA
S08_47960744	8	47960744	0.107512	0.0116279	1204	NA	NA	0.690854	NA
S10_4293970	10	4293970	0.107519	0.446013	1204	NA	NA	0.690854	NA
S01_1336985	1	1336985	0.107529	0.0598007	1204	NA	NA	0.690854	NA
S01_31660170	1	31660170	0.107552	0.0539867	1204	NA	NA	0.690854	NA
S05_42754494	5	42754494	0.10757	0.348837	1204	NA	NA	0.690854	NA
S01_34346495	1	34346495	0.107577	0.0531561	1204	NA	NA	0.690854	NA
S09_41929551	9	41929551	0.107578	0.048588	1204	NA	NA	0.690854	NA
S09_55156574	9	55156574	0.10764	0.260382	1204	NA	NA	0.690854	NA
S07_63226755	7	63226755	0.107653	0.0315615	1204	NA	NA	0.690854	NA
S07_63225197	7	63225197	0.107653	0.0315615	1204	NA	NA	0.690854	NA
S07_63226746	7	63226746	0.107653	0.0315615	1204	NA	NA	0.690854	NA
S06_4256623	6	4256623	0.107658	0.221761	1204	NA	NA	0.690854	NA
S06_4256626	6	4256626	0.107658	0.221761	1204	NA	NA	0.690854	NA
S06_4256624	6	4256624	0.107658	0.221761	1204	NA	NA	0.690854	NA
S06_3323158	6	3323158	0.107661	0.299834	1204	NA	NA	0.690854	NA
S09_4145064	9	4145064	0.107665	0.148671	1204	NA	NA	0.690854	NA
S05_58574518	5	58574518	0.107666	0.0269934	1204	NA	NA	0.690854	NA
S05_58574553	5	58574553	0.107666	0.0269934	1204	NA	NA	0.690854	NA
S05_58574522	5	58574522	0.107666	0.0269934	1204	NA	NA	0.690854	NA
S03_20946543	3	20946543	0.107676	0.0128738	1204	NA	NA	0.690854	NA
S06_21449860	6	21449860	0.107706	0.0377907	1204	NA	NA	0.690891	NA
S03_60897629	3	60897629	0.107709	0.0195183	1204	NA	NA	0.690891	NA
S04_43794866	4	43794866	0.107728	0.0469269	1204	NA	NA	0.690891	NA
S06_39747546	6	39747546	0.107729	0.0128738	1204	NA	NA	0.690891	NA
S04_56534404	4	56534404	0.107734	0.0369601	1204	NA	NA	0.690891	NA
S02_11515620	2	11515620	0.107761	0.057309	1204	NA	NA	0.690995	NA
S01_71048798	1	71048798	0.107792	0.108804	1204	NA	NA	0.691106	NA
S02_67280764	2	67280764	0.107809	0.0282392	1204	NA	NA	0.691106	NA
S02_67345990	2	67345990	0.107809	0.0282392	1204	NA	NA	0.691106	NA
S01_49304672	1	49304672	0.107836	0.375831	1204	NA	NA	0.691176	NA
S07_64802624	7	64802624	0.107841	0.0793189	1204	NA	NA	0.691176	NA
S01_66719540	1	66719540	0.107866	0.25	1204	NA	NA	0.691269	NA
S01_34707783	1	34707783	0.107906	0.430233	1204	NA	NA	0.691324	NA
S02_61587350	2	61587350	0.107916	0.201412	1204	NA	NA	0.691324	NA
S06_57733444	6	57733444	0.107933	0.0469269	1204	NA	NA	0.691324	NA
S07_12210292	7	12210292	0.107937	0.320598	1204	NA	NA	0.691324	NA
S08_2463741	8	2463741	0.107943	0.0444352	1204	NA	NA	0.691324	NA
S01_4632850	1	4632850	0.107951	0.0232558	1204	NA	NA	0.691324	NA
S01_4632889	1	4632889	0.107951	0.0232558	1204	NA	NA	0.691324	NA
S10_17612650	10	17612650	0.107967	0.0344684	1204	NA	NA	0.691324	NA
S02_37333561	2	37333561	0.107969	0.051495	1204	NA	NA	0.691324	NA
S01_32417095	1	32417095	0.107985	0.0232558	1204	NA	NA	0.691349	NA
S05_61077563	5	61077563	0.108	0.263704	1204	NA	NA	0.691349	NA
S09_8369411	9	8369411	0.108004	0.277824	1204	NA	NA	0.691349	NA
S07_60676710	7	60676710	0.108038	0.0398671	1204	NA	NA	0.691374	NA
S08_16038135	8	16038135	0.108052	0.00872093	1204	NA	NA	0.691374	NA
S03_54907207	3	54907207	0.108062	0.0369601	1204	NA	NA	0.691374	NA
S05_65133926	5	65133926	0.108074	0.0444352	1204	NA	NA	0.691374	NA
S01_65101061	1	65101061	0.10808	0.16902	1204	NA	NA	0.691374	NA
S02_3986234	2	3986234	0.108093	0.0253322	1204	NA	NA	0.691374	NA
S07_29238082	7	29238082	0.108099	0.221346	1204	NA	NA	0.691374	NA
S02_4021114	2	4021114	0.108101	0.0456811	1204	NA	NA	0.691374	NA
S02_51999403	2	51999403	0.108102	0.032392	1204	NA	NA	0.691374	NA
S01_3175557	1	3175557	0.108123	0.00913621	1204	NA	NA	0.691389	NA
S07_46248844	7	46248844	0.108126	0.0245017	1204	NA	NA	0.691389	NA
S02_12002295	2	12002295	0.10816	0.0602159	1204	NA	NA	0.691474	NA
S02_12002333	2	12002333	0.10816	0.0602159	1204	NA	NA	0.691474	NA
S02_18138083	2	18138083	0.108207	0.0660299	1204	NA	NA	0.691652	NA
S03_33172934	3	33172934	0.108215	0.0261628	1204	NA	NA	0.691652	NA
S06_31601260	6	31601260	0.108261	0.0311462	1204	NA	NA	0.691652	NA
S10_43539085	10	43539085	0.108271	0.207226	1204	NA	NA	0.691652	NA
S08_18816482	8	18816482	0.108273	0.125831	1204	NA	NA	0.691652	NA
S03_57128187	3	57128187	0.108292	0.0319767	1204	NA	NA	0.691652	NA
S08_6316427	8	6316427	0.108294	0.134136	1204	NA	NA	0.691652	NA
S01_64533784	1	64533784	0.108298	0.181478	1204	NA	NA	0.691652	NA
S03_61708815	3	61708815	0.108304	0.237126	1204	NA	NA	0.691652	NA
S03_61708800	3	61708800	0.108304	0.237126	1204	NA	NA	0.691652	NA
S08_69409	8	69409	0.108309	0.016196	1204	NA	NA	0.691652	NA
S04_47475792	4	47475792	0.108332	0.0406977	1204	NA	NA	0.691652	NA
S04_47475814	4	47475814	0.108332	0.0406977	1204	NA	NA	0.691652	NA
S02_8453668	2	8453668	0.108334	0.424419	1204	NA	NA	0.691652	NA
S04_13330336	4	13330336	0.108356	0.0357143	1204	NA	NA	0.691722	NA
S06_49032726	6	49032726	0.108368	0.276163	1204	NA	NA	0.691734	NA
S03_70594445	3	70594445	0.108385	0.0427741	1204	NA	NA	0.691741	NA
S04_10267469	4	10267469	0.108395	0.0701827	1204	NA	NA	0.691741	NA
S01_61905793	1	61905793	0.108401	0.0145349	1204	NA	NA	0.691741	NA
S04_18917982	4	18917982	0.108418	0.0456811	1204	NA	NA	0.691768	NA
S09_13023676	9	13023676	0.108445	0.410299	1204	NA	NA	0.691768	NA
S01_4762053	1	4762053	0.108463	0.0365449	1204	NA	NA	0.691768	NA
S09_56328408	9	56328408	0.108474	0.0622924	1204	NA	NA	0.691768	NA
S05_6766913	5	6766913	0.10848	0.0460963	1204	NA	NA	0.691768	NA
S05_6766914	5	6766914	0.10848	0.0460963	1204	NA	NA	0.691768	NA
S03_24397327	3	24397327	0.108494	0.095515	1204	NA	NA	0.691768	NA
S06_46325049	6	46325049	0.108496	0.163621	1204	NA	NA	0.691768	NA
S06_55472101	6	55472101	0.108515	0.265365	1204	NA	NA	0.691768	NA
S02_71903458	2	71903458	0.108521	0.173173	1204	NA	NA	0.691768	NA
S10_56502686	10	56502686	0.108529	0.428156	1204	NA	NA	0.691768	NA
S02_37084883	2	37084883	0.108531	0.230482	1204	NA	NA	0.691768	NA
S05_54475723	5	54475723	0.108548	0.198505	1204	NA	NA	0.691809	NA
S09_44187937	9	44187937	0.108574	0.0473422	1204	NA	NA	0.691863	NA
S07_63540585	7	63540585	0.108588	0.323505	1204	NA	NA	0.691863	NA
S07_63540596	7	63540596	0.108588	0.323505	1204	NA	NA	0.691863	NA
S07_52300499	7	52300499	0.108621	0.107143	1204	NA	NA	0.692009	NA
S01_79472894	1	79472894	0.108678	0.0203488	1204	NA	NA	0.692164	NA
S05_4153943	5	4153943	0.10869	0.323505	1204	NA	NA	0.692164	NA
S02_65820807	2	65820807	0.108739	0.158223	1204	NA	NA	0.692164	NA
S02_55394911	2	55394911	0.108742	0.0568937	1204	NA	NA	0.692164	NA
S03_13765734	3	13765734	0.108751	0.247508	1204	NA	NA	0.692164	NA
S03_13765736	3	13765736	0.108751	0.247508	1204	NA	NA	0.692164	NA
S04_2334364	4	2334364	0.108767	0.226744	1204	NA	NA	0.692164	NA
S04_2334361	4	2334361	0.108767	0.226744	1204	NA	NA	0.692164	NA
S04_2334363	4	2334363	0.108767	0.226744	1204	NA	NA	0.692164	NA
S05_362164	5	362164	0.108775	0.343854	1204	NA	NA	0.692164	NA
S02_3017142	2	3017142	0.108778	0.0577243	1204	NA	NA	0.692164	NA
S02_3017141	2	3017141	0.108778	0.0577243	1204	NA	NA	0.692164	NA
S10_48579002	10	48579002	0.108816	0.224252	1204	NA	NA	0.692164	NA
S10_48579012	10	48579012	0.108816	0.224252	1204	NA	NA	0.692164	NA
S06_15570892	6	15570892	0.108824	0.144103	1204	NA	NA	0.692164	NA
S02_72496912	2	72496912	0.108827	0.0523256	1204	NA	NA	0.692164	NA
S02_71903453	2	71903453	0.108829	0.174003	1204	NA	NA	0.692164	NA
S05_63818056	5	63818056	0.108834	0.0980066	1204	NA	NA	0.692164	NA
S03_4157367	3	4157367	0.10885	0.035299	1204	NA	NA	0.692198	NA
S01_38956700	1	38956700	0.108908	0.457641	1204	NA	NA	0.69245	NA
S05_62156588	5	62156588	0.108917	0.0793189	1204	NA	NA	0.69245	NA
S10_8975952	10	8975952	0.108932	0.269103	1204	NA	NA	0.69245	NA
S10_8975967	10	8975967	0.108932	0.269103	1204	NA	NA	0.69245	NA
S09_11921603	9	11921603	0.108947	0.0481728	1204	NA	NA	0.69245	NA
S08_33203883	8	33203883	0.108952	0.0166113	1204	NA	NA	0.69245	NA
S05_9048718	5	9048718	0.108965	0.372093	1204	NA	NA	0.692452	NA
S06_14107803	6	14107803	0.10899	0.0128738	1204	NA	NA	0.692452	NA
S02_75076880	2	75076880	0.108993	0.0319767	1204	NA	NA	0.692452	NA
S06_58115286	6	58115286	0.109003	0.0107973	1204	NA	NA	0.692452	NA
S03_70185649	3	70185649	0.109011	0.0128738	1204	NA	NA	0.692452	NA
S09_12669927	9	12669927	0.109035	0.0473422	1204	NA	NA	0.692452	NA
S09_12669968	9	12669968	0.109035	0.0473422	1204	NA	NA	0.692452	NA
S02_1636339	2	1636339	0.109036	0.115864	1204	NA	NA	0.692452	NA
S01_59712069	1	59712069	0.109049	0.28696	1204	NA	NA	0.692466	NA
S01_33955942	1	33955942	0.10906	0.491694	1204	NA	NA	0.69247	NA
S01_34030302	1	34030302	0.109075	0.0510797	1204	NA	NA	0.692476	NA
S07_10518397	7	10518397	0.109082	0.364618	1204	NA	NA	0.692476	NA
S05_1906370	5	1906370	0.109106	0.0427741	1204	NA	NA	0.692547	NA
S08_8174258	8	8174258	0.109114	0.0419435	1204	NA	NA	0.692547	NA
S08_4515182	8	4515182	0.109143	0.209718	1204	NA	NA	0.692609	NA
S03_70463155	3	70463155	0.109153	0.157392	1204	NA	NA	0.692609	NA
S10_54378216	10	54378216	0.109156	0.0909468	1204	NA	NA	0.692609	NA
S04_9935490	4	9935490	0.1092	0.0141196	1204	NA	NA	0.692703	NA
S05_47452503	5	47452503	0.109202	0.15407	1204	NA	NA	0.692703	NA
S09_41199852	9	41199852	0.109206	0.0498339	1204	NA	NA	0.692703	NA
S04_1088172	4	1088172	0.109219	0.16902	1204	NA	NA	0.692703	NA
S09_58734956	9	58734956	0.109223	0.292774	1204	NA	NA	0.692703	NA
S06_19155061	6	19155061	0.109235	0.145764	1204	NA	NA	0.692716	NA
S05_53858495	5	53858495	0.109273	0.379568	1204	NA	NA	0.692828	NA
S10_5974027	10	5974027	0.109284	0.112542	1204	NA	NA	0.692828	NA
S05_4591930	5	4591930	0.109285	0.1549	1204	NA	NA	0.692828	NA
S04_21965342	4	21965342	0.109295	0.0419435	1204	NA	NA	0.692828	NA
S06_46074729	6	46074729	0.109318	0.236711	1204	NA	NA	0.692907	NA
S05_21705487	5	21705487	0.109351	0.0166113	1204	NA	NA	0.693048	NA
S06_14513305	6	14513305	0.109382	0.153654	1204	NA	NA	0.693178	NA
S04_62388548	4	62388548	0.10943	0.261213	1204	NA	NA	0.693251	NA
S04_7389016	4	7389016	0.109436	0.0365449	1204	NA	NA	0.693251	NA
S01_23522221	1	23522221	0.109449	0.317691	1204	NA	NA	0.693251	NA
S01_23522242	1	23522242	0.109449	0.317691	1204	NA	NA	0.693251	NA
S02_13776257	2	13776257	0.10945	0.035299	1204	NA	NA	0.693251	NA
S01_3082640	1	3082640	0.109465	0.0365449	1204	NA	NA	0.693251	NA
S03_6193642	3	6193642	0.109505	0.0398671	1204	NA	NA	0.693251	NA
S07_64070958	7	64070958	0.109561	0.0311462	1204	NA	NA	0.693251	NA
S02_54994101	2	54994101	0.109562	0.0801495	1204	NA	NA	0.693251	NA
S05_19787056	5	19787056	0.109573	0.249585	1204	NA	NA	0.693251	NA
S05_3218255	5	3218255	0.109608	0.0261628	1204	NA	NA	0.693251	NA
S06_60552266	6	60552266	0.109609	0.0585548	1204	NA	NA	0.693251	NA
S06_25603444	6	25603444	0.109637	0.0398671	1204	NA	NA	0.693251	NA
S06_25603461	6	25603461	0.109637	0.0398671	1204	NA	NA	0.693251	NA
S02_67591797	2	67591797	0.109639	0.0307309	1204	NA	NA	0.693251	NA
S02_70696505	2	70696505	0.109673	0.041113	1204	NA	NA	0.693251	NA
S06_38034096	6	38034096	0.109686	0.173588	1204	NA	NA	0.693251	NA
S08_876818	8	876818	0.1097	0.169435	1204	NA	NA	0.693251	NA
S02_74389054	2	74389054	0.109744	0.0913621	1204	NA	NA	0.693251	NA
S04_6046750	4	6046750	0.109759	0.0502492	1204	NA	NA	0.693251	NA
S02_65897424	2	65897424	0.10977	0.0257475	1204	NA	NA	0.693251	NA
S07_32508424	7	32508424	0.109778	0.0348837	1204	NA	NA	0.693251	NA
S02_25333977	2	25333977	0.109784	0.0137043	1204	NA	NA	0.693251	NA
S09_46912968	9	46912968	0.109785	0.136628	1204	NA	NA	0.693251	NA
S02_64125619	2	64125619	0.109808	0.0290698	1204	NA	NA	0.693251	NA
S07_4494699	7	4494699	0.109829	0.387458	1204	NA	NA	0.693251	NA
S02_6401052	2	6401052	0.109854	0.0361296	1204	NA	NA	0.693251	NA
S01_3352560	1	3352560	0.109856	0.0095515	1204	NA	NA	0.693251	NA
S01_3352570	1	3352570	0.109856	0.0095515	1204	NA	NA	0.693251	NA
S01_30477802	1	30477802	0.109867	0.02201	1204	NA	NA	0.693251	NA
S07_6785374	7	6785374	0.109875	0.252076	1204	NA	NA	0.693251	NA
S04_5041466	4	5041466	0.109879	0.184385	1204	NA	NA	0.693251	NA
S01_15910220	1	15910220	0.109886	0.142027	1204	NA	NA	0.693251	NA
S03_54135877	3	54135877	0.109893	0.109219	1204	NA	NA	0.693251	NA
S04_58824880	4	58824880	0.109906	0.0639535	1204	NA	NA	0.693251	NA
S01_57589522	1	57589522	0.10991	0.0311462	1204	NA	NA	0.693251	NA
S01_16540520	1	16540520	0.109914	0.111296	1204	NA	NA	0.693251	NA
S01_16540496	1	16540496	0.109914	0.111296	1204	NA	NA	0.693251	NA
S01_16540501	1	16540501	0.109914	0.111296	1204	NA	NA	0.693251	NA
S10_8081183	10	8081183	0.109918	0.132475	1204	NA	NA	0.693251	NA
S07_5885396	7	5885396	0.109923	0.0386213	1204	NA	NA	0.693251	NA
S08_43741283	8	43741283	0.109924	0.129153	1204	NA	NA	0.693251	NA
S08_43741266	8	43741266	0.109924	0.129153	1204	NA	NA	0.693251	NA
S04_15991690	4	15991690	0.109924	0.0606312	1204	NA	NA	0.693251	NA
S01_73667925	1	73667925	0.109929	0.226744	1204	NA	NA	0.693251	NA
S01_45851473	1	45851473	0.109932	0.0523256	1204	NA	NA	0.693251	NA
S04_68326521	4	68326521	0.109936	0.0772425	1204	NA	NA	0.693251	NA
S09_56461443	9	56461443	0.109962	0.371262	1204	NA	NA	0.693251	NA
S09_56461444	9	56461444	0.109962	0.371262	1204	NA	NA	0.693251	NA
S03_71798311	3	71798311	0.109973	0.304817	1204	NA	NA	0.693251	NA
S03_71798340	3	71798340	0.109973	0.304817	1204	NA	NA	0.693251	NA
S06_10574950	6	10574950	0.109978	0.365033	1204	NA	NA	0.693251	NA
S04_66999456	4	66999456	0.10999	0.138704	1204	NA	NA	0.693251	NA
S03_56671287	3	56671287	0.110019	0.239203	1204	NA	NA	0.693251	NA
S04_10307887	4	10307887	0.110019	0.301495	1204	NA	NA	0.693251	NA
S04_56527835	4	56527835	0.110038	0.0506645	1204	NA	NA	0.693251	NA
S05_55756678	5	55756678	0.110046	0.076412	1204	NA	NA	0.693251	NA
S05_64329499	5	64329499	0.110049	0.032392	1204	NA	NA	0.693251	NA
S05_63495524	5	63495524	0.110052	0.107973	1204	NA	NA	0.693251	NA
S08_34107241	8	34107241	0.110135	0.0141196	1204	NA	NA	0.693251	NA
S02_61832351	2	61832351	0.11015	0.0751661	1204	NA	NA	0.693251	NA
S10_11373231	10	11373231	0.110156	0.181894	1204	NA	NA	0.693251	NA
S09_8755953	9	8755953	0.110158	0.0506645	1204	NA	NA	0.693251	NA
S01_57723112	1	57723112	0.110169	0.431478	1204	NA	NA	0.693251	NA
S09_5856255	9	5856255	0.11018	0.30191	1204	NA	NA	0.693251	NA
S06_48096888	6	48096888	0.110204	0.208887	1204	NA	NA	0.693251	NA
S02_68469065	2	68469065	0.110207	0.0656146	1204	NA	NA	0.693251	NA
S06_31278965	6	31278965	0.110218	0.143688	1204	NA	NA	0.693251	NA
S06_31346888	6	31346888	0.110221	0.0340532	1204	NA	NA	0.693251	NA
S02_6812526	2	6812526	0.110237	0.0178571	1204	NA	NA	0.693251	NA
S04_57193334	4	57193334	0.110246	0.0282392	1204	NA	NA	0.693251	NA
S03_70941955	3	70941955	0.110256	0.0834718	1204	NA	NA	0.693251	NA
S02_2567202	2	2567202	0.110261	0.0137043	1204	NA	NA	0.693251	NA
S03_16493410	3	16493410	0.110262	0.315199	1204	NA	NA	0.693251	NA
S01_80245436	1	80245436	0.110272	0.0519103	1204	NA	NA	0.693251	NA
S02_74411371	2	74411371	0.110279	0.073505	1204	NA	NA	0.693251	NA
S03_44758508	3	44758508	0.110309	0.106312	1204	NA	NA	0.693251	NA
S09_9200004	9	9200004	0.11032	0.0834718	1204	NA	NA	0.693251	NA
S09_9200016	9	9200016	0.11032	0.0834718	1204	NA	NA	0.693251	NA
S02_65826240	2	65826240	0.110338	0.158223	1204	NA	NA	0.693251	NA
S01_77088241	1	77088241	0.11035	0.0498339	1204	NA	NA	0.693251	NA
S10_41524862	10	41524862	0.110351	0.0215947	1204	NA	NA	0.693251	NA
S10_41524853	10	41524853	0.110351	0.0215947	1204	NA	NA	0.693251	NA
S01_19935840	1	19935840	0.110356	0.0299003	1204	NA	NA	0.693251	NA
S05_1916018	5	1916018	0.110373	0.0531561	1204	NA	NA	0.693251	NA
S06_31881716	6	31881716	0.110377	0.190615	1204	NA	NA	0.693251	NA
S10_1962868	10	1962868	0.110381	0.0598007	1204	NA	NA	0.693251	NA
S10_1962867	10	1962867	0.110381	0.0598007	1204	NA	NA	0.693251	NA
S07_63030973	7	63030973	0.110399	0.107558	1204	NA	NA	0.693251	NA
S07_63030993	7	63030993	0.110399	0.107558	1204	NA	NA	0.693251	NA
S04_54708044	4	54708044	0.11041	0.2799	1204	NA	NA	0.693251	NA
S04_9277214	4	9277214	0.110414	0.307309	1204	NA	NA	0.693251	NA
S10_52323484	10	52323484	0.110442	0.48588	1204	NA	NA	0.693251	NA
S09_45303069	9	45303069	0.110449	0.0473422	1204	NA	NA	0.693251	NA
S01_21191728	1	21191728	0.110454	0.0490033	1204	NA	NA	0.693251	NA
S06_14428123	6	14428123	0.110455	0.154485	1204	NA	NA	0.693251	NA
S04_38092051	4	38092051	0.110456	0.0440199	1204	NA	NA	0.693251	NA
S01_7877031	1	7877031	0.110468	0.0253322	1204	NA	NA	0.693251	NA
S02_65855618	2	65855618	0.110471	0.0153654	1204	NA	NA	0.693251	NA
S06_55635948	6	55635948	0.11048	0.469269	1204	NA	NA	0.693251	NA
S04_53105121	4	53105121	0.110495	0.0822259	1204	NA	NA	0.693251	NA
S06_54627798	6	54627798	0.110512	0.0656146	1204	NA	NA	0.693251	NA
S01_1951174	1	1951174	0.110534	0.0348837	1204	NA	NA	0.693251	NA
S01_1982188	1	1982188	0.110534	0.0348837	1204	NA	NA	0.693251	NA
S01_2030653	1	2030653	0.110534	0.0348837	1204	NA	NA	0.693251	NA
S03_56968994	3	56968994	0.110542	0.038206	1204	NA	NA	0.693251	NA
S02_3988062	2	3988062	0.110562	0.0340532	1204	NA	NA	0.693251	NA
S04_54309833	4	54309833	0.110564	0.129568	1204	NA	NA	0.693251	NA
S02_76558159	2	76558159	0.110566	0.0818106	1204	NA	NA	0.693251	NA
S09_54710544	9	54710544	0.110595	0.344684	1204	NA	NA	0.693251	NA
S01_70460204	1	70460204	0.110598	0.227159	1204	NA	NA	0.693251	NA
S07_3930337	7	3930337	0.110614	0.150748	1204	NA	NA	0.693251	NA
S05_6826888	5	6826888	0.110616	0.332641	1204	NA	NA	0.693251	NA
S02_66590066	2	66590066	0.110616	0.128322	1204	NA	NA	0.693251	NA
S09_40693883	9	40693883	0.110648	0.0236711	1204	NA	NA	0.693251	NA
S02_61135449	2	61135449	0.110674	0.233389	1204	NA	NA	0.693251	NA
S02_61135451	2	61135451	0.110674	0.233389	1204	NA	NA	0.693251	NA
S04_57522629	4	57522629	0.110687	0.0510797	1204	NA	NA	0.693251	NA
S07_46744081	7	46744081	0.110691	0.0560631	1204	NA	NA	0.693251	NA
S05_19861910	5	19861910	0.110708	0.032392	1204	NA	NA	0.693251	NA
S01_39094595	1	39094595	0.110718	0.0510797	1204	NA	NA	0.693251	NA
S09_54650567	9	54650567	0.110723	0.0253322	1204	NA	NA	0.693251	NA
S05_68204356	5	68204356	0.110724	0.0606312	1204	NA	NA	0.693251	NA
S04_62072984	4	62072984	0.110725	0.0245017	1204	NA	NA	0.693251	NA
S02_19156095	2	19156095	0.110727	0.032392	1204	NA	NA	0.693251	NA
S05_15804595	5	15804595	0.110737	0.229236	1204	NA	NA	0.693251	NA
S05_15804606	5	15804606	0.110737	0.229236	1204	NA	NA	0.693251	NA
S07_29606789	7	29606789	0.110765	0.00872093	1204	NA	NA	0.693251	NA
S05_39361992	5	39361992	0.110777	0.420266	1204	NA	NA	0.693251	NA
S03_11235282	3	11235282	0.110794	0.235465	1204	NA	NA	0.693251	NA
S01_19869023	1	19869023	0.11081	0.0311462	1204	NA	NA	0.693251	NA
S07_16019669	7	16019669	0.110819	0.312292	1204	NA	NA	0.693251	NA
S06_60888014	6	60888014	0.110831	0.177326	1204	NA	NA	0.693251	NA
S02_75626861	2	75626861	0.110832	0.0419435	1204	NA	NA	0.693251	NA
S02_61284050	2	61284050	0.110834	0.193937	1204	NA	NA	0.693251	NA
S03_50409419	3	50409419	0.110856	0.0950997	1204	NA	NA	0.693251	NA
S03_68191088	3	68191088	0.110871	0.22093	1204	NA	NA	0.693251	NA
S10_36921366	10	36921366	0.110872	0.0963455	1204	NA	NA	0.693251	NA
S07_64210595	7	64210595	0.110884	0.277409	1204	NA	NA	0.693251	NA
S07_64210618	7	64210618	0.110884	0.277409	1204	NA	NA	0.693251	NA
S07_64210644	7	64210644	0.110884	0.277409	1204	NA	NA	0.693251	NA
S07_64210629	7	64210629	0.110884	0.277409	1204	NA	NA	0.693251	NA
S06_17434983	6	17434983	0.110902	0.0278239	1204	NA	NA	0.693269	NA
S05_61113659	5	61113659	0.110944	0.0427741	1204	NA	NA	0.693269	NA
S01_77962702	1	77962702	0.110956	0.195598	1204	NA	NA	0.693269	NA
S04_59707035	4	59707035	0.110972	0.0311462	1204	NA	NA	0.693269	NA
S09_5175271	9	5175271	0.110988	0.290698	1204	NA	NA	0.693269	NA
S01_56928782	1	56928782	0.110993	0.447674	1204	NA	NA	0.693269	NA
S03_1541859	3	1541859	0.111004	0.144103	1204	NA	NA	0.693269	NA
S03_12558506	3	12558506	0.111011	0.129983	1204	NA	NA	0.693269	NA
S04_62102535	4	62102535	0.111013	0.0245017	1204	NA	NA	0.693269	NA
S10_13184194	10	13184194	0.111036	0.0568937	1204	NA	NA	0.693269	NA
S03_70764441	3	70764441	0.111037	0.0436047	1204	NA	NA	0.693269	NA
S03_70764445	3	70764445	0.111037	0.0436047	1204	NA	NA	0.693269	NA
S10_208858	10	208858	0.111054	0.144518	1204	NA	NA	0.693269	NA
S04_46656645	4	46656645	0.111063	0.0564784	1204	NA	NA	0.693269	NA
S07_7905900	7	7905900	0.111064	0.294435	1204	NA	NA	0.693269	NA
S03_64796814	3	64796814	0.111082	0.0315615	1204	NA	NA	0.693269	NA
S02_62911773	2	62911773	0.111088	0.11005	1204	NA	NA	0.693269	NA
S06_41605868	6	41605868	0.111103	0.437708	1204	NA	NA	0.693269	NA
S10_33643064	10	33643064	0.111114	0.22799	1204	NA	NA	0.693269	NA
S03_5273697	3	5273697	0.111122	0.019103	1204	NA	NA	0.693269	NA
S07_20592178	7	20592178	0.111122	0.0647841	1204	NA	NA	0.693269	NA
S04_54754466	4	54754466	0.111134	0.154485	1204	NA	NA	0.693269	NA
S03_60897628	3	60897628	0.111149	0.0195183	1204	NA	NA	0.693269	NA
S06_53046141	6	53046141	0.111165	0.166944	1204	NA	NA	0.693269	NA
S05_1789026	5	1789026	0.111175	0.118771	1204	NA	NA	0.693269	NA
S08_46079722	8	46079722	0.111183	0.112126	1204	NA	NA	0.693269	NA
S03_25980657	3	25980657	0.111222	0.118355	1204	NA	NA	0.693269	NA
S09_1904399	9	1904399	0.111257	0.0946844	1204	NA	NA	0.693269	NA
S03_51072039	3	51072039	0.111271	0.0473422	1204	NA	NA	0.693269	NA
S02_26121225	2	26121225	0.111272	0.228405	1204	NA	NA	0.693269	NA
S04_2284366	4	2284366	0.111287	0.228405	1204	NA	NA	0.693269	NA
S06_3284648	6	3284648	0.111296	0.251246	1204	NA	NA	0.693269	NA
S06_45571926	6	45571926	0.111312	0.0398671	1204	NA	NA	0.693269	NA
S06_45571929	6	45571929	0.111312	0.0398671	1204	NA	NA	0.693269	NA
S06_45571927	6	45571927	0.111312	0.0398671	1204	NA	NA	0.693269	NA
S06_45571928	6	45571928	0.111312	0.0398671	1204	NA	NA	0.693269	NA
S04_37601597	4	37601597	0.111319	0.0622924	1204	NA	NA	0.693269	NA
S05_32064244	5	32064244	0.111322	0.199336	1204	NA	NA	0.693269	NA
S03_56915933	3	56915933	0.111324	0.0215947	1204	NA	NA	0.693269	NA
S02_75206455	2	75206455	0.111341	0.0822259	1204	NA	NA	0.693269	NA
S04_42465674	4	42465674	0.111346	0.0128738	1204	NA	NA	0.693269	NA
S01_22214038	1	22214038	0.111363	0.0282392	1204	NA	NA	0.693269	NA
S07_7248137	7	7248137	0.111366	0.123754	1204	NA	NA	0.693269	NA
S01_9720360	1	9720360	0.111377	0.035299	1204	NA	NA	0.693269	NA
S04_36252737	4	36252737	0.111401	0.0494186	1204	NA	NA	0.693269	NA
S04_35832997	4	35832997	0.111434	0.104236	1204	NA	NA	0.693269	NA
S06_1044901	6	1044901	0.111437	0.0398671	1204	NA	NA	0.693269	NA
S08_62084514	8	62084514	0.111445	0.0344684	1204	NA	NA	0.693269	NA
S08_62084517	8	62084517	0.111445	0.0344684	1204	NA	NA	0.693269	NA
S06_41862256	6	41862256	0.111449	0.127076	1204	NA	NA	0.693269	NA
S02_57570051	2	57570051	0.111471	0.013289	1204	NA	NA	0.693269	NA
S02_58395524	2	58395524	0.111474	0.252076	1204	NA	NA	0.693269	NA
S02_28234339	2	28234339	0.11148	0.0145349	1204	NA	NA	0.693269	NA
S08_19965315	8	19965315	0.111501	0.0647841	1204	NA	NA	0.693269	NA
S03_7588688	3	7588688	0.111511	0.0240864	1204	NA	NA	0.693269	NA
S07_52129253	7	52129253	0.111512	0.104236	1204	NA	NA	0.693269	NA
S05_44613273	5	44613273	0.11153	0.391196	1204	NA	NA	0.693269	NA
S02_74532228	2	74532228	0.111543	0.0560631	1204	NA	NA	0.693269	NA
S02_74654677	2	74654677	0.111543	0.0560631	1204	NA	NA	0.693269	NA
S02_74532308	2	74532308	0.111543	0.0560631	1204	NA	NA	0.693269	NA
S05_19441663	5	19441663	0.111551	0.214701	1204	NA	NA	0.693269	NA
S06_34102030	6	34102030	0.111569	0.0332226	1204	NA	NA	0.693269	NA
S06_34102076	6	34102076	0.111569	0.0332226	1204	NA	NA	0.693269	NA
S06_19190396	6	19190396	0.111571	0.0697674	1204	NA	NA	0.693269	NA
S01_3547842	1	3547842	0.11158	0.233389	1204	NA	NA	0.693269	NA
S01_3547897	1	3547897	0.11158	0.233389	1204	NA	NA	0.693269	NA
S02_1889394	2	1889394	0.111619	0.0137043	1204	NA	NA	0.693439	NA
S07_58551019	7	58551019	0.111628	0.343439	1204	NA	NA	0.693439	NA
S05_58059911	5	58059911	0.111662	0.152824	1204	NA	NA	0.69358	NA
S06_38963294	6	38963294	0.111674	0.0182724	1204	NA	NA	0.69358	NA
S06_37646397	6	37646397	0.111701	0.0593854	1204	NA	NA	0.69358	NA
S06_37646398	6	37646398	0.111701	0.0593854	1204	NA	NA	0.69358	NA
S03_48819421	3	48819421	0.111704	0.107558	1204	NA	NA	0.69358	NA
S03_48686051	3	48686051	0.111714	0.125415	1204	NA	NA	0.69358	NA
S03_41419652	3	41419652	0.111737	0.0701827	1204	NA	NA	0.693657	NA
S02_70670244	2	70670244	0.111767	0.0398671	1204	NA	NA	0.693675	NA
S04_14988548	4	14988548	0.111809	0.0170266	1204	NA	NA	0.693675	NA
S04_14988536	4	14988536	0.111809	0.0170266	1204	NA	NA	0.693675	NA
S04_14988565	4	14988565	0.111809	0.0170266	1204	NA	NA	0.693675	NA
S04_14988569	4	14988569	0.111809	0.0170266	1204	NA	NA	0.693675	NA
S10_56500552	10	56500552	0.111821	0.486711	1204	NA	NA	0.693675	NA
S08_39719891	8	39719891	0.111825	0.0315615	1204	NA	NA	0.693675	NA
S04_15604797	4	15604797	0.111831	0.0182724	1204	NA	NA	0.693675	NA
S01_7953525	1	7953525	0.111834	0.0145349	1204	NA	NA	0.693675	NA
S08_825981	8	825981	0.111907	0.0614618	1204	NA	NA	0.693839	NA
S04_54812858	4	54812858	0.111934	0.0228405	1204	NA	NA	0.693839	NA
S04_54812885	4	54812885	0.111934	0.0228405	1204	NA	NA	0.693839	NA
S07_615050	7	615050	0.111936	0.0145349	1204	NA	NA	0.693839	NA
S01_73623637	1	73623637	0.11197	0.103821	1204	NA	NA	0.693839	NA
S05_30150077	5	30150077	0.111973	0.200997	1204	NA	NA	0.693839	NA
S05_30150084	5	30150084	0.111973	0.200997	1204	NA	NA	0.693839	NA
S05_5410857	5	5410857	0.111982	0.0975914	1204	NA	NA	0.693839	NA
S08_1875545	8	1875545	0.111984	0.401163	1204	NA	NA	0.693839	NA
S08_11922443	8	11922443	0.112002	0.0440199	1204	NA	NA	0.693839	NA
S08_5306056	8	5306056	0.11202	0.293605	1204	NA	NA	0.693839	NA
S04_62270671	4	62270671	0.112023	0.0365449	1204	NA	NA	0.693839	NA
S01_258418	1	258418	0.112025	0.121678	1204	NA	NA	0.693839	NA
S10_60839930	10	60839930	0.112031	0.019103	1204	NA	NA	0.693839	NA
S10_60839932	10	60839932	0.112031	0.019103	1204	NA	NA	0.693839	NA
S07_64825238	7	64825238	0.112038	0.130399	1204	NA	NA	0.693839	NA
S02_30039663	2	30039663	0.112051	0.414867	1204	NA	NA	0.693839	NA
S05_15192829	5	15192829	0.112088	0.100914	1204	NA	NA	0.693839	NA
S05_15192798	5	15192798	0.112088	0.100914	1204	NA	NA	0.693839	NA
S06_45274696	6	45274696	0.112096	0.0456811	1204	NA	NA	0.693839	NA
S09_20073968	9	20073968	0.112102	0.0843023	1204	NA	NA	0.693839	NA
S02_67732775	2	67732775	0.112105	0.0290698	1204	NA	NA	0.693839	NA
S06_54220918	6	54220918	0.112115	0.0751661	1204	NA	NA	0.693839	NA
S09_38995790	9	38995790	0.112117	0.123754	1204	NA	NA	0.693839	NA
S10_9019327	10	9019327	0.112123	0.0473422	1204	NA	NA	0.693839	NA
S05_54749516	5	54749516	0.112147	0.194767	1204	NA	NA	0.693875	NA
S04_64829334	4	64829334	0.112162	0.0286545	1204	NA	NA	0.693875	NA
S09_21251479	9	21251479	0.112174	0.0128738	1204	NA	NA	0.693875	NA
S06_57943992	6	57943992	0.112176	0.231312	1204	NA	NA	0.693875	NA
S02_35150598	2	35150598	0.112188	0.019103	1204	NA	NA	0.693875	NA
S05_50703518	5	50703518	0.112201	0.238372	1204	NA	NA	0.693875	NA
S04_518993	4	518993	0.112203	0.041113	1204	NA	NA	0.693875	NA
S10_7941059	10	7941059	0.112218	0.123339	1204	NA	NA	0.693902	NA
S02_57717758	2	57717758	0.112232	0.127076	1204	NA	NA	0.693911	NA
S09_58492448	9	58492448	0.11224	0.0361296	1204	NA	NA	0.693911	NA
S06_52196404	6	52196404	0.112262	0.0930233	1204	NA	NA	0.693981	NA
S09_9704418	9	9704418	0.112285	0.0494186	1204	NA	NA	0.694007	NA
S10_10135439	10	10135439	0.112287	0.131645	1204	NA	NA	0.694007	NA
S03_32335668	3	32335668	0.112322	0.073505	1204	NA	NA	0.694109	NA
S03_61478291	3	61478291	0.112325	0.22093	1204	NA	NA	0.694109	NA
S01_7824403	1	7824403	0.112373	0.013289	1204	NA	NA	0.694113	NA
S04_67379397	4	67379397	0.112376	0.0415282	1204	NA	NA	0.694113	NA
S04_67358314	4	67358314	0.112376	0.0415282	1204	NA	NA	0.694113	NA
S01_17827089	1	17827089	0.11239	0.110465	1204	NA	NA	0.694113	NA
S01_17827103	1	17827103	0.11239	0.110465	1204	NA	NA	0.694113	NA
S06_35117973	6	35117973	0.112408	0.0759967	1204	NA	NA	0.694113	NA
S06_35117994	6	35117994	0.112408	0.0759967	1204	NA	NA	0.694113	NA
S06_20959389	6	20959389	0.112409	0.0336379	1204	NA	NA	0.694113	NA
S02_65257944	2	65257944	0.112427	0.211379	1204	NA	NA	0.694155	NA
S02_62956403	2	62956403	0.112463	0.323505	1204	NA	NA	0.694223	NA
S05_11013440	5	11013440	0.112475	0.0419435	1204	NA	NA	0.694223	NA
S04_7480159	4	7480159	0.112478	0.0564784	1204	NA	NA	0.694223	NA
S06_54630529	6	54630529	0.112497	0.0660299	1204	NA	NA	0.694223	NA
S08_42695838	8	42695838	0.112501	0.0116279	1204	NA	NA	0.694223	NA
S08_24267902	8	24267902	0.112501	0.0643688	1204	NA	NA	0.694223	NA
S07_3588921	7	3588921	0.112547	0.0577243	1204	NA	NA	0.69432	NA
S09_42179584	9	42179584	0.112569	0.0465116	1204	NA	NA	0.69432	NA
S09_42179614	9	42179614	0.112569	0.0465116	1204	NA	NA	0.69432	NA
S10_49579309	10	49579309	0.112628	0.0332226	1204	NA	NA	0.69432	NA
S01_13816797	1	13816797	0.112635	0.0186877	1204	NA	NA	0.69432	NA
S01_13816792	1	13816792	0.112635	0.0186877	1204	NA	NA	0.69432	NA
S03_64520098	3	64520098	0.112635	0.0527409	1204	NA	NA	0.69432	NA
S03_64520097	3	64520097	0.112635	0.0527409	1204	NA	NA	0.69432	NA
S04_4470715	4	4470715	0.112666	0.00996678	1204	NA	NA	0.69432	NA
S02_37074243	2	37074243	0.112682	0.224668	1204	NA	NA	0.69432	NA
S01_79821950	1	79821950	0.112685	0.0203488	1204	NA	NA	0.69432	NA
S06_52876534	6	52876534	0.11275	0.0498339	1204	NA	NA	0.69432	NA
S06_52876539	6	52876539	0.11275	0.0498339	1204	NA	NA	0.69432	NA
S06_52876542	6	52876542	0.11275	0.0498339	1204	NA	NA	0.69432	NA
S06_52876536	6	52876536	0.11275	0.0498339	1204	NA	NA	0.69432	NA
S06_52876540	6	52876540	0.11275	0.0498339	1204	NA	NA	0.69432	NA
S06_52876541	6	52876541	0.11275	0.0498339	1204	NA	NA	0.69432	NA
S01_58671281	1	58671281	0.112756	0.207226	1204	NA	NA	0.69432	NA
S02_5837426	2	5837426	0.112766	0.144934	1204	NA	NA	0.69432	NA
S09_24087797	9	24087797	0.1128	0.0269934	1204	NA	NA	0.69432	NA
S09_24087799	9	24087799	0.1128	0.0269934	1204	NA	NA	0.69432	NA
S09_24087810	9	24087810	0.1128	0.0269934	1204	NA	NA	0.69432	NA
S09_24087817	9	24087817	0.1128	0.0269934	1204	NA	NA	0.69432	NA
S05_22463219	5	22463219	0.112808	0.227575	1204	NA	NA	0.69432	NA
S01_14988377	1	14988377	0.112819	0.0423588	1204	NA	NA	0.69432	NA
S01_74305201	1	74305201	0.112828	0.320598	1204	NA	NA	0.69432	NA
S07_51378609	7	51378609	0.112855	0.106728	1204	NA	NA	0.69432	NA
S08_2188099	8	2188099	0.112893	0.185631	1204	NA	NA	0.69432	NA
S04_62368531	4	62368531	0.112907	0.0369601	1204	NA	NA	0.69432	NA
S09_54861822	9	54861822	0.112912	0.0747508	1204	NA	NA	0.69432	NA
S08_2063275	8	2063275	0.112914	0.186877	1204	NA	NA	0.69432	NA
S05_68670303	5	68670303	0.112917	0.186047	1204	NA	NA	0.69432	NA
S10_34869767	10	34869767	0.11293	0.192276	1204	NA	NA	0.69432	NA
S10_53709062	10	53709062	0.112939	0.0884551	1204	NA	NA	0.69432	NA
S02_62764099	2	62764099	0.112945	0.136213	1204	NA	NA	0.69432	NA
S07_62214087	7	62214087	0.11297	0.499169	1204	NA	NA	0.69432	NA
S05_15277947	5	15277947	0.112976	0.0718439	1204	NA	NA	0.69432	NA
S09_47967800	9	47967800	0.112984	0.131229	1204	NA	NA	0.69432	NA
S10_46633375	10	46633375	0.113012	0.22093	1204	NA	NA	0.69432	NA
S10_46633377	10	46633377	0.113012	0.22093	1204	NA	NA	0.69432	NA
S10_46633378	10	46633378	0.113012	0.22093	1204	NA	NA	0.69432	NA
S10_46633376	10	46633376	0.113012	0.22093	1204	NA	NA	0.69432	NA
S05_66614691	5	66614691	0.113021	0.0751661	1204	NA	NA	0.69432	NA
S04_8802743	4	8802743	0.113024	0.0282392	1204	NA	NA	0.69432	NA
S10_57632191	10	57632191	0.11303	0.0452658	1204	NA	NA	0.69432	NA
S04_51653682	4	51653682	0.113033	0.149086	1204	NA	NA	0.69432	NA
S05_62379988	5	62379988	0.113038	0.378738	1204	NA	NA	0.69432	NA
S09_45453356	9	45453356	0.113044	0.0473422	1204	NA	NA	0.69432	NA
S02_74891854	2	74891854	0.113055	0.0112126	1204	NA	NA	0.69432	NA
S07_4968275	7	4968275	0.113057	0.0813953	1204	NA	NA	0.69432	NA
S07_36591420	7	36591420	0.113061	0.0236711	1204	NA	NA	0.69432	NA
S01_79603730	1	79603730	0.113063	0.0905316	1204	NA	NA	0.69432	NA
S10_56996876	10	56996876	0.113115	0.0971761	1204	NA	NA	0.694555	NA
S09_1474986	9	1474986	0.113123	0.0394518	1204	NA	NA	0.694555	NA
S02_5768870	2	5768870	0.11317	0.0340532	1204	NA	NA	0.694633	NA
S02_5768913	2	5768913	0.11317	0.0340532	1204	NA	NA	0.694633	NA
S10_51504915	10	51504915	0.113178	0.25706	1204	NA	NA	0.694633	NA
S06_59994315	6	59994315	0.113208	0.277824	1204	NA	NA	0.694633	NA
S05_38575839	5	38575839	0.113223	0.151163	1204	NA	NA	0.694633	NA
S04_63734103	4	63734103	0.113228	0.278239	1204	NA	NA	0.694633	NA
S02_63907932	2	63907932	0.113242	0.0660299	1204	NA	NA	0.694633	NA
S02_45476623	2	45476623	0.113249	0.146595	1204	NA	NA	0.694633	NA
S08_1499977	8	1499977	0.113254	0.0975914	1204	NA	NA	0.694633	NA
S08_53482513	8	53482513	0.113262	0.303156	1204	NA	NA	0.694633	NA
S01_37880897	1	37880897	0.113302	0.0539867	1204	NA	NA	0.694633	NA
S07_462210	7	462210	0.113328	0.0469269	1204	NA	NA	0.694633	NA
S09_5648680	9	5648680	0.113334	0.301495	1204	NA	NA	0.694633	NA
S03_4046141	3	4046141	0.113371	0.0780731	1204	NA	NA	0.694633	NA
S03_4046150	3	4046150	0.113371	0.0780731	1204	NA	NA	0.694633	NA
S03_4046155	3	4046155	0.113371	0.0780731	1204	NA	NA	0.694633	NA
S05_61080750	5	61080750	0.113388	0.130399	1204	NA	NA	0.694633	NA
S08_35525253	8	35525253	0.113406	0.0643688	1204	NA	NA	0.694633	NA
S02_65731894	2	65731894	0.11341	0.2201	1204	NA	NA	0.694633	NA
S07_57847126	7	57847126	0.113443	0.0456811	1204	NA	NA	0.694633	NA
S03_10777426	3	10777426	0.113449	0.0469269	1204	NA	NA	0.694633	NA
S09_57145491	9	57145491	0.113451	0.129153	1204	NA	NA	0.694633	NA
S07_4014209	7	4014209	0.113457	0.354651	1204	NA	NA	0.694633	NA
S01_67515046	1	67515046	0.113472	0.110465	1204	NA	NA	0.694633	NA
S06_58661136	6	58661136	0.113474	0.340116	1204	NA	NA	0.694633	NA
S08_46191919	8	46191919	0.113504	0.0265781	1204	NA	NA	0.694633	NA
S05_62658296	5	62658296	0.113535	0.0996678	1204	NA	NA	0.694633	NA
S03_38212706	3	38212706	0.113536	0.0286545	1204	NA	NA	0.694633	NA
S05_20469254	5	20469254	0.11355	0.310631	1204	NA	NA	0.694633	NA
S05_400240	5	400240	0.113594	0.0465116	1204	NA	NA	0.694633	NA
S05_11514761	5	11514761	0.113607	0.0427741	1204	NA	NA	0.694633	NA
S04_34091250	4	34091250	0.11361	0.148256	1204	NA	NA	0.694633	NA
S05_20950362	5	20950362	0.113617	0.0311462	1204	NA	NA	0.694633	NA
S02_47692373	2	47692373	0.113637	0.0693522	1204	NA	NA	0.694633	NA
S02_47692353	2	47692353	0.113637	0.0693522	1204	NA	NA	0.694633	NA
S04_40880442	4	40880442	0.113713	0.0386213	1204	NA	NA	0.694633	NA
S03_8276335	3	8276335	0.11374	0.1549	1204	NA	NA	0.694633	NA
S03_4683149	3	4683149	0.113748	0.0539867	1204	NA	NA	0.694633	NA
S10_42060960	10	42060960	0.113757	0.285299	1204	NA	NA	0.694633	NA
S03_25429663	3	25429663	0.113771	0.342193	1204	NA	NA	0.694633	NA
S03_25429668	3	25429668	0.113771	0.342193	1204	NA	NA	0.694633	NA
S03_4683002	3	4683002	0.113773	0.0556478	1204	NA	NA	0.694633	NA
S10_1615313	10	1615313	0.113778	0.0149502	1204	NA	NA	0.694633	NA
S04_13471182	4	13471182	0.113785	0.0693522	1204	NA	NA	0.694633	NA
S08_5134542	8	5134542	0.113794	0.204319	1204	NA	NA	0.694633	NA
S01_7018743	1	7018743	0.113796	0.0157807	1204	NA	NA	0.694633	NA
S07_53533942	7	53533942	0.113813	0.0265781	1204	NA	NA	0.694633	NA
S06_43962964	6	43962964	0.113825	0.0465116	1204	NA	NA	0.694633	NA
S04_40819619	4	40819619	0.113832	0.0921927	1204	NA	NA	0.694633	NA
S05_29862464	5	29862464	0.113881	0.298588	1204	NA	NA	0.694633	NA
S04_44975136	4	44975136	0.113896	0.0585548	1204	NA	NA	0.694633	NA
S01_80537991	1	80537991	0.113914	0.487126	1204	NA	NA	0.694633	NA
S04_7731530	4	7731530	0.113915	0.0701827	1204	NA	NA	0.694633	NA
S04_67210325	4	67210325	0.113922	0.487957	1204	NA	NA	0.694633	NA
S08_34933449	8	34933449	0.113935	0.0660299	1204	NA	NA	0.694633	NA
S06_11733378	6	11733378	0.113937	0.164037	1204	NA	NA	0.694633	NA
S02_75673362	2	75673362	0.113942	0.0606312	1204	NA	NA	0.694633	NA
S05_36743979	5	36743979	0.113943	0.297342	1204	NA	NA	0.694633	NA
S04_27290587	4	27290587	0.113951	0.0568937	1204	NA	NA	0.694633	NA
S09_18764530	9	18764530	0.114004	0.0560631	1204	NA	NA	0.694633	NA
S06_27970955	6	27970955	0.114011	0.388289	1204	NA	NA	0.694633	NA
S06_27970943	6	27970943	0.114011	0.388289	1204	NA	NA	0.694633	NA
S03_64559601	3	64559601	0.11402	0.0207641	1204	NA	NA	0.694633	NA
S07_60027990	7	60027990	0.114025	0.0199336	1204	NA	NA	0.694633	NA
S01_31764179	1	31764179	0.114033	0.0481728	1204	NA	NA	0.694633	NA
S04_46834272	4	46834272	0.114053	0.0141196	1204	NA	NA	0.694633	NA
S06_56634514	6	56634514	0.114055	0.0776578	1204	NA	NA	0.694633	NA
S08_53538530	8	53538530	0.114064	0.0215947	1204	NA	NA	0.694633	NA
S08_32577328	8	32577328	0.114069	0.0149502	1204	NA	NA	0.694633	NA
S02_14125421	2	14125421	0.11407	0.142442	1204	NA	NA	0.694633	NA
S08_39390893	8	39390893	0.114075	0.0643688	1204	NA	NA	0.694633	NA
S02_12140969	2	12140969	0.11408	0.0112126	1204	NA	NA	0.694633	NA
S02_2649978	2	2649978	0.114119	0.10299	1204	NA	NA	0.694633	NA
S03_42125181	3	42125181	0.114139	0.127076	1204	NA	NA	0.694633	NA
S01_9688438	1	9688438	0.114153	0.0581395	1204	NA	NA	0.694633	NA
S02_36596168	2	36596168	0.114167	0.0564784	1204	NA	NA	0.694633	NA
S05_4962379	5	4962379	0.114171	0.0444352	1204	NA	NA	0.694633	NA
S09_32402236	9	32402236	0.1142	0.0386213	1204	NA	NA	0.694633	NA
S08_52428643	8	52428643	0.114207	0.17608	1204	NA	NA	0.694633	NA
S02_2260007	2	2260007	0.114221	0.054402	1204	NA	NA	0.694633	NA
S06_9441933	6	9441933	0.114231	0.019103	1204	NA	NA	0.694633	NA
S06_9441892	6	9441892	0.114231	0.019103	1204	NA	NA	0.694633	NA
S02_56870475	2	56870475	0.114244	0.070598	1204	NA	NA	0.694633	NA
S02_56870476	2	56870476	0.114244	0.070598	1204	NA	NA	0.694633	NA
S04_34745571	4	34745571	0.114262	0.0527409	1204	NA	NA	0.694633	NA
S03_49273038	3	49273038	0.11429	0.107973	1204	NA	NA	0.694633	NA
S07_65158286	7	65158286	0.114292	0.0490033	1204	NA	NA	0.694633	NA
S03_7510573	3	7510573	0.114298	0.0523256	1204	NA	NA	0.694633	NA
S03_58965967	3	58965967	0.114323	0.0523256	1204	NA	NA	0.694633	NA
S09_54423540	9	54423540	0.114339	0.0876246	1204	NA	NA	0.694633	NA
S06_47104745	6	47104745	0.114358	0.489618	1204	NA	NA	0.694633	NA
S06_47104759	6	47104759	0.114358	0.489618	1204	NA	NA	0.694633	NA
S06_47104771	6	47104771	0.114358	0.489618	1204	NA	NA	0.694633	NA
S09_13416148	9	13416148	0.114369	0.0664452	1204	NA	NA	0.694633	NA
S05_37093496	5	37093496	0.114371	0.0215947	1204	NA	NA	0.694633	NA
S05_37093514	5	37093514	0.114371	0.0215947	1204	NA	NA	0.694633	NA
S05_37093509	5	37093509	0.114371	0.0215947	1204	NA	NA	0.694633	NA
S09_47068469	9	47068469	0.114378	0.0423588	1204	NA	NA	0.694633	NA
S09_47078579	9	47078579	0.114378	0.0423588	1204	NA	NA	0.694633	NA
S09_47078584	9	47078584	0.114378	0.0423588	1204	NA	NA	0.694633	NA
S02_50419111	2	50419111	0.114386	0.0602159	1204	NA	NA	0.694633	NA
S10_51332241	10	51332241	0.114386	0.26495	1204	NA	NA	0.694633	NA
S10_19266068	10	19266068	0.114432	0.137458	1204	NA	NA	0.694633	NA
S10_19266085	10	19266085	0.114432	0.137458	1204	NA	NA	0.694633	NA
S10_52390774	10	52390774	0.114435	0.465947	1204	NA	NA	0.694633	NA
S07_58121152	7	58121152	0.114453	0.0274086	1204	NA	NA	0.694633	NA
S01_23522231	1	23522231	0.114472	0.319352	1204	NA	NA	0.694633	NA
S07_46722055	7	46722055	0.114473	0.0178571	1204	NA	NA	0.694633	NA
S04_53680933	4	53680933	0.114476	0.0564784	1204	NA	NA	0.694633	NA
S10_5683381	10	5683381	0.11448	0.386213	1204	NA	NA	0.694633	NA
S03_1486824	3	1486824	0.114497	0.0224252	1204	NA	NA	0.694633	NA
S02_75676720	2	75676720	0.114547	0.0589701	1204	NA	NA	0.694633	NA
S10_5688950	10	5688950	0.114556	0.0826412	1204	NA	NA	0.694633	NA
S06_48932802	6	48932802	0.114562	0.232558	1204	NA	NA	0.694633	NA
S06_54354784	6	54354784	0.114573	0.161545	1204	NA	NA	0.694633	NA
S01_58515774	1	58515774	0.114589	0.275332	1204	NA	NA	0.694633	NA
S06_45831861	6	45831861	0.114593	0.379568	1204	NA	NA	0.694633	NA
S06_14164433	6	14164433	0.114601	0.0290698	1204	NA	NA	0.694633	NA
S06_14164401	6	14164401	0.114601	0.0290698	1204	NA	NA	0.694633	NA
S06_14164404	6	14164404	0.114601	0.0290698	1204	NA	NA	0.694633	NA
S06_14164443	6	14164443	0.114601	0.0290698	1204	NA	NA	0.694633	NA
S05_69610899	5	69610899	0.114644	0.167359	1204	NA	NA	0.694633	NA
S03_5308797	3	5308797	0.114649	0.0448505	1204	NA	NA	0.694633	NA
S10_11225368	10	11225368	0.114652	0.0423588	1204	NA	NA	0.694633	NA
S02_56916768	2	56916768	0.114676	0.100914	1204	NA	NA	0.694633	NA
S04_9896582	4	9896582	0.114706	0.0103821	1204	NA	NA	0.694633	NA
S04_9896583	4	9896583	0.114706	0.0103821	1204	NA	NA	0.694633	NA
S04_9896608	4	9896608	0.114706	0.0103821	1204	NA	NA	0.694633	NA
S04_9896609	4	9896609	0.114706	0.0103821	1204	NA	NA	0.694633	NA
S10_2669530	10	2669530	0.114707	0.0901163	1204	NA	NA	0.694633	NA
S10_2669545	10	2669545	0.114707	0.0901163	1204	NA	NA	0.694633	NA
S10_2669540	10	2669540	0.114707	0.0901163	1204	NA	NA	0.694633	NA
S04_33799679	4	33799679	0.114708	0.0307309	1204	NA	NA	0.694633	NA
S05_41250414	5	41250414	0.114712	0.240033	1204	NA	NA	0.694633	NA
S04_59601352	4	59601352	0.114714	0.0315615	1204	NA	NA	0.694633	NA
S04_59601382	4	59601382	0.114714	0.0315615	1204	NA	NA	0.694633	NA
S04_59601387	4	59601387	0.114714	0.0315615	1204	NA	NA	0.694633	NA
S07_62396969	7	62396969	0.114739	0.440615	1204	NA	NA	0.694633	NA
S09_3491253	9	3491253	0.114746	0.174834	1204	NA	NA	0.694633	NA
S09_3491284	9	3491284	0.114746	0.174834	1204	NA	NA	0.694633	NA
S04_37631508	4	37631508	0.114757	0.016196	1204	NA	NA	0.694633	NA
S01_30654795	1	30654795	0.114771	0.0249169	1204	NA	NA	0.694633	NA
S01_30654796	1	30654796	0.114771	0.0249169	1204	NA	NA	0.694633	NA
S01_30654817	1	30654817	0.114771	0.0249169	1204	NA	NA	0.694633	NA
S01_61266953	1	61266953	0.114772	0.5	1204	NA	NA	0.694633	NA
S08_39302990	8	39302990	0.114782	0.0149502	1204	NA	NA	0.694633	NA
S08_39302951	8	39302951	0.114782	0.0149502	1204	NA	NA	0.694633	NA
S10_53961617	10	53961617	0.114834	0.395349	1204	NA	NA	0.694633	NA
S10_53961641	10	53961641	0.114834	0.395349	1204	NA	NA	0.694633	NA
S05_45560395	5	45560395	0.114837	0.490033	1204	NA	NA	0.694633	NA
S08_37232195	8	37232195	0.114904	0.0481728	1204	NA	NA	0.694633	NA
S02_3760427	2	3760427	0.11491	0.0145349	1204	NA	NA	0.694633	NA
S05_26008656	5	26008656	0.114918	0.200166	1204	NA	NA	0.694633	NA
S06_14687389	6	14687389	0.11492	0.147841	1204	NA	NA	0.694633	NA
S04_34745599	4	34745599	0.114926	0.0527409	1204	NA	NA	0.694633	NA
S09_51878238	9	51878238	0.114928	0.0228405	1204	NA	NA	0.694633	NA
S06_2444158	6	2444158	0.114929	0.156561	1204	NA	NA	0.694633	NA
S01_77093568	1	77093568	0.114932	0.048588	1204	NA	NA	0.694633	NA
S10_57323873	10	57323873	0.114951	0.0365449	1204	NA	NA	0.694633	NA
S10_57323886	10	57323886	0.114951	0.0365449	1204	NA	NA	0.694633	NA
S01_78958754	1	78958754	0.114976	0.176495	1204	NA	NA	0.694633	NA
S01_6994074	1	6994074	0.11499	0.0157807	1204	NA	NA	0.694633	NA
S08_56899710	8	56899710	0.114993	0.0178571	1204	NA	NA	0.694633	NA
S02_26747332	2	26747332	0.114995	0.0278239	1204	NA	NA	0.694633	NA
S08_6461042	8	6461042	0.115025	0.251661	1204	NA	NA	0.694633	NA
S08_6461044	8	6461044	0.115025	0.251661	1204	NA	NA	0.694633	NA
S03_6781855	3	6781855	0.115032	0.0552326	1204	NA	NA	0.694633	NA
S09_57689041	9	57689041	0.115049	0.218439	1204	NA	NA	0.694633	NA
S01_34328043	1	34328043	0.115068	0.44892	1204	NA	NA	0.694633	NA
S09_57417880	9	57417880	0.115068	0.358389	1204	NA	NA	0.694633	NA
S05_16483382	5	16483382	0.115074	0.0203488	1204	NA	NA	0.694633	NA
S05_16483416	5	16483416	0.115074	0.0203488	1204	NA	NA	0.694633	NA
S02_8176207	2	8176207	0.115081	0.0527409	1204	NA	NA	0.694633	NA
S10_57386274	10	57386274	0.115089	0.0373754	1204	NA	NA	0.694633	NA
S03_51943985	3	51943985	0.115096	0.0610465	1204	NA	NA	0.694633	NA
S03_39509767	3	39509767	0.115151	0.0137043	1204	NA	NA	0.694633	NA
S03_5308773	3	5308773	0.115179	0.0444352	1204	NA	NA	0.694633	NA
S03_5308784	3	5308784	0.115179	0.0444352	1204	NA	NA	0.694633	NA
S02_72411017	2	72411017	0.115185	0.0319767	1204	NA	NA	0.694633	NA
S08_32577304	8	32577304	0.115189	0.0888704	1204	NA	NA	0.694633	NA
S05_41061948	5	41061948	0.1152	0.196013	1204	NA	NA	0.694633	NA
S02_29309537	2	29309537	0.115204	0.0859635	1204	NA	NA	0.694633	NA
S08_42399487	8	42399487	0.115216	0.16902	1204	NA	NA	0.694633	NA
S07_3146903	7	3146903	0.115227	0.0245017	1204	NA	NA	0.694633	NA
S05_1650151	5	1650151	0.115234	0.089701	1204	NA	NA	0.694633	NA
S05_52019982	5	52019982	0.115238	0.095515	1204	NA	NA	0.694633	NA
S02_56904254	2	56904254	0.115241	0.103405	1204	NA	NA	0.694633	NA
S02_56904274	2	56904274	0.115241	0.103405	1204	NA	NA	0.694633	NA
S02_56904295	2	56904295	0.115241	0.103405	1204	NA	NA	0.694633	NA
S09_47498239	9	47498239	0.115267	0.0751661	1204	NA	NA	0.694633	NA
S01_11310185	1	11310185	0.115276	0.258721	1204	NA	NA	0.694633	NA
S09_26634253	9	26634253	0.115286	0.0394518	1204	NA	NA	0.694633	NA
S04_60713935	4	60713935	0.115298	0.162375	1204	NA	NA	0.694633	NA
S05_66548237	5	66548237	0.115306	0.0224252	1204	NA	NA	0.694633	NA
S05_27458779	5	27458779	0.115334	0.192276	1204	NA	NA	0.694633	NA
S10_36058429	10	36058429	0.115339	0.0548173	1204	NA	NA	0.694633	NA
S05_70730663	5	70730663	0.115345	0.0822259	1204	NA	NA	0.694633	NA
S06_5575641	6	5575641	0.115347	0.377492	1204	NA	NA	0.694633	NA
S06_5575659	6	5575659	0.115347	0.377492	1204	NA	NA	0.694633	NA
S06_5575642	6	5575642	0.115347	0.377492	1204	NA	NA	0.694633	NA
S01_65887543	1	65887543	0.115347	0.0386213	1204	NA	NA	0.694633	NA
S09_37125770	9	37125770	0.115348	0.029485	1204	NA	NA	0.694633	NA
S01_79761180	1	79761180	0.115382	0.23588	1204	NA	NA	0.694633	NA
S10_50916536	10	50916536	0.115384	0.480897	1204	NA	NA	0.694633	NA
S10_17645907	10	17645907	0.115391	0.271595	1204	NA	NA	0.694633	NA
S03_16635470	3	16635470	0.115396	0.266196	1204	NA	NA	0.694633	NA
S03_16635494	3	16635494	0.115396	0.266196	1204	NA	NA	0.694633	NA
S03_16635504	3	16635504	0.115396	0.266196	1204	NA	NA	0.694633	NA
S03_16635506	3	16635506	0.115396	0.266196	1204	NA	NA	0.694633	NA
S05_70182411	5	70182411	0.115421	0.0112126	1204	NA	NA	0.694633	NA
S07_64276308	7	64276308	0.115435	0.054402	1204	NA	NA	0.694633	NA
S06_56995063	6	56995063	0.115436	0.0369601	1204	NA	NA	0.694633	NA
S03_52425759	3	52425759	0.115446	0.0452658	1204	NA	NA	0.694633	NA
S01_73037489	1	73037489	0.115463	0.388704	1204	NA	NA	0.694633	NA
S05_65230081	5	65230081	0.115473	0.103405	1204	NA	NA	0.694633	NA
S04_36230531	4	36230531	0.115487	0.0581395	1204	NA	NA	0.694633	NA
S02_66629924	2	66629924	0.115489	0.0585548	1204	NA	NA	0.694633	NA
S01_77841640	1	77841640	0.115507	0.18397	1204	NA	NA	0.694633	NA
S07_21197673	7	21197673	0.115509	0.0556478	1204	NA	NA	0.694633	NA
S08_5692560	8	5692560	0.115514	0.0398671	1204	NA	NA	0.694633	NA
S08_4533932	8	4533932	0.115516	0.0328073	1204	NA	NA	0.694633	NA
S01_73486125	1	73486125	0.115517	0.0834718	1204	NA	NA	0.694633	NA
S04_56402258	4	56402258	0.115547	0.379153	1204	NA	NA	0.694633	NA
S05_69103157	5	69103157	0.11555	0.0506645	1204	NA	NA	0.694633	NA
S05_69103183	5	69103183	0.11555	0.0506645	1204	NA	NA	0.694633	NA
S01_9955699	1	9955699	0.11556	0.016196	1204	NA	NA	0.694633	NA
S09_48892636	9	48892636	0.115563	0.289452	1204	NA	NA	0.694633	NA
S04_26594841	4	26594841	0.115564	0.0444352	1204	NA	NA	0.694633	NA
S05_61113656	5	61113656	0.115646	0.0406977	1204	NA	NA	0.694633	NA
S02_6398498	2	6398498	0.115672	0.0398671	1204	NA	NA	0.694633	NA
S02_6398549	2	6398549	0.115672	0.0398671	1204	NA	NA	0.694633	NA
S08_22574610	8	22574610	0.115685	0.0618771	1204	NA	NA	0.694633	NA
S08_53454446	8	53454446	0.115685	0.0465116	1204	NA	NA	0.694633	NA
S01_48532045	1	48532045	0.115695	0.378738	1204	NA	NA	0.694633	NA
S01_74714303	1	74714303	0.1157	0.307724	1204	NA	NA	0.694633	NA
S08_56773632	8	56773632	0.115706	0.0701827	1204	NA	NA	0.694633	NA
S04_56415764	4	56415764	0.115712	0.0386213	1204	NA	NA	0.694633	NA
S04_11531166	4	11531166	0.115729	0.115864	1204	NA	NA	0.694633	NA
S04_11531157	4	11531157	0.115729	0.115864	1204	NA	NA	0.694633	NA
S04_13601185	4	13601185	0.115764	0.0448505	1204	NA	NA	0.694633	NA
S01_18109646	1	18109646	0.115789	0.156977	1204	NA	NA	0.694633	NA
S10_1993954	10	1993954	0.115806	0.164452	1204	NA	NA	0.694633	NA
S01_72066726	1	72066726	0.115818	0.13912	1204	NA	NA	0.694633	NA
S05_40368563	5	40368563	0.11582	0.166528	1204	NA	NA	0.694633	NA
S10_55960004	10	55960004	0.115864	0.164452	1204	NA	NA	0.694633	NA
S10_5247378	10	5247378	0.115869	0.114618	1204	NA	NA	0.694633	NA
S08_49009800	8	49009800	0.115891	0.128322	1204	NA	NA	0.694633	NA
S06_60519651	6	60519651	0.115893	0.0664452	1204	NA	NA	0.694633	NA
S05_69751126	5	69751126	0.115897	0.0460963	1204	NA	NA	0.694633	NA
S04_49719497	4	49719497	0.115901	0.0556478	1204	NA	NA	0.694633	NA
S04_49719514	4	49719514	0.115901	0.0556478	1204	NA	NA	0.694633	NA
S02_65897368	2	65897368	0.115904	0.0137043	1204	NA	NA	0.694633	NA
S01_1336997	1	1336997	0.115907	0.0519103	1204	NA	NA	0.694633	NA
S09_18907172	9	18907172	0.115914	0.0348837	1204	NA	NA	0.694633	NA
S09_45453435	9	45453435	0.115923	0.0469269	1204	NA	NA	0.694633	NA
S02_75109239	2	75109239	0.11593	0.0793189	1204	NA	NA	0.694633	NA
S05_68877944	5	68877944	0.11595	0.178156	1204	NA	NA	0.694633	NA
S01_32819163	1	32819163	0.115959	0.394934	1204	NA	NA	0.694633	NA
S04_61924325	4	61924325	0.115964	0.0257475	1204	NA	NA	0.694633	NA
S02_65318027	2	65318027	0.115965	0.158638	1204	NA	NA	0.694633	NA
S04_25440928	4	25440928	0.115976	0.100914	1204	NA	NA	0.694633	NA
S04_25440945	4	25440945	0.115976	0.100914	1204	NA	NA	0.694633	NA
S07_8498567	7	8498567	0.115978	0.0228405	1204	NA	NA	0.694633	NA
S09_886381	9	886381	0.11599	0.038206	1204	NA	NA	0.694633	NA
S05_34764338	5	34764338	0.116	0.236711	1204	NA	NA	0.694633	NA
S03_39376006	3	39376006	0.116	0.0166113	1204	NA	NA	0.694633	NA
S01_39296678	1	39296678	0.116021	0.0535714	1204	NA	NA	0.694633	NA
S06_27391432	6	27391432	0.116022	0.02201	1204	NA	NA	0.694633	NA
S04_63337982	4	63337982	0.116029	0.0373754	1204	NA	NA	0.694633	NA
S01_19260734	1	19260734	0.116048	0.0261628	1204	NA	NA	0.694633	NA
S02_53231751	2	53231751	0.116099	0.173588	1204	NA	NA	0.694633	NA
S07_49421154	7	49421154	0.116103	0.0174419	1204	NA	NA	0.694633	NA
S02_13082546	2	13082546	0.116108	0.0332226	1204	NA	NA	0.694633	NA
S09_13892266	9	13892266	0.116128	0.383306	1204	NA	NA	0.694633	NA
S09_15338919	9	15338919	0.116161	0.0510797	1204	NA	NA	0.694633	NA
S01_2099569	1	2099569	0.116164	0.0481728	1204	NA	NA	0.694633	NA
S02_17157339	2	17157339	0.116181	0.335133	1204	NA	NA	0.694633	NA
S09_14328739	9	14328739	0.116188	0.269934	1204	NA	NA	0.694633	NA
S05_53733681	5	53733681	0.116191	0.0211794	1204	NA	NA	0.694633	NA
S05_53733682	5	53733682	0.116191	0.0211794	1204	NA	NA	0.694633	NA
S05_53733688	5	53733688	0.116191	0.0211794	1204	NA	NA	0.694633	NA
S01_23801673	1	23801673	0.116205	0.13995	1204	NA	NA	0.694633	NA
S02_56358183	2	56358183	0.116223	0.0448505	1204	NA	NA	0.694633	NA
S01_10020871	1	10020871	0.116224	0.255399	1204	NA	NA	0.694633	NA
S05_9150747	5	9150747	0.116227	0.0145349	1204	NA	NA	0.694633	NA
S10_53565287	10	53565287	0.11624	0.0693522	1204	NA	NA	0.694633	NA
S05_54365752	5	54365752	0.116247	0.185631	1204	NA	NA	0.694633	NA
S09_40892257	9	40892257	0.116251	0.0689369	1204	NA	NA	0.694633	NA
S10_36689839	10	36689839	0.116265	0.273256	1204	NA	NA	0.694633	NA
S10_44234908	10	44234908	0.116269	0.269934	1204	NA	NA	0.694633	NA
S09_21418608	9	21418608	0.116276	0.051495	1204	NA	NA	0.694633	NA
S05_53970340	5	53970340	0.116277	0.317276	1204	NA	NA	0.694633	NA
S03_70433948	3	70433948	0.11629	0.0386213	1204	NA	NA	0.694633	NA
S09_14513488	9	14513488	0.116296	0.0917774	1204	NA	NA	0.694633	NA
S01_18056745	1	18056745	0.116307	0.108804	1204	NA	NA	0.694633	NA
S03_57215375	3	57215375	0.11632	0.165698	1204	NA	NA	0.694633	NA
S04_1291074	4	1291074	0.116321	0.0539867	1204	NA	NA	0.694633	NA
S07_58121150	7	58121150	0.116333	0.0303156	1204	NA	NA	0.694633	NA
S10_55248017	10	55248017	0.116344	0.0830565	1204	NA	NA	0.694633	NA
S09_19867223	9	19867223	0.116349	0.0249169	1204	NA	NA	0.694633	NA
S05_68275418	5	68275418	0.116363	0.380814	1204	NA	NA	0.694633	NA
S05_68275387	5	68275387	0.116363	0.380814	1204	NA	NA	0.694633	NA
S05_68275406	5	68275406	0.116363	0.380814	1204	NA	NA	0.694633	NA
S05_68275424	5	68275424	0.116363	0.380814	1204	NA	NA	0.694633	NA
S07_52285160	7	52285160	0.116373	0.105897	1204	NA	NA	0.694633	NA
S07_52285162	7	52285162	0.116373	0.105897	1204	NA	NA	0.694633	NA
S07_52285159	7	52285159	0.116373	0.105897	1204	NA	NA	0.694633	NA
S09_362720	9	362720	0.116384	0.172757	1204	NA	NA	0.694633	NA
S07_60464266	7	60464266	0.116386	0.391611	1204	NA	NA	0.694633	NA
S06_57612878	6	57612878	0.116407	0.218854	1204	NA	NA	0.694667	NA
S08_59520895	8	59520895	0.116413	0.200581	1204	NA	NA	0.694667	NA
S03_60405758	3	60405758	0.116428	0.0444352	1204	NA	NA	0.694675	NA
S04_36212842	4	36212842	0.116444	0.048588	1204	NA	NA	0.694675	NA
S04_33687731	4	33687731	0.116445	0.228821	1204	NA	NA	0.694675	NA
S07_65219374	7	65219374	0.116464	0.0494186	1204	NA	NA	0.694722	NA
S04_45723159	4	45723159	0.116495	0.0481728	1204	NA	NA	0.694723	NA
S06_35678688	6	35678688	0.116497	0.0465116	1204	NA	NA	0.694723	NA
S10_34869779	10	34869779	0.116501	0.192691	1204	NA	NA	0.694723	NA
S06_8048	6	8048	0.11652	0.116694	1204	NA	NA	0.694723	NA
S04_26884285	4	26884285	0.116531	0.0506645	1204	NA	NA	0.694723	NA
S04_26884252	4	26884252	0.116531	0.0506645	1204	NA	NA	0.694723	NA
S01_62740836	1	62740836	0.116538	0.156561	1204	NA	NA	0.694723	NA
S02_12607243	2	12607243	0.116586	0.0901163	1204	NA	NA	0.694844	NA
S03_46429268	3	46429268	0.116589	0.0311462	1204	NA	NA	0.694844	NA
S03_46429246	3	46429246	0.116589	0.0311462	1204	NA	NA	0.694844	NA
S07_60678741	7	60678741	0.116605	0.0394518	1204	NA	NA	0.694873	NA
S04_65069426	4	65069426	0.11663	0.0170266	1204	NA	NA	0.694962	NA
S01_71343190	1	71343190	0.116641	0.216362	1204	NA	NA	0.694963	NA
S02_8459304	2	8459304	0.116652	0.0519103	1204	NA	NA	0.694964	NA
S09_5546665	9	5546665	0.116669	0.432309	1204	NA	NA	0.695006	NA
S05_68391657	5	68391657	0.11668	0.177326	1204	NA	NA	0.695009	NA
S10_53091899	10	53091899	0.11671	0.308555	1204	NA	NA	0.695124	NA
S05_899661	5	899661	0.11675	0.0436047	1204	NA	NA	0.695299	NA
S06_49118600	6	49118600	0.11678	0.343439	1204	NA	NA	0.695416	NA
S08_379497	8	379497	0.116795	0.25789	1204	NA	NA	0.695444	NA
S05_67741908	5	67741908	0.11683	0.0452658	1204	NA	NA	0.695454	NA
S01_52390129	1	52390129	0.11692	0.041113	1204	NA	NA	0.695454	NA
S09_11008559	9	11008559	0.116926	0.13995	1204	NA	NA	0.695454	NA
S08_13091583	8	13091583	0.116934	0.0851329	1204	NA	NA	0.695454	NA
S09_23706909	9	23706909	0.116967	0.196429	1204	NA	NA	0.695454	NA
S09_23706879	9	23706879	0.116967	0.196429	1204	NA	NA	0.695454	NA
S07_6627783	7	6627783	0.116978	0.0265781	1204	NA	NA	0.695454	NA
S07_6627808	7	6627808	0.116978	0.0265781	1204	NA	NA	0.695454	NA
S07_36591610	7	36591610	0.117002	0.0311462	1204	NA	NA	0.695454	NA
S06_42485011	6	42485011	0.117023	0.0606312	1204	NA	NA	0.695454	NA
S10_208861	10	208861	0.117036	0.0415282	1204	NA	NA	0.695454	NA
S10_208862	10	208862	0.117036	0.0415282	1204	NA	NA	0.695454	NA
S10_208863	10	208863	0.117036	0.0415282	1204	NA	NA	0.695454	NA
S10_37396421	10	37396421	0.117045	0.234219	1204	NA	NA	0.695454	NA
S10_37396439	10	37396439	0.117045	0.234219	1204	NA	NA	0.695454	NA
S01_36252823	1	36252823	0.117045	0.0456811	1204	NA	NA	0.695454	NA
S02_52032023	2	52032023	0.117056	0.106312	1204	NA	NA	0.695454	NA
S08_42945544	8	42945544	0.117062	0.00872093	1204	NA	NA	0.695454	NA
S04_13557037	4	13557037	0.117081	0.0519103	1204	NA	NA	0.695454	NA
S04_13557039	4	13557039	0.117081	0.0519103	1204	NA	NA	0.695454	NA
S04_13557040	4	13557040	0.117081	0.0519103	1204	NA	NA	0.695454	NA
S04_13557041	4	13557041	0.117081	0.0519103	1204	NA	NA	0.695454	NA
S01_23121919	1	23121919	0.117083	0.0120432	1204	NA	NA	0.695454	NA
S01_24522959	1	24522959	0.117089	0.0647841	1204	NA	NA	0.695454	NA
S06_49472739	6	49472739	0.117095	0.086794	1204	NA	NA	0.695454	NA
S03_70852142	3	70852142	0.117096	0.0834718	1204	NA	NA	0.695454	NA
S10_35506948	10	35506948	0.117096	0.13912	1204	NA	NA	0.695454	NA
S03_74073165	3	74073165	0.117122	0.038206	1204	NA	NA	0.695454	NA
S05_62770233	5	62770233	0.117126	0.152824	1204	NA	NA	0.695454	NA
S03_9952798	3	9952798	0.117135	0.145764	1204	NA	NA	0.695454	NA
S03_9952818	3	9952818	0.117135	0.145764	1204	NA	NA	0.695454	NA
S03_9952819	3	9952819	0.117135	0.145764	1204	NA	NA	0.695454	NA
S08_2965185	8	2965185	0.117145	0.0174419	1204	NA	NA	0.695454	NA
S02_75325271	2	75325271	0.117194	0.131229	1204	NA	NA	0.695683	NA
S08_61186400	8	61186400	0.117227	0.041113	1204	NA	NA	0.695818	NA
S05_60682744	5	60682744	0.117271	0.151163	1204	NA	NA	0.696018	NA
S01_57101047	1	57101047	0.117308	0.465116	1204	NA	NA	0.696065	NA
S10_41339724	10	41339724	0.117309	0.0660299	1204	NA	NA	0.696065	NA
S08_6351294	8	6351294	0.117311	0.0390365	1204	NA	NA	0.696065	NA
S03_71352182	3	71352182	0.11733	0.0726744	1204	NA	NA	0.696112	NA
S02_14016425	2	14016425	0.11734	0.0303156	1204	NA	NA	0.696112	NA
S01_72322595	1	72322595	0.117369	0.0257475	1204	NA	NA	0.696224	NA
S03_13238792	3	13238792	0.117412	0.121262	1204	NA	NA	0.696332	NA
S03_13238824	3	13238824	0.117412	0.121262	1204	NA	NA	0.696332	NA
S03_32236438	3	32236438	0.117419	0.0460963	1204	NA	NA	0.696332	NA
S07_56762875	7	56762875	0.117449	0.0103821	1204	NA	NA	0.696351	NA
S04_34886420	4	34886420	0.117454	0.0149502	1204	NA	NA	0.696351	NA
S04_34886432	4	34886432	0.117454	0.0149502	1204	NA	NA	0.696351	NA
S02_28214158	2	28214158	0.117489	0.0344684	1204	NA	NA	0.696465	NA
S02_73644893	2	73644893	0.117494	0.0228405	1204	NA	NA	0.696465	NA
S04_10430680	4	10430680	0.117551	0.337209	1204	NA	NA	0.696674	NA
S04_10430692	4	10430692	0.117551	0.337209	1204	NA	NA	0.696674	NA
S06_19245606	6	19245606	0.117566	0.130814	1204	NA	NA	0.696702	NA
S04_120939	4	120939	0.117611	0.0743355	1204	NA	NA	0.696908	NA
S02_72035506	2	72035506	0.117631	0.172757	1204	NA	NA	0.69691	NA
S06_60875670	6	60875670	0.117641	0.194352	1204	NA	NA	0.69691	NA
S03_51072105	3	51072105	0.117643	0.0975914	1204	NA	NA	0.69691	NA
S10_11137340	10	11137340	0.117664	0.0863787	1204	NA	NA	0.696969	NA
S08_50829253	8	50829253	0.117697	0.013289	1204	NA	NA	0.697032	NA
S05_69682631	5	69682631	0.11771	0.36005	1204	NA	NA	0.697032	NA
S01_36396253	1	36396253	0.117752	0.0436047	1204	NA	NA	0.697032	NA
S05_8003454	5	8003454	0.117758	0.218023	1204	NA	NA	0.697032	NA
S02_1791005	2	1791005	0.117767	0.0892857	1204	NA	NA	0.697032	NA
S02_68272470	2	68272470	0.117782	0.242525	1204	NA	NA	0.697032	NA
S03_3907550	3	3907550	0.117793	0.0490033	1204	NA	NA	0.697032	NA
S08_42633141	8	42633141	0.117809	0.0635382	1204	NA	NA	0.697032	NA
S04_57518921	4	57518921	0.117823	0.0274086	1204	NA	NA	0.697032	NA
S02_35560953	2	35560953	0.117825	0.02201	1204	NA	NA	0.697032	NA
S06_60590576	6	60590576	0.117834	0.120432	1204	NA	NA	0.697032	NA
S09_11010770	9	11010770	0.117842	0.105897	1204	NA	NA	0.697032	NA
S04_54309761	4	54309761	0.11787	0.128322	1204	NA	NA	0.697032	NA
S04_59581675	4	59581675	0.117875	0.313123	1204	NA	NA	0.697032	NA
S04_59581679	4	59581679	0.117875	0.313123	1204	NA	NA	0.697032	NA
S10_52234171	10	52234171	0.117887	0.398256	1204	NA	NA	0.697032	NA
S10_50950335	10	50950335	0.117892	0.0224252	1204	NA	NA	0.697032	NA
S02_66585342	2	66585342	0.117906	0.106312	1204	NA	NA	0.697032	NA
S04_1376563	4	1376563	0.117941	0.361296	1204	NA	NA	0.697032	NA
S03_54182371	3	54182371	0.117949	0.151578	1204	NA	NA	0.697032	NA
S01_9877012	1	9877012	0.117953	0.0560631	1204	NA	NA	0.697032	NA
S01_7652418	1	7652418	0.11796	0.447674	1204	NA	NA	0.697032	NA
S02_62181923	2	62181923	0.117997	0.0257475	1204	NA	NA	0.697032	NA
S02_62181919	2	62181919	0.117997	0.0257475	1204	NA	NA	0.697032	NA
S02_42428819	2	42428819	0.117998	0.229651	1204	NA	NA	0.697032	NA
S05_24074273	5	24074273	0.118002	0.0344684	1204	NA	NA	0.697032	NA
S06_8548768	6	8548768	0.118006	0.202658	1204	NA	NA	0.697032	NA
S02_7001625	2	7001625	0.118038	0.016196	1204	NA	NA	0.697032	NA
S09_19080478	9	19080478	0.118049	0.139535	1204	NA	NA	0.697032	NA
S04_41445229	4	41445229	0.11805	0.105897	1204	NA	NA	0.697032	NA
S03_30193195	3	30193195	0.118052	0.127907	1204	NA	NA	0.697032	NA
S06_45274705	6	45274705	0.118065	0.0398671	1204	NA	NA	0.697032	NA
S01_40373729	1	40373729	0.118074	0.127492	1204	NA	NA	0.697032	NA
S02_74285074	2	74285074	0.118079	0.0660299	1204	NA	NA	0.697032	NA
S09_21429673	9	21429673	0.118084	0.0506645	1204	NA	NA	0.697032	NA
S03_40472766	3	40472766	0.118096	0.0506645	1204	NA	NA	0.697032	NA
S02_71578555	2	71578555	0.118115	0.032392	1204	NA	NA	0.697032	NA
S01_63867539	1	63867539	0.118116	0.106728	1204	NA	NA	0.697032	NA
S01_73309972	1	73309972	0.118117	0.288621	1204	NA	NA	0.697032	NA
S02_66703798	2	66703798	0.118117	0.0913621	1204	NA	NA	0.697032	NA
S04_59780399	4	59780399	0.118129	0.0120432	1204	NA	NA	0.697032	NA
S04_59780423	4	59780423	0.118129	0.0120432	1204	NA	NA	0.697032	NA
S08_39159705	8	39159705	0.118134	0.112957	1204	NA	NA	0.697032	NA
S08_62016832	8	62016832	0.118162	0.0340532	1204	NA	NA	0.697032	NA
S08_21880375	8	21880375	0.118184	0.054402	1204	NA	NA	0.697032	NA
S02_69883021	2	69883021	0.118213	0.138289	1204	NA	NA	0.697032	NA
S10_7405508	10	7405508	0.118219	0.0444352	1204	NA	NA	0.697032	NA
S05_8085843	5	8085843	0.118223	0.0390365	1204	NA	NA	0.697032	NA
S05_8085847	5	8085847	0.118223	0.0390365	1204	NA	NA	0.697032	NA
S05_8085840	5	8085840	0.118223	0.0390365	1204	NA	NA	0.697032	NA
S05_55239148	5	55239148	0.118224	0.198505	1204	NA	NA	0.697032	NA
S06_16706404	6	16706404	0.118227	0.310216	1204	NA	NA	0.697032	NA
S10_2668938	10	2668938	0.118234	0.0701827	1204	NA	NA	0.697032	NA
S01_36830142	1	36830142	0.118291	0.0934385	1204	NA	NA	0.697061	NA
S01_13679451	1	13679451	0.118296	0.0361296	1204	NA	NA	0.697061	NA
S04_61282332	4	61282332	0.118321	0.225498	1204	NA	NA	0.697061	NA
S01_58212637	1	58212637	0.118339	0.0195183	1204	NA	NA	0.697061	NA
S03_56102348	3	56102348	0.118349	0.0103821	1204	NA	NA	0.697061	NA
S09_12079711	9	12079711	0.11835	0.0477575	1204	NA	NA	0.697061	NA
S02_75342413	2	75342413	0.11835	0.0556478	1204	NA	NA	0.697061	NA
S02_75342416	2	75342416	0.11835	0.0556478	1204	NA	NA	0.697061	NA
S06_19312089	6	19312089	0.11836	0.151578	1204	NA	NA	0.697061	NA
S06_57166643	6	57166643	0.118376	0.340947	1204	NA	NA	0.697061	NA
S06_57166656	6	57166656	0.118376	0.340947	1204	NA	NA	0.697061	NA
S04_56567352	4	56567352	0.118377	0.0377907	1204	NA	NA	0.697061	NA
S02_23344044	2	23344044	0.118379	0.225498	1204	NA	NA	0.697061	NA
S08_60005444	8	60005444	0.118387	0.0523256	1204	NA	NA	0.697061	NA
S08_7281373	8	7281373	0.118422	0.0120432	1204	NA	NA	0.697191	NA
S04_59625268	4	59625268	0.11844	0.0311462	1204	NA	NA	0.697191	NA
S04_59625319	4	59625319	0.11844	0.0311462	1204	NA	NA	0.697191	NA
S02_1038840	2	1038840	0.118478	0.0207641	1204	NA	NA	0.69722	NA
S05_18027014	5	18027014	0.11848	0.0369601	1204	NA	NA	0.69722	NA
S02_35008923	2	35008923	0.118487	0.0560631	1204	NA	NA	0.69722	NA
S04_63933352	4	63933352	0.118517	0.124585	1204	NA	NA	0.69722	NA
S03_45931765	3	45931765	0.118535	0.038206	1204	NA	NA	0.69722	NA
S03_45931777	3	45931777	0.118535	0.038206	1204	NA	NA	0.69722	NA
S01_73563091	1	73563091	0.118543	0.0809801	1204	NA	NA	0.69722	NA
S07_9191691	7	9191691	0.118571	0.0502492	1204	NA	NA	0.69722	NA
S01_70460201	1	70460201	0.118582	0.226329	1204	NA	NA	0.69722	NA
S01_70460213	1	70460213	0.118582	0.226329	1204	NA	NA	0.69722	NA
S01_70460170	1	70460170	0.118582	0.226329	1204	NA	NA	0.69722	NA
S08_62084454	8	62084454	0.118601	0.0336379	1204	NA	NA	0.69722	NA
S08_62084458	8	62084458	0.118601	0.0336379	1204	NA	NA	0.69722	NA
S07_7358032	7	7358032	0.118606	0.048588	1204	NA	NA	0.69722	NA
S04_38192474	4	38192474	0.11861	0.0593854	1204	NA	NA	0.69722	NA
S06_58311844	6	58311844	0.118635	0.0855482	1204	NA	NA	0.69722	NA
S06_58311872	6	58311872	0.118635	0.0855482	1204	NA	NA	0.69722	NA
S06_58311874	6	58311874	0.118635	0.0855482	1204	NA	NA	0.69722	NA
S05_24555507	5	24555507	0.118652	0.259136	1204	NA	NA	0.697259	NA
S06_7006752	6	7006752	0.118664	0.146595	1204	NA	NA	0.697262	NA
S02_16448870	2	16448870	0.118679	0.144103	1204	NA	NA	0.697267	NA
S09_49342794	9	49342794	0.118699	0.0406977	1204	NA	NA	0.697267	NA
S09_49342793	9	49342793	0.118699	0.0406977	1204	NA	NA	0.697267	NA
S10_5674135	10	5674135	0.118707	0.313123	1204	NA	NA	0.697267	NA
S03_26971613	3	26971613	0.11873	0.0228405	1204	NA	NA	0.697326	NA
S05_2647032	5	2647032	0.118738	0.0153654	1204	NA	NA	0.697326	NA
S09_48934400	9	48934400	0.118777	0.281146	1204	NA	NA	0.697475	NA
S02_16405239	2	16405239	0.118784	0.0481728	1204	NA	NA	0.697475	NA
S01_7480464	1	7480464	0.118834	0.016196	1204	NA	NA	0.697691	NA
S04_50550834	4	50550834	0.11887	0.0494186	1204	NA	NA	0.697691	NA
S01_53874855	1	53874855	0.118882	0.0415282	1204	NA	NA	0.697691	NA
S01_53874869	1	53874869	0.118882	0.0415282	1204	NA	NA	0.697691	NA
S01_53874889	1	53874889	0.118882	0.0415282	1204	NA	NA	0.697691	NA
S02_74504964	2	74504964	0.118892	0.0568937	1204	NA	NA	0.697691	NA
S05_57124844	5	57124844	0.118908	0.0996678	1204	NA	NA	0.697691	NA
S10_60253227	10	60253227	0.118913	0.0174419	1204	NA	NA	0.697691	NA
S09_11108236	9	11108236	0.118922	0.0253322	1204	NA	NA	0.697691	NA
S07_40623369	7	40623369	0.118927	0.0141196	1204	NA	NA	0.697691	NA
S02_425938	2	425938	0.118945	0.370847	1204	NA	NA	0.697737	NA
S08_1997564	8	1997564	0.118965	0.412791	1204	NA	NA	0.697792	NA
S01_37807461	1	37807461	0.118999	0.0448505	1204	NA	NA	0.697896	NA
S10_58950590	10	58950590	0.119011	0.0527409	1204	NA	NA	0.697896	NA
S09_15071913	9	15071913	0.119015	0.0523256	1204	NA	NA	0.697896	NA
S01_31627048	1	31627048	0.119052	0.0552326	1204	NA	NA	0.697971	NA
S03_9466235	3	9466235	0.119052	0.041113	1204	NA	NA	0.697971	NA
S01_68307839	1	68307839	0.119059	0.306063	1204	NA	NA	0.697971	NA
S07_37592637	7	37592637	0.119094	0.0249169	1204	NA	NA	0.698111	NA
S02_71617150	2	71617150	0.119141	0.0348837	1204	NA	NA	0.69833	NA
S10_45189813	10	45189813	0.119178	0.221346	1204	NA	NA	0.69838	NA
S01_78837988	1	78837988	0.11918	0.0170266	1204	NA	NA	0.69838	NA
S03_67199762	3	67199762	0.119193	0.103405	1204	NA	NA	0.69838	NA
S03_67199773	3	67199773	0.119193	0.103405	1204	NA	NA	0.69838	NA
S07_5435730	7	5435730	0.119203	0.173173	1204	NA	NA	0.69838	NA
S03_11369885	3	11369885	0.11923	0.0174419	1204	NA	NA	0.698381	NA
S05_1632539	5	1632539	0.119232	0.0137043	1204	NA	NA	0.698381	NA
S05_56047267	5	56047267	0.11924	0.0776578	1204	NA	NA	0.698381	NA
S08_6922104	8	6922104	0.119251	0.156146	1204	NA	NA	0.698381	NA
S05_5410820	5	5410820	0.119261	0.0938538	1204	NA	NA	0.698381	NA
S01_13424004	1	13424004	0.119267	0.02201	1204	NA	NA	0.698381	NA
S01_7598252	1	7598252	0.119279	0.19186	1204	NA	NA	0.698392	NA
S04_55103019	4	55103019	0.119349	0.0917774	1204	NA	NA	0.698738	NA
S06_54298205	6	54298205	0.119368	0.155731	1204	NA	NA	0.698756	NA
S10_24402309	10	24402309	0.119398	0.275332	1204	NA	NA	0.698756	NA
S04_1525117	4	1525117	0.119418	0.035299	1204	NA	NA	0.698756	NA
S02_56687956	2	56687956	0.119422	0.0805648	1204	NA	NA	0.698756	NA
S02_58189715	2	58189715	0.119423	0.0340532	1204	NA	NA	0.698756	NA
S02_58189675	2	58189675	0.119423	0.0340532	1204	NA	NA	0.698756	NA
S07_56830875	7	56830875	0.119446	0.0107973	1204	NA	NA	0.698756	NA
S09_58869063	9	58869063	0.119471	0.0938538	1204	NA	NA	0.698756	NA
S04_814397	4	814397	0.119472	0.0880399	1204	NA	NA	0.698756	NA
S04_814398	4	814398	0.119472	0.0880399	1204	NA	NA	0.698756	NA
S04_814400	4	814400	0.119472	0.0880399	1204	NA	NA	0.698756	NA
S05_1560568	5	1560568	0.119479	0.0377907	1204	NA	NA	0.698756	NA
S10_58065744	10	58065744	0.119495	0.203488	1204	NA	NA	0.698791	NA
S01_17654887	1	17654887	0.119541	0.195183	1204	NA	NA	0.698893	NA
S04_4154276	4	4154276	0.119555	0.160714	1204	NA	NA	0.698893	NA
S02_1893893	2	1893893	0.11956	0.0141196	1204	NA	NA	0.698893	NA
S09_3874993	9	3874993	0.119575	0.0249169	1204	NA	NA	0.698893	NA
S09_3875004	9	3875004	0.119575	0.0249169	1204	NA	NA	0.698893	NA
S10_49365538	10	49365538	0.119576	0.194352	1204	NA	NA	0.698893	NA
S05_36544451	5	36544451	0.119588	0.191445	1204	NA	NA	0.698903	NA
S01_23805295	1	23805295	0.119618	0.139535	1204	NA	NA	0.698951	NA
S06_60584020	6	60584020	0.119638	0.0568937	1204	NA	NA	0.698951	NA
S06_14687400	6	14687400	0.119638	0.149086	1204	NA	NA	0.698951	NA
S05_5990615	5	5990615	0.11965	0.137458	1204	NA	NA	0.698951	NA
S04_63092684	4	63092684	0.119665	0.30108	1204	NA	NA	0.698951	NA
S08_58125670	8	58125670	0.119667	0.274502	1204	NA	NA	0.698951	NA
S07_24489825	7	24489825	0.119673	0.0199336	1204	NA	NA	0.698951	NA
S01_7282293	1	7282293	0.119688	0.0182724	1204	NA	NA	0.698951	NA
S08_61789986	8	61789986	0.119701	0.100083	1204	NA	NA	0.698951	NA
S02_57461109	2	57461109	0.11972	0.156146	1204	NA	NA	0.698951	NA
S04_37868947	4	37868947	0.119737	0.0581395	1204	NA	NA	0.698951	NA
S08_54240690	8	54240690	0.119756	0.0278239	1204	NA	NA	0.698951	NA
S07_50913001	7	50913001	0.119769	0.0319767	1204	NA	NA	0.698951	NA
S07_50912966	7	50912966	0.119769	0.0319767	1204	NA	NA	0.698951	NA
S05_7604119	5	7604119	0.119779	0.0934385	1204	NA	NA	0.698951	NA
S05_7604168	5	7604168	0.119779	0.0934385	1204	NA	NA	0.698951	NA
S04_60915676	4	60915676	0.119786	0.0859635	1204	NA	NA	0.698951	NA
S10_2466098	10	2466098	0.119788	0.038206	1204	NA	NA	0.698951	NA
S05_3150944	5	3150944	0.119808	0.0444352	1204	NA	NA	0.698951	NA
S02_69877936	2	69877936	0.119864	0.0892857	1204	NA	NA	0.698951	NA
S02_69877963	2	69877963	0.119864	0.0892857	1204	NA	NA	0.698951	NA
S02_69877953	2	69877953	0.119864	0.0892857	1204	NA	NA	0.698951	NA
S02_69877955	2	69877955	0.119864	0.0892857	1204	NA	NA	0.698951	NA
S01_55429361	1	55429361	0.119901	0.0328073	1204	NA	NA	0.698951	NA
S01_55429372	1	55429372	0.119901	0.0328073	1204	NA	NA	0.698951	NA
S10_12835485	10	12835485	0.119904	0.092608	1204	NA	NA	0.698951	NA
S10_12835518	10	12835518	0.119904	0.092608	1204	NA	NA	0.698951	NA
S04_60928361	4	60928361	0.119943	0.468854	1204	NA	NA	0.698951	NA
S04_65441960	4	65441960	0.119944	0.0784884	1204	NA	NA	0.698951	NA
S04_1850746	4	1850746	0.119971	0.0137043	1204	NA	NA	0.698951	NA
S02_56611999	2	56611999	0.119993	0.194352	1204	NA	NA	0.698951	NA
S06_13067560	6	13067560	0.119996	0.249585	1204	NA	NA	0.698951	NA
S01_70244824	1	70244824	0.120001	0.013289	1204	NA	NA	0.698951	NA
S07_54572659	7	54572659	0.120018	0.168189	1204	NA	NA	0.698951	NA
S06_14514869	6	14514869	0.12004	0.151578	1204	NA	NA	0.698951	NA
S04_66442951	4	66442951	0.120049	0.22799	1204	NA	NA	0.698951	NA
S01_78244195	1	78244195	0.120053	0.0843023	1204	NA	NA	0.698951	NA
S02_48973481	2	48973481	0.120054	0.28613	1204	NA	NA	0.698951	NA
S03_10032138	3	10032138	0.120063	0.128738	1204	NA	NA	0.698951	NA
S03_10032155	3	10032155	0.120063	0.128738	1204	NA	NA	0.698951	NA
S03_10032168	3	10032168	0.120063	0.128738	1204	NA	NA	0.698951	NA
S03_22656336	3	22656336	0.120068	0.0390365	1204	NA	NA	0.698951	NA
S03_22656367	3	22656367	0.120068	0.0390365	1204	NA	NA	0.698951	NA
S02_35419310	2	35419310	0.120076	0.032392	1204	NA	NA	0.698951	NA
S08_42875679	8	42875679	0.12008	0.352159	1204	NA	NA	0.698951	NA
S07_5114066	7	5114066	0.120096	0.0319767	1204	NA	NA	0.698951	NA
S10_5157685	10	5157685	0.120097	0.490033	1204	NA	NA	0.698951	NA
S07_13941213	7	13941213	0.120106	0.0240864	1204	NA	NA	0.698951	NA
S02_41767443	2	41767443	0.120121	0.0365449	1204	NA	NA	0.698951	NA
S01_23794954	1	23794954	0.120126	0.02201	1204	NA	NA	0.698951	NA
S07_60358596	7	60358596	0.12016	0.0107973	1204	NA	NA	0.699035	NA
S09_40139708	9	40139708	0.120191	0.0386213	1204	NA	NA	0.699035	NA
S02_63847533	2	63847533	0.120201	0.0207641	1204	NA	NA	0.699035	NA
S02_65688319	2	65688319	0.120207	0.0174419	1204	NA	NA	0.699035	NA
S10_43539175	10	43539175	0.120215	0.20598	1204	NA	NA	0.699035	NA
S02_57073504	2	57073504	0.120217	0.0602159	1204	NA	NA	0.699035	NA
S06_14465638	6	14465638	0.120225	0.177741	1204	NA	NA	0.699035	NA
S06_14465591	6	14465591	0.120225	0.177741	1204	NA	NA	0.699035	NA
S04_47813839	4	47813839	0.120249	0.0427741	1204	NA	NA	0.699035	NA
S09_5011625	9	5011625	0.12026	0.0888704	1204	NA	NA	0.699035	NA
S02_13188750	2	13188750	0.120277	0.278654	1204	NA	NA	0.699035	NA
S01_33908763	1	33908763	0.120284	0.414452	1204	NA	NA	0.699035	NA
S04_39583698	4	39583698	0.120301	0.252907	1204	NA	NA	0.699035	NA
S08_44514845	8	44514845	0.120329	0.0917774	1204	NA	NA	0.699035	NA
S08_44514884	8	44514884	0.120329	0.0917774	1204	NA	NA	0.699035	NA
S10_51967894	10	51967894	0.120352	0.0398671	1204	NA	NA	0.699035	NA
S10_51967895	10	51967895	0.120352	0.0398671	1204	NA	NA	0.699035	NA
S03_53414484	3	53414484	0.120354	0.0290698	1204	NA	NA	0.699035	NA
S03_53414502	3	53414502	0.120354	0.0290698	1204	NA	NA	0.699035	NA
S03_53414520	3	53414520	0.120354	0.0290698	1204	NA	NA	0.699035	NA
S05_44400446	5	44400446	0.120363	0.137874	1204	NA	NA	0.699035	NA
S03_22368199	3	22368199	0.120409	0.0336379	1204	NA	NA	0.699199	NA
S08_1418601	8	1418601	0.120431	0.0685216	1204	NA	NA	0.699199	NA
S07_24781706	7	24781706	0.120433	0.0245017	1204	NA	NA	0.699199	NA
S07_24781714	7	24781714	0.120433	0.0245017	1204	NA	NA	0.699199	NA
S07_13209431	7	13209431	0.120506	0.0818106	1204	NA	NA	0.699304	NA
S07_13209479	7	13209479	0.120506	0.0818106	1204	NA	NA	0.699304	NA
S05_4915835	5	4915835	0.120508	0.0722591	1204	NA	NA	0.699304	NA
S07_12045476	7	12045476	0.120511	0.285714	1204	NA	NA	0.699304	NA
S07_12045491	7	12045491	0.120511	0.285714	1204	NA	NA	0.699304	NA
S04_3277084	4	3277084	0.120517	0.397841	1204	NA	NA	0.699304	NA
S07_7832345	7	7832345	0.120539	0.405731	1204	NA	NA	0.699304	NA
S07_52908930	7	52908930	0.120554	0.0232558	1204	NA	NA	0.699304	NA
S02_17706183	2	17706183	0.120554	0.309385	1204	NA	NA	0.699304	NA
S07_45261292	7	45261292	0.120557	0.0448505	1204	NA	NA	0.699304	NA
S04_67604512	4	67604512	0.120585	0.0415282	1204	NA	NA	0.699357	NA
S04_1756792	4	1756792	0.120592	0.352575	1204	NA	NA	0.699357	NA
S08_12548851	8	12548851	0.120648	0.0448505	1204	NA	NA	0.699357	NA
S09_1847367	9	1847367	0.120656	0.318937	1204	NA	NA	0.699357	NA
S10_59758423	10	59758423	0.120674	0.0228405	1204	NA	NA	0.699357	NA
S10_59758430	10	59758430	0.120674	0.0228405	1204	NA	NA	0.699357	NA
S10_59758431	10	59758431	0.120674	0.0228405	1204	NA	NA	0.699357	NA
S10_59758432	10	59758432	0.120674	0.0228405	1204	NA	NA	0.699357	NA
S02_64259514	2	64259514	0.120706	0.0274086	1204	NA	NA	0.699357	NA
S05_5202319	5	5202319	0.120729	0.0460963	1204	NA	NA	0.699357	NA
S07_22007006	7	22007006	0.120736	0.0178571	1204	NA	NA	0.699357	NA
S01_63351922	1	63351922	0.12074	0.114618	1204	NA	NA	0.699357	NA
S01_74821367	1	74821367	0.120748	0.0145349	1204	NA	NA	0.699357	NA
S05_6002267	5	6002267	0.120751	0.0315615	1204	NA	NA	0.699357	NA
S10_58708147	10	58708147	0.120757	0.222176	1204	NA	NA	0.699357	NA
S05_60237408	5	60237408	0.120777	0.218854	1204	NA	NA	0.699357	NA
S08_2752137	8	2752137	0.120789	0.0622924	1204	NA	NA	0.699357	NA
S03_33172926	3	33172926	0.120801	0.029485	1204	NA	NA	0.699357	NA
S01_29783850	1	29783850	0.120803	0.120432	1204	NA	NA	0.699357	NA
S01_15107886	1	15107886	0.120815	0.0622924	1204	NA	NA	0.699357	NA
S01_4151503	1	4151503	0.120819	0.452658	1204	NA	NA	0.699357	NA
S08_371947	8	371947	0.120826	0.0660299	1204	NA	NA	0.699357	NA
S02_20573567	2	20573567	0.120839	0.419435	1204	NA	NA	0.699357	NA
S07_17463283	7	17463283	0.120849	0.0128738	1204	NA	NA	0.699357	NA
S05_12690014	5	12690014	0.120858	0.0602159	1204	NA	NA	0.699357	NA
S02_56146017	2	56146017	0.120873	0.0290698	1204	NA	NA	0.699357	NA
S02_56146030	2	56146030	0.120873	0.0290698	1204	NA	NA	0.699357	NA
S02_56146044	2	56146044	0.120873	0.0290698	1204	NA	NA	0.699357	NA
S02_56146024	2	56146024	0.120873	0.0290698	1204	NA	NA	0.699357	NA
S03_569696	3	569696	0.120899	0.259551	1204	NA	NA	0.699443	NA
S08_2350349	8	2350349	0.120953	0.160714	1204	NA	NA	0.699534	NA
S10_13855790	10	13855790	0.120957	0.0398671	1204	NA	NA	0.699534	NA
S10_13855808	10	13855808	0.120957	0.0398671	1204	NA	NA	0.699534	NA
S10_13855823	10	13855823	0.120957	0.0398671	1204	NA	NA	0.699534	NA
S01_3824415	1	3824415	0.120973	0.0249169	1204	NA	NA	0.699565	NA
S04_25237533	4	25237533	0.121054	0.0577243	1204	NA	NA	0.699974	NA
S01_33959077	1	33959077	0.121072	0.494186	1204	NA	NA	0.699978	NA
S02_70979238	2	70979238	0.121076	0.0494186	1204	NA	NA	0.699978	NA
S10_5048522	10	5048522	0.121096	0.243355	1204	NA	NA	0.700031	NA
S01_67842085	1	67842085	0.12113	0.116694	1204	NA	NA	0.700049	NA
S01_79994178	1	79994178	0.121133	0.106728	1204	NA	NA	0.700049	NA
S06_50817644	6	50817644	0.121134	0.384551	1204	NA	NA	0.700049	NA
S03_2137732	3	2137732	0.121142	0.0843023	1204	NA	NA	0.700049	NA
S05_613698	5	613698	0.121172	0.0581395	1204	NA	NA	0.700149	NA
S08_61482381	8	61482381	0.121193	0.0843023	1204	NA	NA	0.700149	NA
S10_7262590	10	7262590	0.121198	0.171927	1204	NA	NA	0.700149	NA
S07_64659756	7	64659756	0.12121	0.00996678	1204	NA	NA	0.700149	NA
S06_43911961	6	43911961	0.121212	0.317691	1204	NA	NA	0.700149	NA
S01_66474094	1	66474094	0.121223	0.131645	1204	NA	NA	0.700152	NA
S02_1512054	2	1512054	0.121281	0.26495	1204	NA	NA	0.700301	NA
S09_48490162	9	48490162	0.121304	0.24294	1204	NA	NA	0.700301	NA
S08_16393640	8	16393640	0.121306	0.0477575	1204	NA	NA	0.700301	NA
S08_16393606	8	16393606	0.121306	0.0477575	1204	NA	NA	0.700301	NA
S02_72871054	2	72871054	0.12131	0.0303156	1204	NA	NA	0.700301	NA
S04_67210337	4	67210337	0.121328	0.470515	1204	NA	NA	0.700301	NA
S03_65939212	3	65939212	0.121334	0.0901163	1204	NA	NA	0.700301	NA
S05_57996297	5	57996297	0.121366	0.165282	1204	NA	NA	0.700301	NA
S04_62980954	4	62980954	0.121378	0.0739203	1204	NA	NA	0.700301	NA
S04_62594670	4	62594670	0.121387	0.171927	1204	NA	NA	0.700301	NA
S01_3412599	1	3412599	0.121392	0.0253322	1204	NA	NA	0.700301	NA
S01_10560083	1	10560083	0.121397	0.0103821	1204	NA	NA	0.700301	NA
S01_10560094	1	10560094	0.121397	0.0103821	1204	NA	NA	0.700301	NA
S01_10560128	1	10560128	0.121397	0.0103821	1204	NA	NA	0.700301	NA
S10_4621209	10	4621209	0.121463	0.0589701	1204	NA	NA	0.70062	NA
S10_8161107	10	8161107	0.121568	0.107558	1204	NA	NA	0.700851	NA
S01_74970198	1	74970198	0.121571	0.0498339	1204	NA	NA	0.700851	NA
S06_29824836	6	29824836	0.121574	0.0274086	1204	NA	NA	0.700851	NA
S06_1744468	6	1744468	0.121585	0.140365	1204	NA	NA	0.700851	NA
S07_49163367	7	49163367	0.121587	0.0365449	1204	NA	NA	0.700851	NA
S03_25429707	3	25429707	0.121598	0.267027	1204	NA	NA	0.700851	NA
S06_38828209	6	38828209	0.121608	0.0402824	1204	NA	NA	0.700851	NA
S05_19910365	5	19910365	0.121633	0.0195183	1204	NA	NA	0.700851	NA
S05_3163647	5	3163647	0.121699	0.0469269	1204	NA	NA	0.700851	NA
S04_4163214	4	4163214	0.121704	0.0751661	1204	NA	NA	0.700851	NA
S08_2377998	8	2377998	0.121729	0.243771	1204	NA	NA	0.700851	NA
S08_55074284	8	55074284	0.121757	0.238372	1204	NA	NA	0.700851	NA
S08_42143549	8	42143549	0.121757	0.0215947	1204	NA	NA	0.700851	NA
S09_43229695	9	43229695	0.12176	0.0498339	1204	NA	NA	0.700851	NA
S03_10670710	3	10670710	0.12179	0.0469269	1204	NA	NA	0.700851	NA
S03_10670749	3	10670749	0.12179	0.0469269	1204	NA	NA	0.700851	NA
S09_57641450	9	57641450	0.121808	0.199751	1204	NA	NA	0.700851	NA
S04_8635207	4	8635207	0.121809	0.166528	1204	NA	NA	0.700851	NA
S04_34814260	4	34814260	0.12181	0.0564784	1204	NA	NA	0.700851	NA
S02_472436	2	472436	0.121812	0.0481728	1204	NA	NA	0.700851	NA
S05_65530953	5	65530953	0.121814	0.0274086	1204	NA	NA	0.700851	NA
S03_30820040	3	30820040	0.121815	0.0444352	1204	NA	NA	0.700851	NA
S07_18769144	7	18769144	0.121823	0.180648	1204	NA	NA	0.700851	NA
S07_10052457	7	10052457	0.121824	0.0236711	1204	NA	NA	0.700851	NA
S02_50831189	2	50831189	0.121849	0.0531561	1204	NA	NA	0.700851	NA
S03_4735503	3	4735503	0.121852	0.054402	1204	NA	NA	0.700851	NA
S02_74480394	2	74480394	0.121855	0.057309	1204	NA	NA	0.700851	NA
S10_8827367	10	8827367	0.121871	0.0647841	1204	NA	NA	0.700851	NA
S05_36729851	5	36729851	0.121888	0.253322	1204	NA	NA	0.700851	NA
S06_1696753	6	1696753	0.121888	0.0444352	1204	NA	NA	0.700851	NA
S05_65525676	5	65525676	0.1219	0.464286	1204	NA	NA	0.700851	NA
S04_38092080	4	38092080	0.12191	0.0448505	1204	NA	NA	0.700851	NA
S04_38092081	4	38092081	0.12191	0.0448505	1204	NA	NA	0.700851	NA
S03_8068821	3	8068821	0.121911	0.127907	1204	NA	NA	0.700851	NA
S06_33748768	6	33748768	0.121939	0.0535714	1204	NA	NA	0.700851	NA
S03_18779004	3	18779004	0.121952	0.0253322	1204	NA	NA	0.700851	NA
S10_56175025	10	56175025	0.121961	0.0718439	1204	NA	NA	0.700851	NA
S10_56175028	10	56175028	0.121961	0.0718439	1204	NA	NA	0.700851	NA
S02_45196533	2	45196533	0.121966	0.244601	1204	NA	NA	0.700851	NA
S10_45964344	10	45964344	0.122008	0.222591	1204	NA	NA	0.700851	NA
S06_902419	6	902419	0.122009	0.353821	1204	NA	NA	0.700851	NA
S03_52861290	3	52861290	0.12203	0.285714	1204	NA	NA	0.700851	NA
S10_40837468	10	40837468	0.122037	0.0913621	1204	NA	NA	0.700851	NA
S10_36246726	10	36246726	0.122099	0.300664	1204	NA	NA	0.700851	NA
S01_59308445	1	59308445	0.122117	0.092608	1204	NA	NA	0.700851	NA
S09_13185637	9	13185637	0.122137	0.0490033	1204	NA	NA	0.700851	NA
S07_64740397	7	64740397	0.122141	0.0307309	1204	NA	NA	0.700851	NA
S03_26696475	3	26696475	0.122157	0.112957	1204	NA	NA	0.700851	NA
S10_46255292	10	46255292	0.122174	0.239203	1204	NA	NA	0.700851	NA
S10_46255281	10	46255281	0.122174	0.239203	1204	NA	NA	0.700851	NA
S05_11349135	5	11349135	0.122221	0.0207641	1204	NA	NA	0.700851	NA
S09_7039392	9	7039392	0.122238	0.120432	1204	NA	NA	0.700851	NA
S07_60290061	7	60290061	0.122243	0.0386213	1204	NA	NA	0.700851	NA
S07_60290079	7	60290079	0.122243	0.0386213	1204	NA	NA	0.700851	NA
S07_60290055	7	60290055	0.122243	0.0386213	1204	NA	NA	0.700851	NA
S07_60290084	7	60290084	0.122243	0.0386213	1204	NA	NA	0.700851	NA
S03_15598104	3	15598104	0.122248	0.0377907	1204	NA	NA	0.700851	NA
S05_46949487	5	46949487	0.122266	0.150748	1204	NA	NA	0.700851	NA
S09_51739411	9	51739411	0.122289	0.479651	1204	NA	NA	0.700851	NA
S01_54490801	1	54490801	0.122292	0.488787	1204	NA	NA	0.700851	NA
S08_54383566	8	54383566	0.122293	0.02201	1204	NA	NA	0.700851	NA
S03_31944231	3	31944231	0.122302	0.122093	1204	NA	NA	0.700851	NA
S03_72038245	3	72038245	0.122303	0.143688	1204	NA	NA	0.700851	NA
S06_33756272	6	33756272	0.122327	0.146179	1204	NA	NA	0.700851	NA
S10_15939456	10	15939456	0.122352	0.0560631	1204	NA	NA	0.700851	NA
S10_15939481	10	15939481	0.122352	0.0560631	1204	NA	NA	0.700851	NA
S05_65654504	5	65654504	0.122371	0.0286545	1204	NA	NA	0.700851	NA
S05_65581070	5	65581070	0.122371	0.0286545	1204	NA	NA	0.700851	NA
S05_65654492	5	65654492	0.122371	0.0286545	1204	NA	NA	0.700851	NA
S06_59147885	6	59147885	0.122373	0.369601	1204	NA	NA	0.700851	NA
S06_59147920	6	59147920	0.122373	0.369601	1204	NA	NA	0.700851	NA
S06_59147921	6	59147921	0.122373	0.369601	1204	NA	NA	0.700851	NA
S06_59147906	6	59147906	0.122373	0.369601	1204	NA	NA	0.700851	NA
S10_3827473	10	3827473	0.122376	0.142857	1204	NA	NA	0.700851	NA
S04_62388206	4	62388206	0.122384	0.0813953	1204	NA	NA	0.700851	NA
S04_33880019	4	33880019	0.12239	0.057309	1204	NA	NA	0.700851	NA
S03_8276351	3	8276351	0.122393	0.464701	1204	NA	NA	0.700851	NA
S03_8276295	3	8276295	0.122393	0.464701	1204	NA	NA	0.700851	NA
S03_8276302	3	8276302	0.122393	0.464701	1204	NA	NA	0.700851	NA
S06_49826421	6	49826421	0.122396	0.0531561	1204	NA	NA	0.700851	NA
S06_49826450	6	49826450	0.122396	0.0531561	1204	NA	NA	0.700851	NA
S09_42949915	9	42949915	0.122397	0.11711	1204	NA	NA	0.700851	NA
S06_29428060	6	29428060	0.122399	0.0905316	1204	NA	NA	0.700851	NA
S06_29428064	6	29428064	0.122399	0.0905316	1204	NA	NA	0.700851	NA
S07_52298504	7	52298504	0.122416	0.105482	1204	NA	NA	0.700851	NA
S02_56857686	2	56857686	0.122478	0.0419435	1204	NA	NA	0.700851	NA
S02_56857704	2	56857704	0.122478	0.0419435	1204	NA	NA	0.700851	NA
S07_60464245	7	60464245	0.122478	0.392857	1204	NA	NA	0.700851	NA
S08_18795162	8	18795162	0.122489	0.0153654	1204	NA	NA	0.700851	NA
S02_57773557	2	57773557	0.122495	0.0635382	1204	NA	NA	0.700851	NA
S05_51761545	5	51761545	0.122496	0.108389	1204	NA	NA	0.700851	NA
S08_4056710	8	4056710	0.122511	0.473422	1204	NA	NA	0.700851	NA
S10_33568125	10	33568125	0.122514	0.102159	1204	NA	NA	0.700851	NA
S10_33568148	10	33568148	0.122514	0.102159	1204	NA	NA	0.700851	NA
S07_1085525	7	1085525	0.122552	0.0639535	1204	NA	NA	0.700851	NA
S09_332046	9	332046	0.12256	0.0128738	1204	NA	NA	0.700851	NA
S05_44384937	5	44384937	0.122588	0.405731	1204	NA	NA	0.700851	NA
S02_7805965	2	7805965	0.122601	0.123754	1204	NA	NA	0.700851	NA
S07_6260391	7	6260391	0.122606	0.0498339	1204	NA	NA	0.700851	NA
S04_53028623	4	53028623	0.122618	0.0460963	1204	NA	NA	0.700851	NA
S01_18278373	1	18278373	0.122635	0.185216	1204	NA	NA	0.700851	NA
S04_66055206	4	66055206	0.122647	0.0128738	1204	NA	NA	0.700851	NA
S08_62207578	8	62207578	0.122651	0.0535714	1204	NA	NA	0.700851	NA
S04_66623790	4	66623790	0.122657	0.111711	1204	NA	NA	0.700851	NA
S01_58635662	1	58635662	0.122669	0.0531561	1204	NA	NA	0.700851	NA
S09_19837364	9	19837364	0.122672	0.101329	1204	NA	NA	0.700851	NA
S01_52498217	1	52498217	0.122689	0.019103	1204	NA	NA	0.700851	NA
S09_41437704	9	41437704	0.122694	0.0477575	1204	NA	NA	0.700851	NA
S09_41438608	9	41438608	0.122694	0.0477575	1204	NA	NA	0.700851	NA
S09_41437745	9	41437745	0.122694	0.0477575	1204	NA	NA	0.700851	NA
S07_60994711	7	60994711	0.12271	0.0465116	1204	NA	NA	0.700851	NA
S07_4469708	7	4469708	0.12272	0.100083	1204	NA	NA	0.700851	NA
S07_4469715	7	4469715	0.12272	0.100083	1204	NA	NA	0.700851	NA
S01_26679827	1	26679827	0.122721	0.0116279	1204	NA	NA	0.700851	NA
S03_3244202	3	3244202	0.122724	0.0527409	1204	NA	NA	0.700851	NA
S01_815894	1	815894	0.122766	0.0498339	1204	NA	NA	0.70103	NA
S06_26834951	6	26834951	0.122778	0.0610465	1204	NA	NA	0.701041	NA
S06_54759619	6	54759619	0.122805	0.237542	1204	NA	NA	0.701081	NA
S02_73858219	2	73858219	0.122806	0.401993	1204	NA	NA	0.701081	NA
S02_60589380	2	60589380	0.122844	0.0249169	1204	NA	NA	0.701235	NA
S05_54879381	5	54879381	0.122858	0.174419	1204	NA	NA	0.701252	NA
S05_28942084	5	28942084	0.122868	0.0398671	1204	NA	NA	0.701252	NA
S02_57163527	2	57163527	0.122914	0.30108	1204	NA	NA	0.701335	NA
S01_10920395	1	10920395	0.122919	0.0465116	1204	NA	NA	0.701335	NA
S08_22808883	8	22808883	0.122924	0.0182724	1204	NA	NA	0.701335	NA
S04_58519631	4	58519631	0.122932	0.147425	1204	NA	NA	0.701335	NA
S01_74908697	1	74908697	0.122936	0.067691	1204	NA	NA	0.701335	NA
S03_33172986	3	33172986	0.122998	0.0174419	1204	NA	NA	0.701629	NA
S05_650312	5	650312	0.123027	0.225914	1204	NA	NA	0.701648	NA
S02_17424373	2	17424373	0.12303	0.343439	1204	NA	NA	0.701648	NA
S08_2588250	8	2588250	0.123037	0.366694	1204	NA	NA	0.701648	NA
S07_59336700	7	59336700	0.123044	0.0440199	1204	NA	NA	0.701648	NA
S06_23287869	6	23287869	0.123077	0.10299	1204	NA	NA	0.701774	NA
S04_56611015	4	56611015	0.123131	0.0361296	1204	NA	NA	0.70192	NA
S07_7358015	7	7358015	0.123142	0.0340532	1204	NA	NA	0.70192	NA
S07_23726410	7	23726410	0.123148	0.2799	1204	NA	NA	0.70192	NA
S07_23726412	7	23726412	0.123148	0.2799	1204	NA	NA	0.70192	NA
S05_57209659	5	57209659	0.123161	0.386628	1204	NA	NA	0.70192	NA
S01_66719909	1	66719909	0.123177	0.164037	1204	NA	NA	0.70192	NA
S01_66719913	1	66719913	0.123177	0.164037	1204	NA	NA	0.70192	NA
S10_27637495	10	27637495	0.123196	0.174003	1204	NA	NA	0.70192	NA
S01_76022201	1	76022201	0.123212	0.0157807	1204	NA	NA	0.70192	NA
S04_24646928	4	24646928	0.123215	0.124585	1204	NA	NA	0.70192	NA
S03_70388868	3	70388868	0.123219	0.0377907	1204	NA	NA	0.70192	NA
S02_3014599	2	3014599	0.123237	0.0577243	1204	NA	NA	0.701931	NA
S06_18854448	6	18854448	0.123296	0.187708	1204	NA	NA	0.701931	NA
S01_2714505	1	2714505	0.1233	0.384136	1204	NA	NA	0.701931	NA
S10_43751306	10	43751306	0.12331	0.237957	1204	NA	NA	0.701931	NA
S08_49963581	8	49963581	0.123344	0.0444352	1204	NA	NA	0.701931	NA
S09_19427685	9	19427685	0.123353	0.0116279	1204	NA	NA	0.701931	NA
S09_19427684	9	19427684	0.123353	0.0116279	1204	NA	NA	0.701931	NA
S02_69201540	2	69201540	0.123365	0.189369	1204	NA	NA	0.701931	NA
S03_12536153	3	12536153	0.123383	0.133306	1204	NA	NA	0.701931	NA
S02_1846811	2	1846811	0.123392	0.17608	1204	NA	NA	0.701931	NA
S04_34301078	4	34301078	0.123405	0.0203488	1204	NA	NA	0.701931	NA
S09_32547	9	32547	0.123408	0.0282392	1204	NA	NA	0.701931	NA
S08_18038586	8	18038586	0.123408	0.0647841	1204	NA	NA	0.701931	NA
S09_49178117	9	49178117	0.123435	0.0527409	1204	NA	NA	0.701931	NA
S09_49178104	9	49178104	0.123435	0.0527409	1204	NA	NA	0.701931	NA
S09_49178120	9	49178120	0.123435	0.0527409	1204	NA	NA	0.701931	NA
S09_49178121	9	49178121	0.123435	0.0527409	1204	NA	NA	0.701931	NA
S08_8125851	8	8125851	0.123445	0.0120432	1204	NA	NA	0.701931	NA
S01_14555040	1	14555040	0.12346	0.275748	1204	NA	NA	0.701931	NA
S07_28247811	7	28247811	0.123463	0.0120432	1204	NA	NA	0.701931	NA
S02_68265535	2	68265535	0.123467	0.0768272	1204	NA	NA	0.701931	NA
S06_33756285	6	33756285	0.123478	0.145764	1204	NA	NA	0.701931	NA
S01_66776412	1	66776412	0.123486	0.162375	1204	NA	NA	0.701931	NA
S08_46431808	8	46431808	0.123498	0.171927	1204	NA	NA	0.701931	NA
S08_46431799	8	46431799	0.123498	0.171927	1204	NA	NA	0.701931	NA
S08_17933138	8	17933138	0.123505	0.374169	1204	NA	NA	0.701931	NA
S05_42549081	5	42549081	0.123526	0.289867	1204	NA	NA	0.701931	NA
S04_16233911	4	16233911	0.123529	0.0502492	1204	NA	NA	0.701931	NA
S01_17827055	1	17827055	0.12353	0.129983	1204	NA	NA	0.701931	NA
S04_46039591	4	46039591	0.123541	0.0373754	1204	NA	NA	0.701931	NA
S01_38155286	1	38155286	0.123556	0.102159	1204	NA	NA	0.701931	NA
S05_10450076	5	10450076	0.123561	0.0116279	1204	NA	NA	0.701931	NA
S05_17140156	5	17140156	0.123608	0.108804	1204	NA	NA	0.702098	NA
S05_30934038	5	30934038	0.123612	0.0805648	1204	NA	NA	0.702098	NA
S03_15768643	3	15768643	0.123639	0.0996678	1204	NA	NA	0.702165	NA
S02_10459436	2	10459436	0.123645	0.0859635	1204	NA	NA	0.702165	NA
S04_12103359	4	12103359	0.123689	0.0938538	1204	NA	NA	0.70222	NA
S01_817871	1	817871	0.123695	0.114618	1204	NA	NA	0.70222	NA
S06_59422358	6	59422358	0.123746	0.0186877	1204	NA	NA	0.70222	NA
S06_59422347	6	59422347	0.123746	0.0186877	1204	NA	NA	0.70222	NA
S04_25323750	4	25323750	0.1238	0.0452658	1204	NA	NA	0.70222	NA
S07_3777950	7	3777950	0.123831	0.188538	1204	NA	NA	0.70222	NA
S07_3777946	7	3777946	0.123831	0.188538	1204	NA	NA	0.70222	NA
S06_41617986	6	41617986	0.123849	0.0506645	1204	NA	NA	0.70222	NA
S06_41617989	6	41617989	0.123849	0.0506645	1204	NA	NA	0.70222	NA
S04_37290388	4	37290388	0.123852	0.0494186	1204	NA	NA	0.70222	NA
S01_74286831	1	74286831	0.12388	0.0502492	1204	NA	NA	0.70222	NA
S04_829106	4	829106	0.123891	0.0394518	1204	NA	NA	0.70222	NA
S05_22258249	5	22258249	0.123912	0.22799	1204	NA	NA	0.70222	NA
S01_32819222	1	32819222	0.123918	0.00872093	1204	NA	NA	0.70222	NA
S03_51474697	3	51474697	0.12392	0.347176	1204	NA	NA	0.70222	NA
S06_1913941	6	1913941	0.123946	0.0755814	1204	NA	NA	0.70222	NA
S02_42428729	2	42428729	0.123951	0.228821	1204	NA	NA	0.70222	NA
S02_42428792	2	42428792	0.123951	0.228821	1204	NA	NA	0.70222	NA
S02_1602584	2	1602584	0.123953	0.277409	1204	NA	NA	0.70222	NA
S09_24831159	9	24831159	0.123955	0.0436047	1204	NA	NA	0.70222	NA
S02_2650457	2	2650457	0.123963	0.102575	1204	NA	NA	0.70222	NA
S02_70151768	2	70151768	0.123967	0.0780731	1204	NA	NA	0.70222	NA
S06_39928838	6	39928838	0.123968	0.0784884	1204	NA	NA	0.70222	NA
S02_8535239	2	8535239	0.123976	0.0269934	1204	NA	NA	0.70222	NA
S01_20720290	1	20720290	0.123982	0.141196	1204	NA	NA	0.70222	NA
S08_24127835	8	24127835	0.123992	0.0672757	1204	NA	NA	0.70222	NA
S05_34065306	5	34065306	0.124014	0.0643688	1204	NA	NA	0.70222	NA
S01_18910578	1	18910578	0.124035	0.0157807	1204	NA	NA	0.70222	NA
S09_11077568	9	11077568	0.124043	0.083887	1204	NA	NA	0.70222	NA
S02_23148675	2	23148675	0.124047	0.0199336	1204	NA	NA	0.70222	NA
S07_63113677	7	63113677	0.124089	0.0851329	1204	NA	NA	0.70222	NA
S07_63113682	7	63113682	0.124089	0.0851329	1204	NA	NA	0.70222	NA
S04_68500333	4	68500333	0.124107	0.035299	1204	NA	NA	0.70222	NA
S10_51534699	10	51534699	0.124125	0.274086	1204	NA	NA	0.70222	NA
S06_22510666	6	22510666	0.124163	0.157807	1204	NA	NA	0.70222	NA
S05_7720282	5	7720282	0.124176	0.189784	1204	NA	NA	0.70222	NA
S09_56977236	9	56977236	0.124182	0.416944	1204	NA	NA	0.70222	NA
S07_13907043	7	13907043	0.124192	0.0635382	1204	NA	NA	0.70222	NA
S04_15347935	4	15347935	0.124194	0.0494186	1204	NA	NA	0.70222	NA
S09_13531530	9	13531530	0.124216	0.0490033	1204	NA	NA	0.70222	NA
S09_13531488	9	13531488	0.124216	0.0490033	1204	NA	NA	0.70222	NA
S09_13531500	9	13531500	0.124216	0.0490033	1204	NA	NA	0.70222	NA
S09_13531514	9	13531514	0.124216	0.0490033	1204	NA	NA	0.70222	NA
S01_19225717	1	19225717	0.124218	0.0369601	1204	NA	NA	0.70222	NA
S01_19379130	1	19379130	0.124218	0.0369601	1204	NA	NA	0.70222	NA
S06_55473321	6	55473321	0.124219	0.0107973	1204	NA	NA	0.70222	NA
S05_51709321	5	51709321	0.124225	0.0228405	1204	NA	NA	0.70222	NA
S05_51709341	5	51709341	0.124225	0.0228405	1204	NA	NA	0.70222	NA
S01_75833512	1	75833512	0.124227	0.23505	1204	NA	NA	0.70222	NA
S01_75833519	1	75833519	0.124227	0.23505	1204	NA	NA	0.70222	NA
S06_45590120	6	45590120	0.124235	0.0402824	1204	NA	NA	0.70222	NA
S04_60289534	4	60289534	0.12427	0.0610465	1204	NA	NA	0.70222	NA
S03_37509166	3	37509166	0.124279	0.0228405	1204	NA	NA	0.70222	NA
S03_37509200	3	37509200	0.124279	0.0228405	1204	NA	NA	0.70222	NA
S05_46949510	5	46949510	0.124305	0.0436047	1204	NA	NA	0.70222	NA
S07_8890034	7	8890034	0.124319	0.0232558	1204	NA	NA	0.70222	NA
S03_3840482	3	3840482	0.124319	0.211379	1204	NA	NA	0.70222	NA
S09_56956452	9	56956452	0.124324	0.0905316	1204	NA	NA	0.70222	NA
S08_8662467	8	8662467	0.124326	0.0423588	1204	NA	NA	0.70222	NA
S04_53484414	4	53484414	0.124327	0.0502492	1204	NA	NA	0.70222	NA
S08_9458734	8	9458734	0.124354	0.0465116	1204	NA	NA	0.70222	NA
S03_67599887	3	67599887	0.124368	0.0332226	1204	NA	NA	0.70222	NA
S03_10174856	3	10174856	0.124371	0.0299003	1204	NA	NA	0.70222	NA
S06_53672974	6	53672974	0.124397	0.204319	1204	NA	NA	0.70222	NA
S06_53673003	6	53673003	0.124397	0.204319	1204	NA	NA	0.70222	NA
S06_53672975	6	53672975	0.124397	0.204319	1204	NA	NA	0.70222	NA
S06_53673013	6	53673013	0.124397	0.204319	1204	NA	NA	0.70222	NA
S10_40873074	10	40873074	0.124421	0.0265781	1204	NA	NA	0.70222	NA
S10_40873069	10	40873069	0.124421	0.0265781	1204	NA	NA	0.70222	NA
S07_6178995	7	6178995	0.124442	0.0149502	1204	NA	NA	0.70222	NA
S06_61141830	6	61141830	0.124466	0.0402824	1204	NA	NA	0.70222	NA
S01_78596232	1	78596232	0.124475	0.0938538	1204	NA	NA	0.70222	NA
S07_48459604	7	48459604	0.124476	0.070598	1204	NA	NA	0.70222	NA
S01_66643018	1	66643018	0.124492	0.0315615	1204	NA	NA	0.70222	NA
S09_44164669	9	44164669	0.124494	0.048588	1204	NA	NA	0.70222	NA
S01_21792426	1	21792426	0.124517	0.127907	1204	NA	NA	0.70222	NA
S04_12831362	4	12831362	0.124518	0.0581395	1204	NA	NA	0.70222	NA
S06_19312115	6	19312115	0.124531	0.035299	1204	NA	NA	0.70222	NA
S04_4838904	4	4838904	0.124537	0.248339	1204	NA	NA	0.70222	NA
S07_51975661	7	51975661	0.124539	0.107973	1204	NA	NA	0.70222	NA
S03_59746773	3	59746773	0.124543	0.0361296	1204	NA	NA	0.70222	NA
S03_71606370	3	71606370	0.124557	0.14701	1204	NA	NA	0.70222	NA
S02_10835426	2	10835426	0.12459	0.210963	1204	NA	NA	0.70222	NA
S02_8451089	2	8451089	0.124592	0.174834	1204	NA	NA	0.70222	NA
S09_25204911	9	25204911	0.124605	0.148671	1204	NA	NA	0.70222	NA
S09_25204921	9	25204921	0.124605	0.148671	1204	NA	NA	0.70222	NA
S06_44650685	6	44650685	0.124636	0.0319767	1204	NA	NA	0.70222	NA
S06_44650686	6	44650686	0.124636	0.0319767	1204	NA	NA	0.70222	NA
S10_5145217	10	5145217	0.124652	0.0888704	1204	NA	NA	0.70222	NA
S01_16540503	1	16540503	0.124656	0.107973	1204	NA	NA	0.70222	NA
S06_9444421	6	9444421	0.124658	0.145349	1204	NA	NA	0.70222	NA
S06_9444423	6	9444423	0.124658	0.145349	1204	NA	NA	0.70222	NA
S05_34050309	5	34050309	0.124662	0.314784	1204	NA	NA	0.70222	NA
S03_51997079	3	51997079	0.124671	0.0980066	1204	NA	NA	0.70222	NA
S05_10038080	5	10038080	0.124675	0.13995	1204	NA	NA	0.70222	NA
S07_51224059	7	51224059	0.124676	0.106728	1204	NA	NA	0.70222	NA
S03_2982179	3	2982179	0.12471	0.0240864	1204	NA	NA	0.702232	NA
S01_17584882	1	17584882	0.124717	0.318937	1204	NA	NA	0.702232	NA
S04_35495037	4	35495037	0.124732	0.0589701	1204	NA	NA	0.702232	NA
S04_38049741	4	38049741	0.124743	0.0531561	1204	NA	NA	0.702232	NA
S02_36334143	2	36334143	0.124755	0.0269934	1204	NA	NA	0.702232	NA
S02_36334145	2	36334145	0.124755	0.0269934	1204	NA	NA	0.702232	NA
S05_36061938	5	36061938	0.124757	0.089701	1204	NA	NA	0.702232	NA
S05_56289010	5	56289010	0.124763	0.312292	1204	NA	NA	0.702232	NA
S08_6351301	8	6351301	0.124796	0.0386213	1204	NA	NA	0.702297	NA
S08_6351304	8	6351304	0.124796	0.0386213	1204	NA	NA	0.702297	NA
S04_21871221	4	21871221	0.124806	0.0564784	1204	NA	NA	0.702297	NA
S02_5729164	2	5729164	0.124829	0.178571	1204	NA	NA	0.702363	NA
S04_13330344	4	13330344	0.124885	0.0199336	1204	NA	NA	0.702563	NA
S08_52817087	8	52817087	0.124886	0.0166113	1204	NA	NA	0.702563	NA
S01_63351904	1	63351904	0.124996	0.115033	1204	NA	NA	0.703124	NA
S02_17591440	2	17591440	0.12501	0.356312	1204	NA	NA	0.703145	NA
S09_50596078	9	50596078	0.12504	0.184801	1204	NA	NA	0.703164	NA
S09_50596104	9	50596104	0.12504	0.184801	1204	NA	NA	0.703164	NA
S10_27894306	10	27894306	0.125056	0.0249169	1204	NA	NA	0.703164	NA
S10_27894330	10	27894330	0.125056	0.0249169	1204	NA	NA	0.703164	NA
S08_52817096	8	52817096	0.125104	0.0170266	1204	NA	NA	0.703335	NA
S01_71595733	1	71595733	0.125108	0.070598	1204	NA	NA	0.703335	NA
S06_25539844	6	25539844	0.125128	0.156146	1204	NA	NA	0.703352	NA
S03_58511612	3	58511612	0.125132	0.112542	1204	NA	NA	0.703352	NA
S10_54054238	10	54054238	0.125146	0.210133	1204	NA	NA	0.703363	NA
S09_1860229	9	1860229	0.125155	0.335963	1204	NA	NA	0.703363	NA
S04_62249099	4	62249099	0.125181	0.054402	1204	NA	NA	0.703394	NA
S05_67740290	5	67740290	0.125182	0.0448505	1204	NA	NA	0.703394	NA
S01_78251666	1	78251666	0.125203	0.133306	1204	NA	NA	0.703451	NA
S06_39894972	6	39894972	0.125236	0.132475	1204	NA	NA	0.703473	NA
S09_45311672	9	45311672	0.125254	0.348837	1204	NA	NA	0.703473	NA
S06_34999985	6	34999985	0.125277	0.0157807	1204	NA	NA	0.703473	NA
S05_22333515	5	22333515	0.125279	0.311047	1204	NA	NA	0.703473	NA
S08_50232237	8	50232237	0.125295	0.0257475	1204	NA	NA	0.703473	NA
S06_39772567	6	39772567	0.1253	0.0469269	1204	NA	NA	0.703473	NA
S06_39772535	6	39772535	0.1253	0.0469269	1204	NA	NA	0.703473	NA
S03_7430870	3	7430870	0.125341	0.0402824	1204	NA	NA	0.703473	NA
S03_7430872	3	7430872	0.125341	0.0402824	1204	NA	NA	0.703473	NA
S08_56753945	8	56753945	0.125345	0.0427741	1204	NA	NA	0.703473	NA
S06_11447169	6	11447169	0.125363	0.0402824	1204	NA	NA	0.703473	NA
S01_72934384	1	72934384	0.125368	0.462625	1204	NA	NA	0.703473	NA
S04_39246309	4	39246309	0.12538	0.135797	1204	NA	NA	0.703473	NA
S10_4048422	10	4048422	0.125395	0.105482	1204	NA	NA	0.703473	NA
S08_20801482	8	20801482	0.125398	0.0448505	1204	NA	NA	0.703473	NA
S09_7386077	9	7386077	0.125424	0.251661	1204	NA	NA	0.703473	NA
S07_43461762	7	43461762	0.125427	0.0585548	1204	NA	NA	0.703473	NA
S05_41354368	5	41354368	0.12544	0.0365449	1204	NA	NA	0.703473	NA
S04_63336966	4	63336966	0.125444	0.0452658	1204	NA	NA	0.703473	NA
S04_63336967	4	63336967	0.125444	0.0452658	1204	NA	NA	0.703473	NA
S01_2556848	1	2556848	0.125449	0.344269	1204	NA	NA	0.703473	NA
S06_27240267	6	27240267	0.125499	0.145764	1204	NA	NA	0.703473	NA
S06_57176541	6	57176541	0.125518	0.313953	1204	NA	NA	0.703473	NA
S06_57176538	6	57176538	0.125518	0.313953	1204	NA	NA	0.703473	NA
S10_47190186	10	47190186	0.125527	0.218023	1204	NA	NA	0.703473	NA
S04_25774989	4	25774989	0.125537	0.0560631	1204	NA	NA	0.703473	NA
S04_25774990	4	25774990	0.125537	0.0560631	1204	NA	NA	0.703473	NA
S04_25774992	4	25774992	0.125537	0.0560631	1204	NA	NA	0.703473	NA
S04_25774993	4	25774993	0.125537	0.0560631	1204	NA	NA	0.703473	NA
S04_25774994	4	25774994	0.125537	0.0560631	1204	NA	NA	0.703473	NA
S04_25774996	4	25774996	0.125537	0.0560631	1204	NA	NA	0.703473	NA
S09_14532409	9	14532409	0.125578	0.388289	1204	NA	NA	0.703634	NA
S06_383638	6	383638	0.125596	0.150332	1204	NA	NA	0.703634	NA
S10_32812184	10	32812184	0.125598	0.0593854	1204	NA	NA	0.703634	NA
S05_148028	5	148028	0.125628	0.038206	1204	NA	NA	0.703744	NA
S02_59710705	2	59710705	0.125662	0.0386213	1204	NA	NA	0.703766	NA
S05_54808322	5	54808322	0.125663	0.266196	1204	NA	NA	0.703766	NA
S10_23212161	10	23212161	0.125664	0.0274086	1204	NA	NA	0.703766	NA
S10_3000815	10	3000815	0.125677	0.128738	1204	NA	NA	0.70378	NA
S02_7094772	2	7094772	0.125695	0.0818106	1204	NA	NA	0.703783	NA
S02_47946398	2	47946398	0.125699	0.0361296	1204	NA	NA	0.703783	NA
S06_1662085	6	1662085	0.12572	0.0315615	1204	NA	NA	0.70384	NA
S01_71514564	1	71514564	0.125757	0.0203488	1204	NA	NA	0.703919	NA
S04_10595310	4	10595310	0.125762	0.0759967	1204	NA	NA	0.703919	NA
S09_54680234	9	54680234	0.12577	0.164867	1204	NA	NA	0.703919	NA
S09_9994662	9	9994662	0.125777	0.048588	1204	NA	NA	0.703919	NA
S02_61686749	2	61686749	0.125821	0.073505	1204	NA	NA	0.703934	NA
S03_62074892	3	62074892	0.125828	0.054402	1204	NA	NA	0.703934	NA
S03_62074907	3	62074907	0.125828	0.054402	1204	NA	NA	0.703934	NA
S08_37290827	8	37290827	0.12584	0.0186877	1204	NA	NA	0.703934	NA
S05_66897896	5	66897896	0.125841	0.0469269	1204	NA	NA	0.703934	NA
S02_53115292	2	53115292	0.125843	0.032392	1204	NA	NA	0.703934	NA
S10_32594443	10	32594443	0.125864	0.376661	1204	NA	NA	0.703989	NA
S01_6379438	1	6379438	0.125897	0.0539867	1204	NA	NA	0.704113	NA
S08_21395596	8	21395596	0.125919	0.166113	1204	NA	NA	0.70415	NA
S03_350665	3	350665	0.12593	0.0199336	1204	NA	NA	0.70415	NA
S04_9327240	4	9327240	0.125935	0.0174419	1204	NA	NA	0.70415	NA
S03_51986554	3	51986554	0.12595	0.29402	1204	NA	NA	0.704174	NA
S08_825871	8	825871	0.125966	0.0639535	1204	NA	NA	0.704204	NA
S02_6845055	2	6845055	0.126003	0.0390365	1204	NA	NA	0.704263	NA
S09_8125691	9	8125691	0.126018	0.387874	1204	NA	NA	0.704263	NA
S06_25968225	6	25968225	0.12603	0.145349	1204	NA	NA	0.704263	NA
S09_10594038	9	10594038	0.126053	0.0116279	1204	NA	NA	0.704263	NA
S01_53791016	1	53791016	0.126055	0.196429	1204	NA	NA	0.704263	NA
S01_53790963	1	53790963	0.126055	0.196429	1204	NA	NA	0.704263	NA
S05_8228029	5	8228029	0.126056	0.366279	1204	NA	NA	0.704263	NA
S03_57931726	3	57931726	0.126062	0.297757	1204	NA	NA	0.704263	NA
S09_52215161	9	52215161	0.126075	0.0224252	1204	NA	NA	0.704276	NA
S05_18729819	5	18729819	0.126128	0.47093	1204	NA	NA	0.704338	NA
S05_18729855	5	18729855	0.126128	0.47093	1204	NA	NA	0.704338	NA
S01_34326638	1	34326638	0.126144	0.0215947	1204	NA	NA	0.704338	NA
S08_58125298	8	58125298	0.126152	0.282807	1204	NA	NA	0.704338	NA
S02_33275524	2	33275524	0.126156	0.238787	1204	NA	NA	0.704338	NA
S02_67745402	2	67745402	0.126177	0.0282392	1204	NA	NA	0.704338	NA
S05_1248117	5	1248117	0.126179	0.311462	1204	NA	NA	0.704338	NA
S05_63141972	5	63141972	0.126183	0.0361296	1204	NA	NA	0.704338	NA
S02_60234799	2	60234799	0.126195	0.327658	1204	NA	NA	0.704338	NA
S02_4627938	2	4627938	0.126223	0.0647841	1204	NA	NA	0.704338	NA
S07_12614564	7	12614564	0.12623	0.0112126	1204	NA	NA	0.704338	NA
S06_21479174	6	21479174	0.126237	0.143272	1204	NA	NA	0.704338	NA
S09_34970166	9	34970166	0.126244	0.0116279	1204	NA	NA	0.704338	NA
S09_44680002	9	44680002	0.126272	0.0481728	1204	NA	NA	0.704338	NA
S08_62050366	8	62050366	0.12629	0.0568937	1204	NA	NA	0.704338	NA
S10_32542826	10	32542826	0.126303	0.0884551	1204	NA	NA	0.704338	NA
S08_395935	8	395935	0.12631	0.0651993	1204	NA	NA	0.704338	NA
S02_69941222	2	69941222	0.126318	0.267857	1204	NA	NA	0.704338	NA
S06_30076193	6	30076193	0.126319	0.149917	1204	NA	NA	0.704338	NA
S03_71353864	3	71353864	0.126325	0.0398671	1204	NA	NA	0.704338	NA
S03_71353887	3	71353887	0.126325	0.0398671	1204	NA	NA	0.704338	NA
S04_13401938	4	13401938	0.126346	0.0186877	1204	NA	NA	0.704338	NA
S02_69807062	2	69807062	0.126357	0.013289	1204	NA	NA	0.704338	NA
S01_10466530	1	10466530	0.126362	0.0506645	1204	NA	NA	0.704338	NA
S08_13333988	8	13333988	0.126363	0.137458	1204	NA	NA	0.704338	NA
S08_13334014	8	13334014	0.126363	0.137458	1204	NA	NA	0.704338	NA
S10_26275534	10	26275534	0.126389	0.0448505	1204	NA	NA	0.704418	NA
S07_53812645	7	53812645	0.126418	0.0282392	1204	NA	NA	0.704524	NA
S09_1188229	9	1188229	0.126466	0.0357143	1204	NA	NA	0.704576	NA
S06_38963285	6	38963285	0.126468	0.485465	1204	NA	NA	0.704576	NA
S08_3819226	8	3819226	0.126468	0.130399	1204	NA	NA	0.704576	NA
S02_57706142	2	57706142	0.126473	0.0290698	1204	NA	NA	0.704576	NA
S02_60650303	2	60650303	0.126512	0.237126	1204	NA	NA	0.704576	NA
S04_26444334	4	26444334	0.126517	0.157807	1204	NA	NA	0.704576	NA
S05_21881439	5	21881439	0.126543	0.149086	1204	NA	NA	0.704576	NA
S10_27180525	10	27180525	0.126549	0.0207641	1204	NA	NA	0.704576	NA
S10_27180526	10	27180526	0.126549	0.0207641	1204	NA	NA	0.704576	NA
S01_38561466	1	38561466	0.126564	0.0506645	1204	NA	NA	0.704576	NA
S01_34032247	1	34032247	0.126569	0.02201	1204	NA	NA	0.704576	NA
S05_16057245	5	16057245	0.126587	0.207226	1204	NA	NA	0.704576	NA
S04_62422347	4	62422347	0.126598	0.0361296	1204	NA	NA	0.704576	NA
S06_29706410	6	29706410	0.126601	0.144103	1204	NA	NA	0.704576	NA
S07_19952551	7	19952551	0.126603	0.152409	1204	NA	NA	0.704576	NA
S03_60156776	3	60156776	0.126621	0.0415282	1204	NA	NA	0.704576	NA
S08_44442958	8	44442958	0.126652	0.0240864	1204	NA	NA	0.704576	NA
S02_48685919	2	48685919	0.126654	0.0402824	1204	NA	NA	0.704576	NA
S09_57124303	9	57124303	0.126677	0.472591	1204	NA	NA	0.704576	NA
S02_74189909	2	74189909	0.126687	0.0394518	1204	NA	NA	0.704576	NA
S02_74189914	2	74189914	0.126687	0.0394518	1204	NA	NA	0.704576	NA
S01_3358855	1	3358855	0.126696	0.00913621	1204	NA	NA	0.704576	NA
S07_64061377	7	64061377	0.12671	0.115449	1204	NA	NA	0.704576	NA
S07_64061378	7	64061378	0.12671	0.115449	1204	NA	NA	0.704576	NA
S07_64061379	7	64061379	0.12671	0.115449	1204	NA	NA	0.704576	NA
S07_64061383	7	64061383	0.12671	0.115449	1204	NA	NA	0.704576	NA
S05_18451025	5	18451025	0.126718	0.0369601	1204	NA	NA	0.704576	NA
S06_22510601	6	22510601	0.126726	0.051495	1204	NA	NA	0.704576	NA
S10_10025456	10	10025456	0.126756	0.0946844	1204	NA	NA	0.704577	NA
S06_5526423	6	5526423	0.126771	0.272425	1204	NA	NA	0.704577	NA
S02_20407490	2	20407490	0.126779	0.0332226	1204	NA	NA	0.704577	NA
S02_8753048	2	8753048	0.126789	0.0614618	1204	NA	NA	0.704577	NA
S10_7080231	10	7080231	0.126803	0.0332226	1204	NA	NA	0.704577	NA
S06_53780214	6	53780214	0.126822	0.11005	1204	NA	NA	0.704577	NA
S09_59060158	9	59060158	0.12683	0.0249169	1204	NA	NA	0.704577	NA
S09_59060188	9	59060188	0.12683	0.0249169	1204	NA	NA	0.704577	NA
S09_59060196	9	59060196	0.12683	0.0249169	1204	NA	NA	0.704577	NA
S09_57121357	9	57121357	0.126841	0.0689369	1204	NA	NA	0.704577	NA
S02_57728171	2	57728171	0.126845	0.247508	1204	NA	NA	0.704577	NA
S03_2116697	3	2116697	0.126864	0.0440199	1204	NA	NA	0.704577	NA
S09_18717570	9	18717570	0.126885	0.102575	1204	NA	NA	0.704577	NA
S09_18717571	9	18717571	0.126885	0.102575	1204	NA	NA	0.704577	NA
S01_28558954	1	28558954	0.126887	0.0240864	1204	NA	NA	0.704577	NA
S05_43746316	5	43746316	0.126907	0.163206	1204	NA	NA	0.704585	NA
S01_48454114	1	48454114	0.126909	0.0477575	1204	NA	NA	0.704585	NA
S02_67583125	2	67583125	0.126926	0.0290698	1204	NA	NA	0.704606	NA
S01_23708550	1	23708550	0.126954	0.0751661	1204	NA	NA	0.704606	NA
S01_23708453	1	23708453	0.126954	0.0751661	1204	NA	NA	0.704606	NA
S10_53386362	10	53386362	0.126956	0.0348837	1204	NA	NA	0.704606	NA
S10_38143975	10	38143975	0.126993	0.178571	1204	NA	NA	0.704754	NA
S08_60452780	8	60452780	0.127018	0.0124585	1204	NA	NA	0.704808	NA
S09_1839813	9	1839813	0.127024	0.259967	1204	NA	NA	0.704808	NA
S04_11157994	4	11157994	0.12704	0.112126	1204	NA	NA	0.704836	NA
S08_1420086	8	1420086	0.127063	0.0519103	1204	NA	NA	0.704869	NA
S06_38126479	6	38126479	0.127089	0.0299003	1204	NA	NA	0.704869	NA
S05_56306543	5	56306543	0.127103	0.0195183	1204	NA	NA	0.704869	NA
S10_51164840	10	51164840	0.127106	0.107143	1204	NA	NA	0.704869	NA
S01_3082598	1	3082598	0.127122	0.141196	1204	NA	NA	0.704869	NA
S02_54023987	2	54023987	0.12713	0.25	1204	NA	NA	0.704869	NA
S01_48547750	1	48547750	0.127138	0.0224252	1204	NA	NA	0.704869	NA
S01_48547733	1	48547733	0.127138	0.0224252	1204	NA	NA	0.704869	NA
S02_58284662	2	58284662	0.127144	0.0361296	1204	NA	NA	0.704869	NA
S08_15471205	8	15471205	0.127153	0.0211794	1204	NA	NA	0.704869	NA
S06_51819318	6	51819318	0.127232	0.244186	1204	NA	NA	0.705129	NA
S06_51819296	6	51819296	0.127232	0.244186	1204	NA	NA	0.705129	NA
S08_2089286	8	2089286	0.127234	0.194767	1204	NA	NA	0.705129	NA
S10_51497817	10	51497817	0.127242	0.486296	1204	NA	NA	0.705129	NA
S04_4809535	4	4809535	0.127261	0.132475	1204	NA	NA	0.705131	NA
S10_9808795	10	9808795	0.12728	0.414452	1204	NA	NA	0.705131	NA
S06_8516256	6	8516256	0.12729	0.168605	1204	NA	NA	0.705131	NA
S10_5509660	10	5509660	0.127303	0.0427741	1204	NA	NA	0.705131	NA
S03_54221031	3	54221031	0.127312	0.106312	1204	NA	NA	0.705131	NA
S03_54221029	3	54221029	0.127312	0.106312	1204	NA	NA	0.705131	NA
S09_36368782	9	36368782	0.127347	0.0274086	1204	NA	NA	0.705131	NA
S01_68391386	1	68391386	0.127348	0.02201	1204	NA	NA	0.705131	NA
S01_68391370	1	68391370	0.127348	0.02201	1204	NA	NA	0.705131	NA
S03_16504088	3	16504088	0.127349	0.0182724	1204	NA	NA	0.705131	NA
S08_2963252	8	2963252	0.127363	0.0274086	1204	NA	NA	0.705146	NA
S01_17604939	1	17604939	0.127386	0.0186877	1204	NA	NA	0.705215	NA
S02_4281440	2	4281440	0.127443	0.111711	1204	NA	NA	0.705473	NA
S05_25635242	5	25635242	0.127456	0.0473422	1204	NA	NA	0.705477	NA
S07_19593719	7	19593719	0.127467	0.0539867	1204	NA	NA	0.705477	NA
S07_60293478	7	60293478	0.127476	0.0843023	1204	NA	NA	0.705477	NA
S09_1839784	9	1839784	0.127509	0.261213	1204	NA	NA	0.705583	NA
S07_64563624	7	64563624	0.127534	0.032392	1204	NA	NA	0.705583	NA
S01_16958982	1	16958982	0.127546	0.0672757	1204	NA	NA	0.705583	NA
S08_38609103	8	38609103	0.12755	0.496262	1204	NA	NA	0.705583	NA
S05_70782185	5	70782185	0.12755	0.083887	1204	NA	NA	0.705583	NA
S08_60018686	8	60018686	0.127567	0.169435	1204	NA	NA	0.705583	NA
S05_24044563	5	24044563	0.127572	0.0149502	1204	NA	NA	0.705583	NA
S02_4414287	2	4414287	0.127601	0.16196	1204	NA	NA	0.705583	NA
S05_65454832	5	65454832	0.127602	0.0336379	1204	NA	NA	0.705583	NA
S10_13692415	10	13692415	0.127607	0.248754	1204	NA	NA	0.705583	NA
S01_49542491	1	49542491	0.127613	0.222591	1204	NA	NA	0.705583	NA
S01_79576506	1	79576506	0.12763	0.0776578	1204	NA	NA	0.705617	NA
S06_46284411	6	46284411	0.127669	0.102575	1204	NA	NA	0.70568	NA
S05_29707475	5	29707475	0.127669	0.038206	1204	NA	NA	0.70568	NA
S06_21670497	6	21670497	0.127673	0.0157807	1204	NA	NA	0.70568	NA
S05_64007194	5	64007194	0.127688	0.180648	1204	NA	NA	0.705704	NA
S10_41764617	10	41764617	0.127801	0.152409	1204	NA	NA	0.706083	NA
S10_58701091	10	58701091	0.127806	0.0556478	1204	NA	NA	0.706083	NA
S04_65932324	4	65932324	0.127808	0.0120432	1204	NA	NA	0.706083	NA
S01_1256764	1	1256764	0.127815	0.0510797	1204	NA	NA	0.706083	NA
S08_53448271	8	53448271	0.127815	0.0452658	1204	NA	NA	0.706083	NA
S03_3656111	3	3656111	0.127837	0.0195183	1204	NA	NA	0.706083	NA
S04_55748969	4	55748969	0.12786	0.0681063	1204	NA	NA	0.706083	NA
S04_62123184	4	62123184	0.12787	0.0120432	1204	NA	NA	0.706083	NA
S06_57648127	6	57648127	0.127873	0.218439	1204	NA	NA	0.706083	NA
S03_38202011	3	38202011	0.127882	0.0917774	1204	NA	NA	0.706083	NA
S08_34501943	8	34501943	0.127897	0.100083	1204	NA	NA	0.706083	NA
S08_16180144	8	16180144	0.127904	0.0647841	1204	NA	NA	0.706083	NA
S01_40131527	1	40131527	0.127905	0.0510797	1204	NA	NA	0.706083	NA
S01_14430680	1	14430680	0.127908	0.0149502	1204	NA	NA	0.706083	NA
S02_56657872	2	56657872	0.127918	0.092608	1204	NA	NA	0.706083	NA
S01_2635934	1	2635934	0.127943	0.0494186	1204	NA	NA	0.706083	NA
S01_2635925	1	2635925	0.127943	0.0494186	1204	NA	NA	0.706083	NA
S03_35057239	3	35057239	0.12796	0.0490033	1204	NA	NA	0.706083	NA
S10_57383296	10	57383296	0.127977	0.0963455	1204	NA	NA	0.706083	NA
S02_68759209	2	68759209	0.127979	0.0527409	1204	NA	NA	0.706083	NA
S01_20163489	1	20163489	0.128014	0.0307309	1204	NA	NA	0.706083	NA
S01_65887545	1	65887545	0.128042	0.0843023	1204	NA	NA	0.706083	NA
S04_37654950	4	37654950	0.128054	0.0593854	1204	NA	NA	0.706083	NA
S10_3930844	10	3930844	0.128075	0.0182724	1204	NA	NA	0.706083	NA
S08_6324271	8	6324271	0.128095	0.241694	1204	NA	NA	0.706083	NA
S05_15890680	5	15890680	0.1281	0.225498	1204	NA	NA	0.706083	NA
S09_20527942	9	20527942	0.128108	0.0215947	1204	NA	NA	0.706083	NA
S01_25832604	1	25832604	0.128142	0.0448505	1204	NA	NA	0.706083	NA
S04_58184100	4	58184100	0.12815	0.0419435	1204	NA	NA	0.706083	NA
S06_60536288	6	60536288	0.128153	0.00913621	1204	NA	NA	0.706083	NA
S04_2396402	4	2396402	0.128167	0.211379	1204	NA	NA	0.706083	NA
S08_4091259	8	4091259	0.128172	0.30814	1204	NA	NA	0.706083	NA
S07_51016007	7	51016007	0.128175	0.029485	1204	NA	NA	0.706083	NA
S06_20766950	6	20766950	0.128184	0.146179	1204	NA	NA	0.706083	NA
S09_38995764	9	38995764	0.128199	0.013289	1204	NA	NA	0.706083	NA
S03_56247414	3	56247414	0.128204	0.0120432	1204	NA	NA	0.706083	NA
S03_56247434	3	56247434	0.128204	0.0120432	1204	NA	NA	0.706083	NA
S03_56247443	3	56247443	0.128204	0.0120432	1204	NA	NA	0.706083	NA
S03_56247408	3	56247408	0.128204	0.0120432	1204	NA	NA	0.706083	NA
S06_31883717	6	31883717	0.128233	0.19892	1204	NA	NA	0.706083	NA
S06_31883718	6	31883718	0.128233	0.19892	1204	NA	NA	0.706083	NA
S06_31883698	6	31883698	0.128233	0.19892	1204	NA	NA	0.706083	NA
S06_46125498	6	46125498	0.128238	0.458056	1204	NA	NA	0.706083	NA
S03_72673425	3	72673425	0.128301	0.0112126	1204	NA	NA	0.706083	NA
S01_77724523	1	77724523	0.128305	0.0373754	1204	NA	NA	0.706083	NA
S04_12662905	4	12662905	0.12831	0.0103821	1204	NA	NA	0.706083	NA
S08_62027340	8	62027340	0.128311	0.0336379	1204	NA	NA	0.706083	NA
S01_31764034	1	31764034	0.128318	0.120017	1204	NA	NA	0.706083	NA
S01_15415134	1	15415134	0.128366	0.239203	1204	NA	NA	0.706083	NA
S08_40256858	8	40256858	0.128401	0.103821	1204	NA	NA	0.706083	NA
S01_57874628	1	57874628	0.128402	0.0303156	1204	NA	NA	0.706083	NA
S02_67020596	2	67020596	0.128422	0.0340532	1204	NA	NA	0.706083	NA
S02_67020598	2	67020598	0.128422	0.0340532	1204	NA	NA	0.706083	NA
S02_67030308	2	67030308	0.128422	0.0340532	1204	NA	NA	0.706083	NA
S04_9518702	4	9518702	0.128434	0.161545	1204	NA	NA	0.706083	NA
S06_54995413	6	54995413	0.128436	0.0909468	1204	NA	NA	0.706083	NA
S04_43196050	4	43196050	0.128439	0.113372	1204	NA	NA	0.706083	NA
S04_21678759	4	21678759	0.128455	0.0581395	1204	NA	NA	0.706083	NA
S10_2486423	10	2486423	0.128472	0.0618771	1204	NA	NA	0.706083	NA
S10_2486409	10	2486409	0.128472	0.0618771	1204	NA	NA	0.706083	NA
S08_61652272	8	61652272	0.128472	0.086794	1204	NA	NA	0.706083	NA
S06_681938	6	681938	0.128486	0.0510797	1204	NA	NA	0.706083	NA
S10_54337834	10	54337834	0.128494	0.0905316	1204	NA	NA	0.706083	NA
S07_65158310	7	65158310	0.128517	0.0510797	1204	NA	NA	0.706083	NA
S01_75159466	1	75159466	0.128571	0.0481728	1204	NA	NA	0.706083	NA
S02_7904030	2	7904030	0.128582	0.218854	1204	NA	NA	0.706083	NA
S02_7904031	2	7904031	0.128582	0.218854	1204	NA	NA	0.706083	NA
S02_74410866	2	74410866	0.128583	0.0299003	1204	NA	NA	0.706083	NA
S02_74410827	2	74410827	0.128583	0.0299003	1204	NA	NA	0.706083	NA
S10_37620954	10	37620954	0.128586	0.0718439	1204	NA	NA	0.706083	NA
S10_37620979	10	37620979	0.128586	0.0718439	1204	NA	NA	0.706083	NA
S10_37621000	10	37621000	0.128586	0.0718439	1204	NA	NA	0.706083	NA
S09_24920556	9	24920556	0.12861	0.0610465	1204	NA	NA	0.706083	NA
S09_24920532	9	24920532	0.12861	0.0610465	1204	NA	NA	0.706083	NA
S10_310245	10	310245	0.128613	0.0182724	1204	NA	NA	0.706083	NA
S10_36240364	10	36240364	0.128625	0.314369	1204	NA	NA	0.706083	NA
S07_48259629	7	48259629	0.128626	0.0228405	1204	NA	NA	0.706083	NA
S06_46071850	6	46071850	0.128643	0.479651	1204	NA	NA	0.706083	NA
S03_66789283	3	66789283	0.128648	0.181063	1204	NA	NA	0.706083	NA
S06_19758244	6	19758244	0.128651	0.0228405	1204	NA	NA	0.706083	NA
S10_8538039	10	8538039	0.128661	0.132475	1204	NA	NA	0.706083	NA
S05_38608124	5	38608124	0.128673	0.0440199	1204	NA	NA	0.706083	NA
S05_38608083	5	38608083	0.128673	0.0440199	1204	NA	NA	0.706083	NA
S07_27538859	7	27538859	0.128691	0.0232558	1204	NA	NA	0.706083	NA
S07_27538884	7	27538884	0.128691	0.0232558	1204	NA	NA	0.706083	NA
S05_25295929	5	25295929	0.128704	0.244601	1204	NA	NA	0.706083	NA
S06_29629002	6	29629002	0.128715	0.145764	1204	NA	NA	0.706083	NA
S05_12298208	5	12298208	0.128723	0.0157807	1204	NA	NA	0.706083	NA
S09_13437700	9	13437700	0.128725	0.0473422	1204	NA	NA	0.706083	NA
S09_13437711	9	13437711	0.128725	0.0473422	1204	NA	NA	0.706083	NA
S10_7113946	10	7113946	0.128761	0.0793189	1204	NA	NA	0.706083	NA
S04_66522660	4	66522660	0.128772	0.083887	1204	NA	NA	0.706083	NA
S01_27831607	1	27831607	0.128789	0.415698	1204	NA	NA	0.706083	NA
S03_62074901	3	62074901	0.128791	0.231312	1204	NA	NA	0.706083	NA
S08_1926868	8	1926868	0.128808	0.445183	1204	NA	NA	0.706083	NA
S06_55545973	6	55545973	0.128819	0.0336379	1204	NA	NA	0.706083	NA
S06_55545957	6	55545957	0.128819	0.0336379	1204	NA	NA	0.706083	NA
S06_55545987	6	55545987	0.128819	0.0336379	1204	NA	NA	0.706083	NA
S08_46042614	8	46042614	0.128849	0.0460963	1204	NA	NA	0.706083	NA
S05_5045665	5	5045665	0.128892	0.0332226	1204	NA	NA	0.706083	NA
S05_5045707	5	5045707	0.128892	0.0332226	1204	NA	NA	0.706083	NA
S09_21791455	9	21791455	0.128898	0.0901163	1204	NA	NA	0.706083	NA
S02_28004492	2	28004492	0.128908	0.447674	1204	NA	NA	0.706083	NA
S02_3312695	2	3312695	0.128914	0.0145349	1204	NA	NA	0.706083	NA
S04_53285220	4	53285220	0.128936	0.032392	1204	NA	NA	0.706083	NA
S10_46020475	10	46020475	0.128943	0.0647841	1204	NA	NA	0.706083	NA
S09_6872778	9	6872778	0.128953	0.127076	1204	NA	NA	0.706083	NA
S09_6872742	9	6872742	0.128953	0.127076	1204	NA	NA	0.706083	NA
S09_6872793	9	6872793	0.128953	0.127076	1204	NA	NA	0.706083	NA
S06_14287975	6	14287975	0.128962	0.177741	1204	NA	NA	0.706083	NA
S04_61891951	4	61891951	0.129004	0.0261628	1204	NA	NA	0.706083	NA
S03_65333460	3	65333460	0.129004	0.106728	1204	NA	NA	0.706083	NA
S09_14532415	9	14532415	0.129011	0.0469269	1204	NA	NA	0.706083	NA
S09_14532404	9	14532404	0.129011	0.0469269	1204	NA	NA	0.706083	NA
S04_48997755	4	48997755	0.129027	0.245847	1204	NA	NA	0.706083	NA
S04_48997756	4	48997756	0.129027	0.245847	1204	NA	NA	0.706083	NA
S04_48997710	4	48997710	0.129027	0.245847	1204	NA	NA	0.706083	NA
S05_63065366	5	63065366	0.129035	0.184385	1204	NA	NA	0.706083	NA
S03_58965997	3	58965997	0.129036	0.254983	1204	NA	NA	0.706083	NA
S08_62170839	8	62170839	0.12904	0.0552326	1204	NA	NA	0.706083	NA
S02_8535210	2	8535210	0.12905	0.0203488	1204	NA	NA	0.706083	NA
S05_33926852	5	33926852	0.12908	0.0207641	1204	NA	NA	0.706184	NA
S10_24397691	10	24397691	0.12911	0.0145349	1204	NA	NA	0.706216	NA
S01_15946067	1	15946067	0.129115	0.219269	1204	NA	NA	0.706216	NA
S02_73189399	2	73189399	0.129119	0.0830565	1204	NA	NA	0.706216	NA
S04_36776212	4	36776212	0.129138	0.0635382	1204	NA	NA	0.706216	NA
S03_62387345	3	62387345	0.129155	0.067691	1204	NA	NA	0.706216	NA
S06_49043180	6	49043180	0.12916	0.285714	1204	NA	NA	0.706216	NA
S02_1929951	2	1929951	0.129221	0.0145349	1204	NA	NA	0.706216	NA
S02_1929972	2	1929972	0.129221	0.0145349	1204	NA	NA	0.706216	NA
S02_1929971	2	1929971	0.129221	0.0145349	1204	NA	NA	0.706216	NA
S10_9809776	10	9809776	0.129223	0.0888704	1204	NA	NA	0.706216	NA
S07_53856843	7	53856843	0.12923	0.16113	1204	NA	NA	0.706216	NA
S07_53856862	7	53856862	0.12923	0.16113	1204	NA	NA	0.706216	NA
S06_47550818	6	47550818	0.129239	0.108804	1204	NA	NA	0.706216	NA
S06_47550828	6	47550828	0.129239	0.108804	1204	NA	NA	0.706216	NA
S04_42400848	4	42400848	0.129259	0.0402824	1204	NA	NA	0.706216	NA
S09_9722468	9	9722468	0.129285	0.320598	1204	NA	NA	0.706216	NA
S09_9722472	9	9722472	0.129285	0.320598	1204	NA	NA	0.706216	NA
S07_10006159	7	10006159	0.129289	0.260797	1204	NA	NA	0.706216	NA
S07_10006161	7	10006161	0.129289	0.260797	1204	NA	NA	0.706216	NA
S01_21191769	1	21191769	0.129302	0.0473422	1204	NA	NA	0.70623	NA
S09_32287910	9	32287910	0.129335	0.0730897	1204	NA	NA	0.70631	NA
S01_12968054	1	12968054	0.129368	0.0365449	1204	NA	NA	0.70631	NA
S06_14200846	6	14200846	0.129378	0.145349	1204	NA	NA	0.70631	NA
S02_28234337	2	28234337	0.129381	0.0174419	1204	NA	NA	0.70631	NA
S07_36870655	7	36870655	0.129411	0.0315615	1204	NA	NA	0.70631	NA
S06_54080642	6	54080642	0.129431	0.214701	1204	NA	NA	0.70631	NA
S05_43511469	5	43511469	0.129438	0.0253322	1204	NA	NA	0.70631	NA
S05_43511493	5	43511493	0.129438	0.0253322	1204	NA	NA	0.70631	NA
S02_309485	2	309485	0.129475	0.0793189	1204	NA	NA	0.70631	NA
S09_47967763	9	47967763	0.129501	0.0880399	1204	NA	NA	0.70631	NA
S09_15252176	9	15252176	0.129524	0.108804	1204	NA	NA	0.70631	NA
S07_14397316	7	14397316	0.129541	0.310631	1204	NA	NA	0.70631	NA
S08_814601	8	814601	0.129541	0.32309	1204	NA	NA	0.70631	NA
S07_54092863	7	54092863	0.129554	0.357143	1204	NA	NA	0.70631	NA
S05_47580039	5	47580039	0.129571	0.0307309	1204	NA	NA	0.70631	NA
S02_41294587	2	41294587	0.129581	0.038206	1204	NA	NA	0.70631	NA
S02_49093542	2	49093542	0.12959	0.240449	1204	NA	NA	0.70631	NA
S02_49093543	2	49093543	0.12959	0.240449	1204	NA	NA	0.70631	NA
S02_49093547	2	49093547	0.12959	0.240449	1204	NA	NA	0.70631	NA
S07_23823199	7	23823199	0.129591	0.0535714	1204	NA	NA	0.70631	NA
S07_65294942	7	65294942	0.129608	0.0502492	1204	NA	NA	0.70631	NA
S07_64563662	7	64563662	0.129625	0.0336379	1204	NA	NA	0.70631	NA
S05_62016722	5	62016722	0.129644	0.038206	1204	NA	NA	0.70631	NA
S01_47983813	1	47983813	0.129646	0.372508	1204	NA	NA	0.70631	NA
S01_47983839	1	47983839	0.129646	0.372508	1204	NA	NA	0.70631	NA
S05_66614631	5	66614631	0.129656	0.0436047	1204	NA	NA	0.70631	NA
S01_66592267	1	66592267	0.129664	0.0398671	1204	NA	NA	0.70631	NA
S04_55722386	4	55722386	0.129667	0.0282392	1204	NA	NA	0.70631	NA
S04_5457781	4	5457781	0.12967	0.00539867	1204	NA	NA	0.70631	NA
S10_46422160	10	46422160	0.129678	0.221346	1204	NA	NA	0.70631	NA
S02_10200538	2	10200538	0.129686	0.0490033	1204	NA	NA	0.70631	NA
S05_69840676	5	69840676	0.129705	0.262874	1204	NA	NA	0.70631	NA
S06_47442421	6	47442421	0.129705	0.108389	1204	NA	NA	0.70631	NA
S01_67919514	1	67919514	0.129742	0.00747508	1204	NA	NA	0.70631	NA
S08_60817987	8	60817987	0.129752	0.041113	1204	NA	NA	0.70631	NA
S02_74425761	2	74425761	0.129762	0.11794	1204	NA	NA	0.70631	NA
S10_2580836	10	2580836	0.129777	0.0593854	1204	NA	NA	0.70631	NA
S10_2580842	10	2580842	0.129777	0.0593854	1204	NA	NA	0.70631	NA
S03_26945063	3	26945063	0.129786	0.348422	1204	NA	NA	0.70631	NA
S03_60411422	3	60411422	0.12979	0.26495	1204	NA	NA	0.70631	NA
S06_49472715	6	49472715	0.129794	0.0747508	1204	NA	NA	0.70631	NA
S04_57524890	4	57524890	0.12981	0.051495	1204	NA	NA	0.70631	NA
S05_45560348	5	45560348	0.129835	0.490864	1204	NA	NA	0.70631	NA
S01_197384	1	197384	0.12985	0.197259	1204	NA	NA	0.70631	NA
S06_19448413	6	19448413	0.129889	0.143688	1204	NA	NA	0.70631	NA
S04_26442853	4	26442853	0.129894	0.02201	1204	NA	NA	0.70631	NA
S05_47906330	5	47906330	0.129901	0.24294	1204	NA	NA	0.70631	NA
S08_46027481	8	46027481	0.129904	0.0465116	1204	NA	NA	0.70631	NA
S04_27290507	4	27290507	0.129912	0.297342	1204	NA	NA	0.70631	NA
S05_55327222	5	55327222	0.129933	0.207641	1204	NA	NA	0.70631	NA
S08_22574585	8	22574585	0.129937	0.0564784	1204	NA	NA	0.70631	NA
S02_73574679	2	73574679	0.129937	0.196429	1204	NA	NA	0.70631	NA
S02_73574680	2	73574680	0.129937	0.196429	1204	NA	NA	0.70631	NA
S08_42362129	8	42362129	0.129938	0.127492	1204	NA	NA	0.70631	NA
S02_68154203	2	68154203	0.129953	0.0182724	1204	NA	NA	0.70631	NA
S04_23656172	4	23656172	0.129954	0.0112126	1204	NA	NA	0.70631	NA
S05_61611581	5	61611581	0.129964	0.414452	1204	NA	NA	0.70631	NA
S05_69864380	5	69864380	0.130014	0.398671	1204	NA	NA	0.70631	NA
S01_61429932	1	61429932	0.130014	0.0556478	1204	NA	NA	0.70631	NA
S03_70945793	3	70945793	0.130027	0.0822259	1204	NA	NA	0.70631	NA
S07_64134208	7	64134208	0.130052	0.029485	1204	NA	NA	0.70631	NA
S07_64134223	7	64134223	0.130052	0.029485	1204	NA	NA	0.70631	NA
S04_10366402	4	10366402	0.130071	0.0660299	1204	NA	NA	0.70631	NA
S06_15430617	6	15430617	0.130104	0.144103	1204	NA	NA	0.70631	NA
S02_2009378	2	2009378	0.130112	0.0245017	1204	NA	NA	0.70631	NA
S02_2009415	2	2009415	0.130112	0.0245017	1204	NA	NA	0.70631	NA
S01_5130171	1	5130171	0.130123	0.0120432	1204	NA	NA	0.70631	NA
S04_11517398	4	11517398	0.130128	0.114618	1204	NA	NA	0.70631	NA
S09_9960468	9	9960468	0.130139	0.0490033	1204	NA	NA	0.70631	NA
S01_57045379	1	57045379	0.13014	0.0290698	1204	NA	NA	0.70631	NA
S01_57045390	1	57045390	0.13014	0.0290698	1204	NA	NA	0.70631	NA
S08_32136724	8	32136724	0.13014	0.0440199	1204	NA	NA	0.70631	NA
S08_32136698	8	32136698	0.13014	0.0440199	1204	NA	NA	0.70631	NA
S08_32136723	8	32136723	0.13014	0.0440199	1204	NA	NA	0.70631	NA
S01_15791651	1	15791651	0.130146	0.0199336	1204	NA	NA	0.70631	NA
S01_16543390	1	16543390	0.130164	0.109635	1204	NA	NA	0.70631	NA
S05_13327430	5	13327430	0.130196	0.184801	1204	NA	NA	0.70631	NA
S09_2970652	9	2970652	0.130203	0.0253322	1204	NA	NA	0.70631	NA
S09_2970628	9	2970628	0.130203	0.0253322	1204	NA	NA	0.70631	NA
S04_68384844	4	68384844	0.13021	0.0344684	1204	NA	NA	0.70631	NA
S04_26178137	4	26178137	0.130218	0.0373754	1204	NA	NA	0.70631	NA
S04_26186374	4	26186374	0.130218	0.0373754	1204	NA	NA	0.70631	NA
S09_20527921	9	20527921	0.130219	0.0203488	1204	NA	NA	0.70631	NA
S01_66592242	1	66592242	0.130242	0.0228405	1204	NA	NA	0.70631	NA
S06_29767596	6	29767596	0.130248	0.104651	1204	NA	NA	0.70631	NA
S02_57805783	2	57805783	0.130276	0.0481728	1204	NA	NA	0.70631	NA
S06_12961200	6	12961200	0.1303	0.366694	1204	NA	NA	0.70631	NA
S10_56993880	10	56993880	0.1303	0.051495	1204	NA	NA	0.70631	NA
S04_27780889	4	27780889	0.130306	0.0581395	1204	NA	NA	0.70631	NA
S10_746853	10	746853	0.130313	0.0215947	1204	NA	NA	0.70631	NA
S07_10232236	7	10232236	0.130321	0.131229	1204	NA	NA	0.70631	NA
S08_24899878	8	24899878	0.130324	0.0253322	1204	NA	NA	0.70631	NA
S07_54194532	7	54194532	0.130335	0.0261628	1204	NA	NA	0.70631	NA
S07_54194531	7	54194531	0.130335	0.0261628	1204	NA	NA	0.70631	NA
S07_54194534	7	54194534	0.130335	0.0261628	1204	NA	NA	0.70631	NA
S07_14139140	7	14139140	0.130343	0.0240864	1204	NA	NA	0.70631	NA
S07_37145232	7	37145232	0.130387	0.0224252	1204	NA	NA	0.706394	NA
S07_8407095	7	8407095	0.130387	0.21304	1204	NA	NA	0.706394	NA
S08_51915979	8	51915979	0.130394	0.0768272	1204	NA	NA	0.706394	NA
S09_19867230	9	19867230	0.130402	0.0203488	1204	NA	NA	0.706394	NA
S05_14571616	5	14571616	0.130446	0.0228405	1204	NA	NA	0.706576	NA
S06_30359742	6	30359742	0.130463	0.360465	1204	NA	NA	0.706585	NA
S07_1908863	7	1908863	0.130469	0.247093	1204	NA	NA	0.706585	NA
S09_58170599	9	58170599	0.130527	0.0340532	1204	NA	NA	0.706821	NA
S04_12160656	4	12160656	0.130534	0.0257475	1204	NA	NA	0.706821	NA
S08_31831371	8	31831371	0.130545	0.0361296	1204	NA	NA	0.706821	NA
S01_25606798	1	25606798	0.130602	0.136628	1204	NA	NA	0.706955	NA
S02_1970506	2	1970506	0.130637	0.170681	1204	NA	NA	0.706955	NA
S02_1404241	2	1404241	0.130638	0.18314	1204	NA	NA	0.706955	NA
S02_1404242	2	1404242	0.130638	0.18314	1204	NA	NA	0.706955	NA
S02_1404249	2	1404249	0.130638	0.18314	1204	NA	NA	0.706955	NA
S07_31137943	7	31137943	0.130671	0.0249169	1204	NA	NA	0.706955	NA
S01_62729555	1	62729555	0.130681	0.160299	1204	NA	NA	0.706955	NA
S08_19036600	8	19036600	0.130685	0.013289	1204	NA	NA	0.706955	NA
S08_19036555	8	19036555	0.130685	0.013289	1204	NA	NA	0.706955	NA
S09_15257058	9	15257058	0.13069	0.107973	1204	NA	NA	0.706955	NA
S05_65737786	5	65737786	0.130696	0.128322	1204	NA	NA	0.706955	NA
S04_52609887	4	52609887	0.130707	0.145349	1204	NA	NA	0.706955	NA
S02_981400	2	981400	0.130709	0.128738	1204	NA	NA	0.706955	NA
S05_21440386	5	21440386	0.130749	0.188953	1204	NA	NA	0.707118	NA
S04_26179871	4	26179871	0.130766	0.0465116	1204	NA	NA	0.707151	NA
S10_38118765	10	38118765	0.130817	0.252907	1204	NA	NA	0.707369	NA
S08_53454172	8	53454172	0.130853	0.0278239	1204	NA	NA	0.707505	NA
S02_51678838	2	51678838	0.130871	0.255399	1204	NA	NA	0.707522	NA
S06_17822143	6	17822143	0.130878	0.151993	1204	NA	NA	0.707522	NA
S03_20038349	3	20038349	0.130895	0.127907	1204	NA	NA	0.707552	NA
S08_20206171	8	20206171	0.130912	0.0498339	1204	NA	NA	0.707552	NA
S05_8874275	5	8874275	0.130916	0.164037	1204	NA	NA	0.707552	NA
S06_57641621	6	57641621	0.130927	0.140781	1204	NA	NA	0.707556	NA
S05_8785039	5	8785039	0.130956	0.225498	1204	NA	NA	0.707587	NA
S02_76871724	2	76871724	0.130975	0.258721	1204	NA	NA	0.707587	NA
S09_10636181	9	10636181	0.130979	0.100498	1204	NA	NA	0.707587	NA
S08_1418606	8	1418606	0.130986	0.0743355	1204	NA	NA	0.707587	NA
S08_1418623	8	1418623	0.130986	0.0743355	1204	NA	NA	0.707587	NA
S09_25317489	9	25317489	0.131025	0.102159	1204	NA	NA	0.707646	NA
S01_27159991	1	27159991	0.131026	0.111296	1204	NA	NA	0.707646	NA
S05_53870498	5	53870498	0.131059	0.0195183	1204	NA	NA	0.707646	NA
S10_901501	10	901501	0.131063	0.0215947	1204	NA	NA	0.707646	NA
S08_55809901	8	55809901	0.131071	0.0402824	1204	NA	NA	0.707646	NA
S01_64159823	1	64159823	0.131105	0.0934385	1204	NA	NA	0.707646	NA
S01_64159863	1	64159863	0.131105	0.0934385	1204	NA	NA	0.707646	NA
S10_76690	10	76690	0.131121	0.0415282	1204	NA	NA	0.707646	NA
S05_52608386	5	52608386	0.13115	0.02201	1204	NA	NA	0.707646	NA
S04_44063720	4	44063720	0.131158	0.128738	1204	NA	NA	0.707646	NA
S02_5662084	2	5662084	0.131164	0.0369601	1204	NA	NA	0.707646	NA
S05_16066921	5	16066921	0.131172	0.194352	1204	NA	NA	0.707646	NA
S03_61699941	3	61699941	0.131188	0.348007	1204	NA	NA	0.707646	NA
S02_6259969	2	6259969	0.131192	0.0751661	1204	NA	NA	0.707646	NA
S10_35846206	10	35846206	0.131208	0.215532	1204	NA	NA	0.707646	NA
S07_54376574	7	54376574	0.131213	0.0257475	1204	NA	NA	0.707646	NA
S10_12907719	10	12907719	0.131228	0.0718439	1204	NA	NA	0.707646	NA
S02_73384014	2	73384014	0.131233	0.0527409	1204	NA	NA	0.707646	NA
S02_73399947	2	73399947	0.131233	0.0527409	1204	NA	NA	0.707646	NA
S06_49798183	6	49798183	0.131235	0.0552326	1204	NA	NA	0.707646	NA
S01_40612216	1	40612216	0.131236	0.424834	1204	NA	NA	0.707646	NA
S02_77014523	2	77014523	0.131259	0.428156	1204	NA	NA	0.707646	NA
S03_10075171	3	10075171	0.131269	0.129153	1204	NA	NA	0.707646	NA
S02_7792522	2	7792522	0.13127	0.0473422	1204	NA	NA	0.707646	NA
S10_7037591	10	7037591	0.131275	0.0315615	1204	NA	NA	0.707646	NA
S09_57189006	9	57189006	0.131277	0.480066	1204	NA	NA	0.707646	NA
S04_39513407	4	39513407	0.131286	0.0257475	1204	NA	NA	0.707646	NA
S04_68243523	4	68243523	0.13132	0.291528	1204	NA	NA	0.707719	NA
S01_48680676	1	48680676	0.131323	0.0406977	1204	NA	NA	0.707719	NA
S02_38746963	2	38746963	0.131332	0.092608	1204	NA	NA	0.707719	NA
S07_7832336	7	7832336	0.13136	0.4049	1204	NA	NA	0.707726	NA
S02_28663694	2	28663694	0.131372	0.225498	1204	NA	NA	0.707726	NA
S08_52697745	8	52697745	0.131387	0.0240864	1204	NA	NA	0.707726	NA
S03_73688611	3	73688611	0.131413	0.0826412	1204	NA	NA	0.707726	NA
S09_9200022	9	9200022	0.131422	0.0589701	1204	NA	NA	0.707726	NA
S09_9199994	9	9199994	0.131422	0.0589701	1204	NA	NA	0.707726	NA
S05_70679754	5	70679754	0.13143	0.0527409	1204	NA	NA	0.707726	NA
S05_70679755	5	70679755	0.13143	0.0527409	1204	NA	NA	0.707726	NA
S05_70679768	5	70679768	0.13143	0.0527409	1204	NA	NA	0.707726	NA
S05_24114403	5	24114403	0.131459	0.210133	1204	NA	NA	0.707826	NA
S10_44598244	10	44598244	0.131506	0.0265781	1204	NA	NA	0.707904	NA
S10_44598260	10	44598260	0.131506	0.0265781	1204	NA	NA	0.707904	NA
S05_8614956	5	8614956	0.131518	0.47799	1204	NA	NA	0.707904	NA
S04_62951656	4	62951656	0.131526	0.0664452	1204	NA	NA	0.707904	NA
S03_52110955	3	52110955	0.131538	0.0107973	1204	NA	NA	0.707904	NA
S03_61478296	3	61478296	0.131538	0.109635	1204	NA	NA	0.707904	NA
S08_54348106	8	54348106	0.131564	0.0278239	1204	NA	NA	0.707989	NA
S01_35808161	1	35808161	0.131598	0.054402	1204	NA	NA	0.708019	NA
S04_18940205	4	18940205	0.131613	0.0394518	1204	NA	NA	0.708019	NA
S01_79738856	1	79738856	0.13162	0.0211794	1204	NA	NA	0.708019	NA
S06_16632751	6	16632751	0.131623	0.0232558	1204	NA	NA	0.708019	NA
S10_11713220	10	11713220	0.131624	0.048588	1204	NA	NA	0.708019	NA
S06_34045246	6	34045246	0.13166	0.156977	1204	NA	NA	0.708102	NA
S10_4579693	10	4579693	0.131671	0.0290698	1204	NA	NA	0.708102	NA
S10_4590711	10	4590711	0.131671	0.0290698	1204	NA	NA	0.708102	NA
S02_74204203	2	74204203	0.131707	0.0656146	1204	NA	NA	0.708236	NA
S03_59425384	3	59425384	0.131737	0.304817	1204	NA	NA	0.70831	NA
S01_12725797	1	12725797	0.131744	0.119601	1204	NA	NA	0.70831	NA
S10_23784827	10	23784827	0.13176	0.324336	1204	NA	NA	0.70831	NA
S05_30954034	5	30954034	0.131769	0.0460963	1204	NA	NA	0.70831	NA
S02_46747001	2	46747001	0.131785	0.226744	1204	NA	NA	0.70831	NA
S10_56661776	10	56661776	0.131785	0.109635	1204	NA	NA	0.70831	NA
S05_43109433	5	43109433	0.131804	0.312708	1204	NA	NA	0.708346	NA
S03_44468872	3	44468872	0.131826	0.0261628	1204	NA	NA	0.708346	NA
S05_37699456	5	37699456	0.131844	0.0448505	1204	NA	NA	0.708346	NA
S03_39729661	3	39729661	0.13185	0.0170266	1204	NA	NA	0.708346	NA
S03_39729673	3	39729673	0.13185	0.0170266	1204	NA	NA	0.708346	NA
S05_69074147	5	69074147	0.13188	0.138289	1204	NA	NA	0.708346	NA
S02_10307700	2	10307700	0.13188	0.106312	1204	NA	NA	0.708346	NA
S03_54837440	3	54837440	0.13188	0.0386213	1204	NA	NA	0.708346	NA
S06_40579145	6	40579145	0.131909	0.0278239	1204	NA	NA	0.708346	NA
S06_9445555	6	9445555	0.13191	0.436462	1204	NA	NA	0.708346	NA
S06_9445535	6	9445535	0.13191	0.436462	1204	NA	NA	0.708346	NA
S10_56175154	10	56175154	0.13193	0.0710133	1204	NA	NA	0.708358	NA
S04_38614862	4	38614862	0.131959	0.0319767	1204	NA	NA	0.708358	NA
S04_53871738	4	53871738	0.131964	0.395349	1204	NA	NA	0.708358	NA
S06_47361985	6	47361985	0.131999	0.0585548	1204	NA	NA	0.708358	NA
S09_22110963	9	22110963	0.132006	0.0299003	1204	NA	NA	0.708358	NA
S02_10579916	2	10579916	0.132009	0.333056	1204	NA	NA	0.708358	NA
S02_35158864	2	35158864	0.132013	0.118771	1204	NA	NA	0.708358	NA
S01_60837568	1	60837568	0.132083	0.0992525	1204	NA	NA	0.708358	NA
S07_36971801	7	36971801	0.132086	0.0137043	1204	NA	NA	0.708358	NA
S02_70677460	2	70677460	0.132098	0.0402824	1204	NA	NA	0.708358	NA
S04_21759138	4	21759138	0.132109	0.256229	1204	NA	NA	0.708358	NA
S02_58760335	2	58760335	0.132185	0.0257475	1204	NA	NA	0.708358	NA
S10_56764639	10	56764639	0.132189	0.259967	1204	NA	NA	0.708358	NA
S08_58069339	8	58069339	0.132192	0.083887	1204	NA	NA	0.708358	NA
S08_58069324	8	58069324	0.132192	0.083887	1204	NA	NA	0.708358	NA
S06_43962812	6	43962812	0.1322	0.0469269	1204	NA	NA	0.708358	NA
S04_57522631	4	57522631	0.132224	0.0448505	1204	NA	NA	0.708358	NA
S05_16711190	5	16711190	0.132231	0.0203488	1204	NA	NA	0.708358	NA
S01_74763225	1	74763225	0.132274	0.145349	1204	NA	NA	0.708358	NA
S05_15816111	5	15816111	0.132275	0.227159	1204	NA	NA	0.708358	NA
S02_77014530	2	77014530	0.132276	0.427326	1204	NA	NA	0.708358	NA
S02_77014527	2	77014527	0.132276	0.427326	1204	NA	NA	0.708358	NA
S02_77014528	2	77014528	0.132276	0.427326	1204	NA	NA	0.708358	NA
S02_77014529	2	77014529	0.132276	0.427326	1204	NA	NA	0.708358	NA
S08_13475730	8	13475730	0.132276	0.112542	1204	NA	NA	0.708358	NA
S01_6228289	1	6228289	0.132308	0.0328073	1204	NA	NA	0.708358	NA
S08_57558766	8	57558766	0.132333	0.0203488	1204	NA	NA	0.708358	NA
S01_36249296	1	36249296	0.132335	0.495017	1204	NA	NA	0.708358	NA
S02_17157310	2	17157310	0.132376	0.331395	1204	NA	NA	0.708358	NA
S05_14265223	5	14265223	0.132403	0.122093	1204	NA	NA	0.708358	NA
S07_54773595	7	54773595	0.132421	0.108389	1204	NA	NA	0.708358	NA
S01_55830447	1	55830447	0.132437	0.120847	1204	NA	NA	0.708358	NA
S07_62984309	7	62984309	0.13245	0.092608	1204	NA	NA	0.708358	NA
S06_31331159	6	31331159	0.132477	0.424003	1204	NA	NA	0.708358	NA
S02_39904793	2	39904793	0.132481	0.0448505	1204	NA	NA	0.708358	NA
S02_39904792	2	39904792	0.132481	0.0448505	1204	NA	NA	0.708358	NA
S08_58391964	8	58391964	0.132496	0.0971761	1204	NA	NA	0.708358	NA
S01_71831837	1	71831837	0.132499	0.136213	1204	NA	NA	0.708358	NA
S01_34704278	1	34704278	0.132511	0.0228405	1204	NA	NA	0.708358	NA
S02_30039655	2	30039655	0.13252	0.427326	1204	NA	NA	0.708358	NA
S07_12308294	7	12308294	0.132528	0.0328073	1204	NA	NA	0.708358	NA
S09_14317773	9	14317773	0.132534	0.048588	1204	NA	NA	0.708358	NA
S08_34389568	8	34389568	0.132535	0.125	1204	NA	NA	0.708358	NA
S04_66203106	4	66203106	0.132548	0.0348837	1204	NA	NA	0.708358	NA
S10_8837513	10	8837513	0.13255	0.107143	1204	NA	NA	0.708358	NA
S09_26008692	9	26008692	0.132568	0.0369601	1204	NA	NA	0.708358	NA
S04_182624	4	182624	0.132583	0.0406977	1204	NA	NA	0.708358	NA
S04_194872	4	194872	0.132583	0.0406977	1204	NA	NA	0.708358	NA
S04_194873	4	194873	0.132583	0.0406977	1204	NA	NA	0.708358	NA
S04_194869	4	194869	0.132583	0.0406977	1204	NA	NA	0.708358	NA
S04_194874	4	194874	0.132583	0.0406977	1204	NA	NA	0.708358	NA
S08_54224916	8	54224916	0.132597	0.0211794	1204	NA	NA	0.708358	NA
S02_7653956	2	7653956	0.132636	0.0834718	1204	NA	NA	0.708358	NA
S04_67442729	4	67442729	0.132638	0.135382	1204	NA	NA	0.708358	NA
S01_61560516	1	61560516	0.13264	0.0498339	1204	NA	NA	0.708358	NA
S01_61560519	1	61560519	0.13264	0.0498339	1204	NA	NA	0.708358	NA
S03_15883739	3	15883739	0.132671	0.171096	1204	NA	NA	0.708358	NA
S01_18910563	1	18910563	0.132672	0.0290698	1204	NA	NA	0.708358	NA
S07_64340036	7	64340036	0.132684	0.0145349	1204	NA	NA	0.708358	NA
S08_54222774	8	54222774	0.132707	0.116279	1204	NA	NA	0.708358	NA
S10_9003600	10	9003600	0.132722	0.238787	1204	NA	NA	0.708358	NA
S04_11516699	4	11516699	0.132743	0.202243	1204	NA	NA	0.708358	NA
S04_55164834	4	55164834	0.132745	0.0473422	1204	NA	NA	0.708358	NA
S09_10464340	9	10464340	0.132747	0.0336379	1204	NA	NA	0.708358	NA
S08_302177	8	302177	0.132766	0.0631229	1204	NA	NA	0.708358	NA
S10_56175108	10	56175108	0.13277	0.0722591	1204	NA	NA	0.708358	NA
S04_7440171	4	7440171	0.132775	0.210133	1204	NA	NA	0.708358	NA
S04_7440194	4	7440194	0.132775	0.210133	1204	NA	NA	0.708358	NA
S10_60561451	10	60561451	0.132808	0.0548173	1204	NA	NA	0.708358	NA
S07_63957793	7	63957793	0.13282	0.0174419	1204	NA	NA	0.708358	NA
S04_10366003	4	10366003	0.132824	0.0178571	1204	NA	NA	0.708358	NA
S10_43269227	10	43269227	0.132826	0.255814	1204	NA	NA	0.708358	NA
S02_62138823	2	62138823	0.13283	0.0253322	1204	NA	NA	0.708358	NA
S06_60657871	6	60657871	0.132834	0.0560631	1204	NA	NA	0.708358	NA
S06_30974639	6	30974639	0.132849	0.0498339	1204	NA	NA	0.708358	NA
S06_17949378	6	17949378	0.13285	0.147841	1204	NA	NA	0.708358	NA
S05_56316768	5	56316768	0.132853	0.0290698	1204	NA	NA	0.708358	NA
S01_67217936	1	67217936	0.132862	0.263289	1204	NA	NA	0.708358	NA
S01_67217972	1	67217972	0.132862	0.263289	1204	NA	NA	0.708358	NA
S05_42791754	5	42791754	0.132865	0.158223	1204	NA	NA	0.708358	NA
S05_1248047	5	1248047	0.132878	0.321013	1204	NA	NA	0.708358	NA
S04_55227164	4	55227164	0.132898	0.00789037	1204	NA	NA	0.708358	NA
S06_19411144	6	19411144	0.132899	0.143272	1204	NA	NA	0.708358	NA
S06_19411165	6	19411165	0.132899	0.143272	1204	NA	NA	0.708358	NA
S08_25055222	8	25055222	0.132903	0.0693522	1204	NA	NA	0.708358	NA
S07_26162243	7	26162243	0.132919	0.038206	1204	NA	NA	0.708358	NA
S07_26162270	7	26162270	0.132919	0.038206	1204	NA	NA	0.708358	NA
S10_17991653	10	17991653	0.132922	0.120432	1204	NA	NA	0.708358	NA
S06_5205248	6	5205248	0.132963	0.0494186	1204	NA	NA	0.708358	NA
S09_47133410	9	47133410	0.133006	0.281977	1204	NA	NA	0.708358	NA
S03_29722427	3	29722427	0.133013	0.0577243	1204	NA	NA	0.708358	NA
S03_29722455	3	29722455	0.133013	0.0577243	1204	NA	NA	0.708358	NA
S10_36609124	10	36609124	0.133034	0.267027	1204	NA	NA	0.708358	NA
S01_20057932	1	20057932	0.133047	0.0390365	1204	NA	NA	0.708358	NA
S02_56881342	2	56881342	0.133064	0.109635	1204	NA	NA	0.708358	NA
S08_57588686	8	57588686	0.133074	0.029485	1204	NA	NA	0.708358	NA
S01_77384522	1	77384522	0.133076	0.311877	1204	NA	NA	0.708358	NA
S04_65456	4	65456	0.133096	0.0402824	1204	NA	NA	0.708358	NA
S08_36899693	8	36899693	0.13311	0.119186	1204	NA	NA	0.708358	NA
S07_5408285	7	5408285	0.133112	0.499585	1204	NA	NA	0.708358	NA
S04_39850086	4	39850086	0.133135	0.0826412	1204	NA	NA	0.708358	NA
S10_11770768	10	11770768	0.133139	0.185216	1204	NA	NA	0.708358	NA
S06_29262546	6	29262546	0.13314	0.0315615	1204	NA	NA	0.708358	NA
S06_42659198	6	42659198	0.133143	0.148256	1204	NA	NA	0.708358	NA
S07_46395784	7	46395784	0.133148	0.0469269	1204	NA	NA	0.708358	NA
S06_35428053	6	35428053	0.133179	0.147425	1204	NA	NA	0.708358	NA
S07_1136049	7	1136049	0.133183	0.0535714	1204	NA	NA	0.708358	NA
S01_62902593	1	62902593	0.13319	0.458056	1204	NA	NA	0.708358	NA
S05_51222127	5	51222127	0.133192	0.19186	1204	NA	NA	0.708358	NA
S07_7413062	7	7413062	0.133196	0.0211794	1204	NA	NA	0.708358	NA
S02_10192431	2	10192431	0.133197	0.0494186	1204	NA	NA	0.708358	NA
S06_16648556	6	16648556	0.13323	0.142442	1204	NA	NA	0.708358	NA
S01_1883288	1	1883288	0.133235	0.13289	1204	NA	NA	0.708358	NA
S04_12690330	4	12690330	0.133245	0.0398671	1204	NA	NA	0.708358	NA
S08_33519882	8	33519882	0.133252	0.0647841	1204	NA	NA	0.708358	NA
S09_6432586	9	6432586	0.133255	0.142857	1204	NA	NA	0.708358	NA
S04_60915628	4	60915628	0.133261	0.466777	1204	NA	NA	0.708358	NA
S10_2941949	10	2941949	0.133271	0.460133	1204	NA	NA	0.708358	NA
S08_61744186	8	61744186	0.133272	0.276578	1204	NA	NA	0.708358	NA
S04_27434315	4	27434315	0.133322	0.0452658	1204	NA	NA	0.708358	NA
S01_60902874	1	60902874	0.133333	0.0672757	1204	NA	NA	0.708358	NA
S01_60902895	1	60902895	0.133333	0.0672757	1204	NA	NA	0.708358	NA
S07_9135601	7	9135601	0.133361	0.108804	1204	NA	NA	0.708358	NA
S05_9993095	5	9993095	0.133368	0.0232558	1204	NA	NA	0.708358	NA
S01_3092057	1	3092057	0.133399	0.188538	1204	NA	NA	0.708358	NA
S01_3092056	1	3092056	0.133399	0.188538	1204	NA	NA	0.708358	NA
S06_49657194	6	49657194	0.133407	0.0365449	1204	NA	NA	0.708358	NA
S01_23217509	1	23217509	0.133412	0.019103	1204	NA	NA	0.708358	NA
S01_23217512	1	23217512	0.133412	0.019103	1204	NA	NA	0.708358	NA
S03_59102429	3	59102429	0.133417	0.0423588	1204	NA	NA	0.708358	NA
S06_46870895	6	46870895	0.133431	0.0261628	1204	NA	NA	0.708358	NA
S02_2162799	2	2162799	0.133454	0.0643688	1204	NA	NA	0.708358	NA
S09_25281209	9	25281209	0.133461	0.0996678	1204	NA	NA	0.708358	NA
S04_39552245	4	39552245	0.133468	0.0568937	1204	NA	NA	0.708358	NA
S09_58243227	9	58243227	0.133474	0.126661	1204	NA	NA	0.708358	NA
S04_67811452	4	67811452	0.133477	0.0863787	1204	NA	NA	0.708358	NA
S04_67811453	4	67811453	0.133477	0.0863787	1204	NA	NA	0.708358	NA
S04_63901177	4	63901177	0.13348	0.124169	1204	NA	NA	0.708358	NA
S04_63901200	4	63901200	0.13348	0.124169	1204	NA	NA	0.708358	NA
S04_63901201	4	63901201	0.13348	0.124169	1204	NA	NA	0.708358	NA
S10_38200097	10	38200097	0.133515	0.0946844	1204	NA	NA	0.708358	NA
S10_38200122	10	38200122	0.133515	0.0946844	1204	NA	NA	0.708358	NA
S01_25827017	1	25827017	0.13357	0.199751	1204	NA	NA	0.708358	NA
S07_6326967	7	6326967	0.133572	0.0456811	1204	NA	NA	0.708358	NA
S01_67613725	1	67613725	0.133591	0.0431894	1204	NA	NA	0.708358	NA
S07_62287654	7	62287654	0.133591	0.341777	1204	NA	NA	0.708358	NA
S04_22182255	4	22182255	0.133617	0.305648	1204	NA	NA	0.708358	NA
S04_35597591	4	35597591	0.133625	0.0269934	1204	NA	NA	0.708358	NA
S01_79967015	1	79967015	0.133635	0.133306	1204	NA	NA	0.708358	NA
S01_79967018	1	79967018	0.133635	0.133306	1204	NA	NA	0.708358	NA
S05_61367444	5	61367444	0.133637	0.122093	1204	NA	NA	0.708358	NA
S09_26634223	9	26634223	0.133637	0.0531561	1204	NA	NA	0.708358	NA
S09_56759765	9	56759765	0.133652	0.041113	1204	NA	NA	0.708358	NA
S06_40021143	6	40021143	0.133685	0.482973	1204	NA	NA	0.708358	NA
S10_3707321	10	3707321	0.133731	0.156146	1204	NA	NA	0.708358	NA
S10_1310822	10	1310822	0.13374	0.0564784	1204	NA	NA	0.708358	NA
S02_2757761	2	2757761	0.133742	0.107558	1204	NA	NA	0.708358	NA
S04_33687756	4	33687756	0.133765	0.100498	1204	NA	NA	0.708358	NA
S10_53889378	10	53889378	0.133767	0.443106	1204	NA	NA	0.708358	NA
S09_5175338	9	5175338	0.133773	0.290282	1204	NA	NA	0.708358	NA
S09_5175362	9	5175362	0.133773	0.290282	1204	NA	NA	0.708358	NA
S07_4055626	7	4055626	0.13379	0.0589701	1204	NA	NA	0.708358	NA
S04_12085357	4	12085357	0.133793	0.0406977	1204	NA	NA	0.708358	NA
S04_12085366	4	12085366	0.133793	0.0406977	1204	NA	NA	0.708358	NA
S04_1083067	4	1083067	0.133794	0.263289	1204	NA	NA	0.708358	NA
S10_13692395	10	13692395	0.133796	0.0153654	1204	NA	NA	0.708358	NA
S07_10106728	7	10106728	0.133807	0.067691	1204	NA	NA	0.708358	NA
S01_34324488	1	34324488	0.133818	0.0236711	1204	NA	NA	0.708358	NA
S08_34501923	8	34501923	0.133824	0.0975914	1204	NA	NA	0.708358	NA
S03_70619190	3	70619190	0.133847	0.0427741	1204	NA	NA	0.708358	NA
S06_12717592	6	12717592	0.133862	0.013289	1204	NA	NA	0.708358	NA
S07_6972636	7	6972636	0.133873	0.119601	1204	NA	NA	0.708358	NA
S08_53621948	8	53621948	0.133897	0.0228405	1204	NA	NA	0.708358	NA
S08_56447354	8	56447354	0.133899	0.00996678	1204	NA	NA	0.708358	NA
S10_5209787	10	5209787	0.133903	0.276578	1204	NA	NA	0.708358	NA
S06_38194504	6	38194504	0.133918	0.432309	1204	NA	NA	0.708358	NA
S06_38194544	6	38194544	0.133918	0.432309	1204	NA	NA	0.708358	NA
S09_14928190	9	14928190	0.133926	0.0490033	1204	NA	NA	0.708358	NA
S06_8548795	6	8548795	0.133928	0.148256	1204	NA	NA	0.708358	NA
S01_30831326	1	30831326	0.13394	0.0539867	1204	NA	NA	0.708358	NA
S05_66577603	5	66577603	0.133941	0.0739203	1204	NA	NA	0.708358	NA
S03_38197594	3	38197594	0.133944	0.0207641	1204	NA	NA	0.708358	NA
S03_38197633	3	38197633	0.133944	0.0207641	1204	NA	NA	0.708358	NA
S07_13897526	7	13897526	0.133948	0.0444352	1204	NA	NA	0.708358	NA
S05_38191185	5	38191185	0.133948	0.232973	1204	NA	NA	0.708358	NA
S05_38191196	5	38191196	0.133948	0.232973	1204	NA	NA	0.708358	NA
S10_23746576	10	23746576	0.133959	0.107143	1204	NA	NA	0.708358	NA
S05_65636345	5	65636345	0.133959	0.0290698	1204	NA	NA	0.708358	NA
S04_27642842	4	27642842	0.133965	0.121262	1204	NA	NA	0.708358	NA
S01_52258807	1	52258807	0.133967	0.115033	1204	NA	NA	0.708358	NA
S04_60761709	4	60761709	0.133996	0.0286545	1204	NA	NA	0.708358	NA
S03_24699134	3	24699134	0.134004	0.0552326	1204	NA	NA	0.708358	NA
S03_24699135	3	24699135	0.134004	0.0552326	1204	NA	NA	0.708358	NA
S03_24699120	3	24699120	0.134004	0.0552326	1204	NA	NA	0.708358	NA
S03_24699122	3	24699122	0.134004	0.0552326	1204	NA	NA	0.708358	NA
S05_11005027	5	11005027	0.134042	0.124585	1204	NA	NA	0.708505	NA
S01_65763134	1	65763134	0.134066	0.465116	1204	NA	NA	0.708553	NA
S02_26903121	2	26903121	0.134073	0.0211794	1204	NA	NA	0.708553	NA
S04_18773997	4	18773997	0.134122	0.0398671	1204	NA	NA	0.708592	NA
S04_18774015	4	18774015	0.134122	0.0398671	1204	NA	NA	0.708592	NA
S08_1418633	8	1418633	0.134126	0.0759967	1204	NA	NA	0.708592	NA
S10_6814289	10	6814289	0.134126	0.0257475	1204	NA	NA	0.708592	NA
S07_6527837	7	6527837	0.13415	0.048588	1204	NA	NA	0.708592	NA
S04_26454641	4	26454641	0.13415	0.0465116	1204	NA	NA	0.708592	NA
S01_79775257	1	79775257	0.134177	0.488787	1204	NA	NA	0.708592	NA
S05_40668622	5	40668622	0.134179	0.0344684	1204	NA	NA	0.708592	NA
S08_13091569	8	13091569	0.134187	0.0265781	1204	NA	NA	0.708592	NA
S08_2156616	8	2156616	0.134188	0.329319	1204	NA	NA	0.708592	NA
S07_9803096	7	9803096	0.134219	0.0892857	1204	NA	NA	0.708605	NA
S04_66203030	4	66203030	0.134248	0.0797342	1204	NA	NA	0.708605	NA
S04_66203041	4	66203041	0.134248	0.0797342	1204	NA	NA	0.708605	NA
S07_11671334	7	11671334	0.134261	0.016196	1204	NA	NA	0.708605	NA
S06_28037767	6	28037767	0.134271	0.0249169	1204	NA	NA	0.708605	NA
S08_10794769	8	10794769	0.134285	0.0664452	1204	NA	NA	0.708605	NA
S04_65299973	4	65299973	0.134287	0.284053	1204	NA	NA	0.708605	NA
S04_65299990	4	65299990	0.134287	0.284053	1204	NA	NA	0.708605	NA
S04_65300002	4	65300002	0.134287	0.284053	1204	NA	NA	0.708605	NA
S04_46834260	4	46834260	0.134328	0.0552326	1204	NA	NA	0.708715	NA
S05_31908688	5	31908688	0.134329	0.019103	1204	NA	NA	0.708715	NA
S07_1764011	7	1764011	0.134343	0.258306	1204	NA	NA	0.708715	NA
S04_22279517	4	22279517	0.134359	0.0602159	1204	NA	NA	0.708715	NA
S03_7212119	3	7212119	0.134361	0.0440199	1204	NA	NA	0.708715	NA
S04_61703906	4	61703906	0.134382	0.186047	1204	NA	NA	0.70877	NA
S03_44243661	3	44243661	0.134393	0.0917774	1204	NA	NA	0.708771	NA
S05_6826936	5	6826936	0.134405	0.038206	1204	NA	NA	0.708778	NA
S04_55525412	4	55525412	0.134434	0.089701	1204	NA	NA	0.708869	NA
S08_4104669	8	4104669	0.134452	0.029485	1204	NA	NA	0.708869	NA
S09_18671792	9	18671792	0.134462	0.100914	1204	NA	NA	0.708869	NA
S10_50590173	10	50590173	0.134465	0.0481728	1204	NA	NA	0.708869	NA
S06_6873279	6	6873279	0.134489	0.0373754	1204	NA	NA	0.708898	NA
S09_57812192	9	57812192	0.134498	0.202658	1204	NA	NA	0.708898	NA
S02_53527463	2	53527463	0.134512	0.174834	1204	NA	NA	0.708898	NA
S08_56572678	8	56572678	0.134519	0.0224252	1204	NA	NA	0.708898	NA
S07_39350392	7	39350392	0.13453	0.0315615	1204	NA	NA	0.708898	NA
S03_58997025	3	58997025	0.134535	0.0369601	1204	NA	NA	0.708898	NA
S01_67623966	1	67623966	0.134576	0.325997	1204	NA	NA	0.708955	NA
S03_57121690	3	57121690	0.134607	0.0427741	1204	NA	NA	0.708955	NA
S03_57121647	3	57121647	0.134607	0.0427741	1204	NA	NA	0.708955	NA
S03_55950581	3	55950581	0.134615	0.0377907	1204	NA	NA	0.708955	NA
S03_55950606	3	55950606	0.134615	0.0377907	1204	NA	NA	0.708955	NA
S09_47103119	9	47103119	0.13464	0.0406977	1204	NA	NA	0.708955	NA
S10_57068596	10	57068596	0.134647	0.029485	1204	NA	NA	0.708955	NA
S10_57068563	10	57068563	0.134647	0.029485	1204	NA	NA	0.708955	NA
S08_3191474	8	3191474	0.134654	0.210548	1204	NA	NA	0.708955	NA
S06_45036837	6	45036837	0.134673	0.485465	1204	NA	NA	0.708955	NA
S04_42400816	4	42400816	0.134683	0.23505	1204	NA	NA	0.708955	NA
S08_18344467	8	18344467	0.134692	0.054402	1204	NA	NA	0.708955	NA
S05_11701642	5	11701642	0.134696	0.0195183	1204	NA	NA	0.708955	NA
S05_11701662	5	11701662	0.134696	0.0195183	1204	NA	NA	0.708955	NA
S06_55007563	6	55007563	0.134779	0.410714	1204	NA	NA	0.709266	NA
S04_6571867	4	6571867	0.134796	0.0593854	1204	NA	NA	0.709266	NA
S07_651821	7	651821	0.134806	0.0215947	1204	NA	NA	0.709266	NA
S06_59915367	6	59915367	0.13481	0.0967608	1204	NA	NA	0.709266	NA
S02_62911788	2	62911788	0.134819	0.110465	1204	NA	NA	0.709266	NA
S05_45579842	5	45579842	0.13482	0.0386213	1204	NA	NA	0.709266	NA
S04_49551116	4	49551116	0.134856	0.160714	1204	NA	NA	0.709399	NA
S05_55295747	5	55295747	0.134892	0.210133	1204	NA	NA	0.709469	NA
S04_64774571	4	64774571	0.134899	0.0278239	1204	NA	NA	0.709469	NA
S08_2011612	8	2011612	0.134913	0.0406977	1204	NA	NA	0.709469	NA
S01_28716015	1	28716015	0.134922	0.00581395	1204	NA	NA	0.709469	NA
S04_66050653	4	66050653	0.134923	0.0427741	1204	NA	NA	0.709469	NA
S04_6941989	4	6941989	0.134947	0.390365	1204	NA	NA	0.709471	NA
S02_51604561	2	51604561	0.134973	0.0552326	1204	NA	NA	0.709471	NA
S05_3953171	5	3953171	0.134975	0.0473422	1204	NA	NA	0.709471	NA
S10_16614585	10	16614585	0.134977	0.00872093	1204	NA	NA	0.709471	NA
S10_16614598	10	16614598	0.134977	0.00872093	1204	NA	NA	0.709471	NA
S06_902385	6	902385	0.134992	0.351744	1204	NA	NA	0.709494	NA
S02_69941808	2	69941808	0.135006	0.26495	1204	NA	NA	0.709508	NA
S05_4111010	5	4111010	0.135035	0.0236711	1204	NA	NA	0.70958	NA
S02_31402275	2	31402275	0.135067	0.0195183	1204	NA	NA	0.70958	NA
S01_74249093	1	74249093	0.135075	0.0427741	1204	NA	NA	0.70958	NA
S05_66485304	5	66485304	0.135082	0.0436047	1204	NA	NA	0.70958	NA
S01_27207468	1	27207468	0.135091	0.113787	1204	NA	NA	0.70958	NA
S04_12028119	4	12028119	0.135093	0.0195183	1204	NA	NA	0.70958	NA
S08_55771332	8	55771332	0.135105	0.0564784	1204	NA	NA	0.70958	NA
S08_55771376	8	55771376	0.135105	0.0564784	1204	NA	NA	0.70958	NA
S04_38840585	4	38840585	0.135145	0.0394518	1204	NA	NA	0.709682	NA
S02_2939890	2	2939890	0.135148	0.0747508	1204	NA	NA	0.709682	NA
S07_2413773	7	2413773	0.135179	0.473007	1204	NA	NA	0.709682	NA
S02_76833039	2	76833039	0.135182	0.321844	1204	NA	NA	0.709682	NA
S02_72537252	2	72537252	0.135223	0.105897	1204	NA	NA	0.709682	NA
S09_54641854	9	54641854	0.135278	0.160299	1204	NA	NA	0.709682	NA
S09_54641852	9	54641852	0.135278	0.160299	1204	NA	NA	0.709682	NA
S06_49801721	6	49801721	0.135281	0.0369601	1204	NA	NA	0.709682	NA
S06_49657182	6	49657182	0.135281	0.0369601	1204	NA	NA	0.709682	NA
S06_35672609	6	35672609	0.135292	0.144934	1204	NA	NA	0.709682	NA
S08_38504479	8	38504479	0.135292	0.0651993	1204	NA	NA	0.709682	NA
S04_54362032	4	54362032	0.135293	0.0801495	1204	NA	NA	0.709682	NA
S01_14797712	1	14797712	0.135295	0.0556478	1204	NA	NA	0.709682	NA
S06_31546036	6	31546036	0.135311	0.144518	1204	NA	NA	0.709682	NA
S04_23132046	4	23132046	0.135315	0.0469269	1204	NA	NA	0.709682	NA
S10_51155869	10	51155869	0.135316	0.217608	1204	NA	NA	0.709682	NA
S08_54411034	8	54411034	0.13534	0.0215947	1204	NA	NA	0.709682	NA
S08_54411035	8	54411035	0.13534	0.0215947	1204	NA	NA	0.709682	NA
S08_54411037	8	54411037	0.13534	0.0215947	1204	NA	NA	0.709682	NA
S08_53659273	8	53659273	0.13534	0.0215947	1204	NA	NA	0.709682	NA
S10_52247667	10	52247667	0.135366	0.0751661	1204	NA	NA	0.709764	NA
S03_65333628	3	65333628	0.135419	0.106728	1204	NA	NA	0.709959	NA
S06_53580636	6	53580636	0.135436	0.0332226	1204	NA	NA	0.709959	NA
S03_44572872	3	44572872	0.135441	0.0195183	1204	NA	NA	0.709959	NA
S03_58651014	3	58651014	0.135475	0.47799	1204	NA	NA	0.709959	NA
S07_63113732	7	63113732	0.135478	0.0942691	1204	NA	NA	0.709959	NA
S10_11578240	10	11578240	0.135484	0.460133	1204	NA	NA	0.709959	NA
S02_73102860	2	73102860	0.135515	0.0211794	1204	NA	NA	0.709959	NA
S02_73102878	2	73102878	0.135515	0.0211794	1204	NA	NA	0.709959	NA
S01_79685967	1	79685967	0.135524	0.0444352	1204	NA	NA	0.709959	NA
S02_72571367	2	72571367	0.135525	0.127907	1204	NA	NA	0.709959	NA
S06_45350323	6	45350323	0.13557	0.126661	1204	NA	NA	0.709959	NA
S06_45350328	6	45350328	0.13557	0.126661	1204	NA	NA	0.709959	NA
S06_45350332	6	45350332	0.13557	0.126661	1204	NA	NA	0.709959	NA
S08_59998058	8	59998058	0.13558	0.0460963	1204	NA	NA	0.709959	NA
S05_16484447	5	16484447	0.135599	0.158638	1204	NA	NA	0.709959	NA
S02_20092218	2	20092218	0.135647	0.295266	1204	NA	NA	0.709959	NA
S01_7115787	1	7115787	0.135653	0.219269	1204	NA	NA	0.709959	NA
S07_41839963	7	41839963	0.135655	0.0170266	1204	NA	NA	0.709959	NA
S07_41839998	7	41839998	0.135655	0.0170266	1204	NA	NA	0.709959	NA
S07_55409347	7	55409347	0.135664	0.102159	1204	NA	NA	0.709959	NA
S10_5389447	10	5389447	0.135673	0.0793189	1204	NA	NA	0.709959	NA
S10_58033295	10	58033295	0.135686	0.041113	1204	NA	NA	0.709959	NA
S06_38582095	6	38582095	0.135696	0.00789037	1204	NA	NA	0.709959	NA
S06_53167541	6	53167541	0.135705	0.0668605	1204	NA	NA	0.709959	NA
S09_58243303	9	58243303	0.135711	0.204319	1204	NA	NA	0.709959	NA
S02_70824064	2	70824064	0.135734	0.18397	1204	NA	NA	0.709959	NA
S05_67748687	5	67748687	0.135746	0.0423588	1204	NA	NA	0.709959	NA
S02_18769780	2	18769780	0.135755	0.482973	1204	NA	NA	0.709959	NA
S09_52215151	9	52215151	0.135781	0.0095515	1204	NA	NA	0.709959	NA
S02_6471977	2	6471977	0.135783	0.0751661	1204	NA	NA	0.709959	NA
S02_60556842	2	60556842	0.13579	0.146179	1204	NA	NA	0.709959	NA
S09_43154353	9	43154353	0.135804	0.0506645	1204	NA	NA	0.709959	NA
S09_43156016	9	43156016	0.135804	0.0506645	1204	NA	NA	0.709959	NA
S05_1099638	5	1099638	0.135807	0.016196	1204	NA	NA	0.709959	NA
S01_28000707	1	28000707	0.135818	0.0419435	1204	NA	NA	0.709959	NA
S04_65937047	4	65937047	0.135823	0.0344684	1204	NA	NA	0.709959	NA
S08_56248121	8	56248121	0.135825	0.359635	1204	NA	NA	0.709959	NA
S04_44975104	4	44975104	0.135835	0.00996678	1204	NA	NA	0.709959	NA
S03_5789117	3	5789117	0.135861	0.16196	1204	NA	NA	0.709959	NA
S01_78264462	1	78264462	0.135888	0.0830565	1204	NA	NA	0.709959	NA
S04_10346757	4	10346757	0.135907	0.205565	1204	NA	NA	0.709959	NA
S02_2807138	2	2807138	0.135913	0.0203488	1204	NA	NA	0.709959	NA
S10_58709310	10	58709310	0.135959	0.219684	1204	NA	NA	0.709959	NA
S10_58709321	10	58709321	0.135959	0.219684	1204	NA	NA	0.709959	NA
S02_54397148	2	54397148	0.135964	0.0332226	1204	NA	NA	0.709959	NA
S08_5710986	8	5710986	0.135973	0.0423588	1204	NA	NA	0.709959	NA
S08_5711008	8	5711008	0.135973	0.0423588	1204	NA	NA	0.709959	NA
S03_22703146	3	22703146	0.135992	0.0195183	1204	NA	NA	0.709959	NA
S04_6200851	4	6200851	0.135998	0.153654	1204	NA	NA	0.709959	NA
S01_59549917	1	59549917	0.136026	0.0631229	1204	NA	NA	0.709959	NA
S01_68527098	1	68527098	0.136029	0.0631229	1204	NA	NA	0.709959	NA
S01_68527120	1	68527120	0.136029	0.0631229	1204	NA	NA	0.709959	NA
S04_56332507	4	56332507	0.136031	0.0560631	1204	NA	NA	0.709959	NA
S09_6113483	9	6113483	0.136036	0.0651993	1204	NA	NA	0.709959	NA
S05_2295435	5	2295435	0.136039	0.0905316	1204	NA	NA	0.709959	NA
S01_9074926	1	9074926	0.136043	0.048588	1204	NA	NA	0.709959	NA
S03_12416608	3	12416608	0.136048	0.0406977	1204	NA	NA	0.709959	NA
S03_12416649	3	12416649	0.136048	0.0406977	1204	NA	NA	0.709959	NA
S03_12416613	3	12416613	0.136048	0.0406977	1204	NA	NA	0.709959	NA
S03_57711055	3	57711055	0.136048	0.291528	1204	NA	NA	0.709959	NA
S02_70434734	2	70434734	0.136102	0.0153654	1204	NA	NA	0.710133	NA
S04_51923089	4	51923089	0.136103	0.189784	1204	NA	NA	0.710133	NA
S06_49444630	6	49444630	0.136128	0.191445	1204	NA	NA	0.710195	NA
S02_68469104	2	68469104	0.136145	0.0664452	1204	NA	NA	0.710195	NA
S06_59457042	6	59457042	0.136147	0.440199	1204	NA	NA	0.710195	NA
S03_60169832	3	60169832	0.136161	0.0444352	1204	NA	NA	0.710195	NA
S02_4155177	2	4155177	0.136169	0.0332226	1204	NA	NA	0.710195	NA
S01_31764652	1	31764652	0.136193	0.488787	1204	NA	NA	0.710195	NA
S06_14676300	6	14676300	0.1362	0.0660299	1204	NA	NA	0.710195	NA
S10_7139343	10	7139343	0.136219	0.364618	1204	NA	NA	0.710195	NA
S07_64973766	7	64973766	0.13622	0.0174419	1204	NA	NA	0.710195	NA
S08_8664256	8	8664256	0.136236	0.0427741	1204	NA	NA	0.710195	NA
S10_55081149	10	55081149	0.136241	0.0618771	1204	NA	NA	0.710195	NA
S02_69932727	2	69932727	0.136244	0.054402	1204	NA	NA	0.710195	NA
S10_1410706	10	1410706	0.13627	0.0714286	1204	NA	NA	0.710218	NA
S05_57126054	5	57126054	0.13627	0.178156	1204	NA	NA	0.710218	NA
S07_49491849	7	49491849	0.136318	0.0253322	1204	NA	NA	0.71033	NA
S10_6938489	10	6938489	0.136338	0.0784884	1204	NA	NA	0.71033	NA
S09_35902192	9	35902192	0.136341	0.0431894	1204	NA	NA	0.71033	NA
S03_56376853	3	56376853	0.136359	0.0361296	1204	NA	NA	0.71033	NA
S03_56376856	3	56376856	0.136359	0.0361296	1204	NA	NA	0.71033	NA
S04_57084488	4	57084488	0.136375	0.0141196	1204	NA	NA	0.71033	NA
S06_24196662	6	24196662	0.136377	0.142027	1204	NA	NA	0.71033	NA
S09_42996131	9	42996131	0.136378	0.130814	1204	NA	NA	0.71033	NA
S01_74987222	1	74987222	0.136397	0.0465116	1204	NA	NA	0.710373	NA
S02_14265233	2	14265233	0.136415	0.120432	1204	NA	NA	0.710412	NA
S03_70388850	3	70388850	0.136454	0.0373754	1204	NA	NA	0.710512	NA
S07_18672318	7	18672318	0.136458	0.0772425	1204	NA	NA	0.710512	NA
S04_57005099	4	57005099	0.136466	0.224252	1204	NA	NA	0.710512	NA
S02_68567705	2	68567705	0.136489	0.0328073	1204	NA	NA	0.710521	NA
S08_19587842	8	19587842	0.136526	0.0647841	1204	NA	NA	0.710521	NA
S10_57600593	10	57600593	0.136526	0.0402824	1204	NA	NA	0.710521	NA
S09_15257051	9	15257051	0.136531	0.0909468	1204	NA	NA	0.710521	NA
S02_69723468	2	69723468	0.136531	0.128322	1204	NA	NA	0.710521	NA
S02_12166087	2	12166087	0.136533	0.196844	1204	NA	NA	0.710521	NA
S10_36804445	10	36804445	0.136558	0.0228405	1204	NA	NA	0.710595	NA
S08_2405665	8	2405665	0.136589	0.0423588	1204	NA	NA	0.710667	NA
S01_49297726	1	49297726	0.136603	0.095515	1204	NA	NA	0.710667	NA
S04_62156647	4	62156647	0.136604	0.294435	1204	NA	NA	0.710667	NA
S05_12614120	5	12614120	0.136637	0.048588	1204	NA	NA	0.710783	NA
S05_20116538	5	20116538	0.136655	0.0656146	1204	NA	NA	0.710823	NA
S06_3261578	6	3261578	0.136676	0.200581	1204	NA	NA	0.710872	NA
S05_16523347	5	16523347	0.13672	0.0195183	1204	NA	NA	0.711047	NA
S06_18143434	6	18143434	0.136763	0.145349	1204	NA	NA	0.71105	NA
S08_1416618	8	1416618	0.136796	0.0153654	1204	NA	NA	0.71105	NA
S08_7427103	8	7427103	0.136797	0.0240864	1204	NA	NA	0.71105	NA
S02_16405399	2	16405399	0.1368	0.0107973	1204	NA	NA	0.71105	NA
S07_44218071	7	44218071	0.136809	0.0510797	1204	NA	NA	0.71105	NA
S07_44218072	7	44218072	0.136809	0.0510797	1204	NA	NA	0.71105	NA
S07_44218073	7	44218073	0.136809	0.0510797	1204	NA	NA	0.71105	NA
S06_7986323	6	7986323	0.136846	0.041113	1204	NA	NA	0.71105	NA
S06_7986325	6	7986325	0.136846	0.041113	1204	NA	NA	0.71105	NA
S06_7986358	6	7986358	0.136846	0.041113	1204	NA	NA	0.71105	NA
S06_7986363	6	7986363	0.136846	0.041113	1204	NA	NA	0.71105	NA
S09_5436433	9	5436433	0.13685	0.291113	1204	NA	NA	0.71105	NA
S06_33867766	6	33867766	0.136898	0.0631229	1204	NA	NA	0.711247	NA
S06_8170640	6	8170640	0.136915	0.193522	1204	NA	NA	0.711276	NA
S02_52730678	2	52730678	0.136957	0.0784884	1204	NA	NA	0.711423	NA
S09_15358520	9	15358520	0.136965	0.0531561	1204	NA	NA	0.711423	NA
S02_1550816	2	1550816	0.136985	0.175249	1204	NA	NA	0.711472	NA
S08_56664151	8	56664151	0.136998	0.176495	1204	NA	NA	0.711484	NA
S07_6437582	7	6437582	0.137018	0.0398671	1204	NA	NA	0.711533	NA
S09_3508917	9	3508917	0.137029	0.0203488	1204	NA	NA	0.711535	NA
S05_37358549	5	37358549	0.137101	0.297757	1204	NA	NA	0.711716	NA
S02_77376268	2	77376268	0.137107	0.0261628	1204	NA	NA	0.711716	NA
S09_37645884	9	37645884	0.137109	0.416113	1204	NA	NA	0.711716	NA
S09_37645899	9	37645899	0.137109	0.416113	1204	NA	NA	0.711716	NA
S06_582818	6	582818	0.137127	0.0456811	1204	NA	NA	0.711716	NA
S03_16645363	3	16645363	0.137143	0.139535	1204	NA	NA	0.711716	NA
S03_57172343	3	57172343	0.137149	0.17691	1204	NA	NA	0.711716	NA
S05_4915803	5	4915803	0.137164	0.0585548	1204	NA	NA	0.711716	NA
S04_55992457	4	55992457	0.137166	0.106312	1204	NA	NA	0.711716	NA
S02_65820806	2	65820806	0.137183	0.159053	1204	NA	NA	0.711716	NA
S10_5182691	10	5182691	0.137243	0.109219	1204	NA	NA	0.711716	NA
S07_6223952	7	6223952	0.137261	0.103821	1204	NA	NA	0.711716	NA
S09_59235851	9	59235851	0.137266	0.273671	1204	NA	NA	0.711716	NA
S09_44574438	9	44574438	0.137268	0.0477575	1204	NA	NA	0.711716	NA
S01_4784588	1	4784588	0.137269	0.107973	1204	NA	NA	0.711716	NA
S01_12935537	1	12935537	0.137274	0.0419435	1204	NA	NA	0.711716	NA
S01_12935538	1	12935538	0.137274	0.0419435	1204	NA	NA	0.711716	NA
S09_18907206	9	18907206	0.137287	0.0959302	1204	NA	NA	0.711716	NA
S01_59252947	1	59252947	0.137288	0.0199336	1204	NA	NA	0.711716	NA
S05_3157928	5	3157928	0.137288	0.0473422	1204	NA	NA	0.711716	NA
S01_19272197	1	19272197	0.137304	0.0265781	1204	NA	NA	0.711716	NA
S01_31764685	1	31764685	0.137314	0.0215947	1204	NA	NA	0.711716	NA
S09_10590796	9	10590796	0.137316	0.100498	1204	NA	NA	0.711716	NA
S05_36262986	5	36262986	0.137334	0.0975914	1204	NA	NA	0.711716	NA
S01_53233580	1	53233580	0.137334	0.00996678	1204	NA	NA	0.711716	NA
S04_53415798	4	53415798	0.137348	0.0942691	1204	NA	NA	0.711716	NA
S08_56635794	8	56635794	0.137356	0.173588	1204	NA	NA	0.711716	NA
S02_33073922	2	33073922	0.137366	0.0456811	1204	NA	NA	0.711716	NA
S04_66527359	4	66527359	0.137399	0.0622924	1204	NA	NA	0.711832	NA
S07_20001283	7	20001283	0.137434	0.054402	1204	NA	NA	0.711957	NA
S04_32797967	4	32797967	0.137455	0.0818106	1204	NA	NA	0.712011	NA
S08_5239113	8	5239113	0.137474	0.249169	1204	NA	NA	0.712051	NA
S02_59952809	2	59952809	0.137508	0.0834718	1204	NA	NA	0.712076	NA
S01_23805299	1	23805299	0.137524	0.140365	1204	NA	NA	0.712076	NA
S01_23805319	1	23805319	0.137524	0.140365	1204	NA	NA	0.712076	NA
S09_3261545	9	3261545	0.137533	0.112957	1204	NA	NA	0.712076	NA
S09_3261536	9	3261536	0.137533	0.112957	1204	NA	NA	0.712076	NA
S04_10595304	4	10595304	0.137544	0.0166113	1204	NA	NA	0.712078	NA
S08_13070012	8	13070012	0.137593	0.0639535	1204	NA	NA	0.712155	NA
S03_70976427	3	70976427	0.137593	0.0888704	1204	NA	NA	0.712155	NA
S02_1889432	2	1889432	0.1376	0.295266	1204	NA	NA	0.712155	NA
S02_8415142	2	8415142	0.137612	0.0668605	1204	NA	NA	0.712155	NA
S06_28223902	6	28223902	0.137612	0.466777	1204	NA	NA	0.712155	NA
S07_15560272	7	15560272	0.137641	0.131645	1204	NA	NA	0.71223	NA
S03_60478735	3	60478735	0.137648	0.0589701	1204	NA	NA	0.71223	NA
S10_3397142	10	3397142	0.13766	0.120847	1204	NA	NA	0.712232	NA
S05_71687792	5	71687792	0.137693	0.0651993	1204	NA	NA	0.712238	NA
S05_71687775	5	71687775	0.137693	0.0651993	1204	NA	NA	0.712238	NA
S05_71687791	5	71687791	0.137693	0.0651993	1204	NA	NA	0.712238	NA
S05_51757947	5	51757947	0.137725	0.108804	1204	NA	NA	0.712248	NA
S03_28389034	3	28389034	0.137729	0.0431894	1204	NA	NA	0.712248	NA
S08_34389542	8	34389542	0.137758	0.123754	1204	NA	NA	0.712248	NA
S07_63098866	7	63098866	0.137761	0.0643688	1204	NA	NA	0.712248	NA
S03_23355557	3	23355557	0.137779	0.0444352	1204	NA	NA	0.712248	NA
S09_1860216	9	1860216	0.137786	0.33804	1204	NA	NA	0.712248	NA
S09_1860202	9	1860202	0.137786	0.33804	1204	NA	NA	0.712248	NA
S09_1860215	9	1860215	0.137786	0.33804	1204	NA	NA	0.712248	NA
S04_35654476	4	35654476	0.137792	0.0336379	1204	NA	NA	0.712248	NA
S03_4724825	3	4724825	0.137804	0.0880399	1204	NA	NA	0.712252	NA
S08_61671933	8	61671933	0.137862	0.317276	1204	NA	NA	0.712422	NA
S05_12790303	5	12790303	0.137868	0.432724	1204	NA	NA	0.712422	NA
S02_5027087	2	5027087	0.137869	0.121678	1204	NA	NA	0.712422	NA
S10_14629706	10	14629706	0.137886	0.306063	1204	NA	NA	0.712456	NA
S08_6233844	8	6233844	0.137939	0.475498	1204	NA	NA	0.712672	NA
S03_16558450	3	16558450	0.137979	0.312708	1204	NA	NA	0.712736	NA
S06_54937964	6	54937964	0.138006	0.0377907	1204	NA	NA	0.712736	NA
S06_35675467	6	35675467	0.13804	0.0319767	1204	NA	NA	0.712736	NA
S07_2918013	7	2918013	0.138041	0.115449	1204	NA	NA	0.712736	NA
S07_19754522	7	19754522	0.138072	0.0548173	1204	NA	NA	0.712736	NA
S02_10449354	2	10449354	0.138075	0.11711	1204	NA	NA	0.712736	NA
S04_19500935	4	19500935	0.138076	0.0502492	1204	NA	NA	0.712736	NA
S09_58006577	9	58006577	0.138088	0.216362	1204	NA	NA	0.712736	NA
S07_4052724	7	4052724	0.13809	0.0593854	1204	NA	NA	0.712736	NA
S09_3563398	9	3563398	0.138091	0.347591	1204	NA	NA	0.712736	NA
S02_40484566	2	40484566	0.138092	0.131645	1204	NA	NA	0.712736	NA
S02_40484569	2	40484569	0.138092	0.131645	1204	NA	NA	0.712736	NA
S02_40484584	2	40484584	0.138092	0.131645	1204	NA	NA	0.712736	NA
S10_54072518	10	54072518	0.138137	0.0452658	1204	NA	NA	0.712843	NA
S02_13551001	2	13551001	0.138159	0.0606312	1204	NA	NA	0.712843	NA
S02_13550970	2	13550970	0.138159	0.0606312	1204	NA	NA	0.712843	NA
S10_4556565	10	4556565	0.138168	0.0290698	1204	NA	NA	0.712843	NA
S01_80354090	1	80354090	0.138204	0.256229	1204	NA	NA	0.712843	NA
S01_60209005	1	60209005	0.138217	0.0859635	1204	NA	NA	0.712843	NA
S01_60209030	1	60209030	0.138217	0.0859635	1204	NA	NA	0.712843	NA
S08_59356349	8	59356349	0.138218	0.19103	1204	NA	NA	0.712843	NA
S09_5496570	9	5496570	0.138222	0.0436047	1204	NA	NA	0.712843	NA
S05_46106478	5	46106478	0.138228	0.152409	1204	NA	NA	0.712843	NA
S03_49282255	3	49282255	0.138246	0.032392	1204	NA	NA	0.712843	NA
S03_49282264	3	49282264	0.138246	0.032392	1204	NA	NA	0.712843	NA
S05_11099669	5	11099669	0.138253	0.0070598	1204	NA	NA	0.712843	NA
S07_36588067	7	36588067	0.138324	0.0635382	1204	NA	NA	0.713102	NA
S07_18109170	7	18109170	0.138352	0.0552326	1204	NA	NA	0.713102	NA
S02_8887698	2	8887698	0.138366	0.36794	1204	NA	NA	0.713102	NA
S03_11471369	3	11471369	0.138371	0.0137043	1204	NA	NA	0.713102	NA
S05_58079464	5	58079464	0.138406	0.0556478	1204	NA	NA	0.713102	NA
S02_50018969	2	50018969	0.138407	0.0801495	1204	NA	NA	0.713102	NA
S02_50018867	2	50018867	0.138407	0.0801495	1204	NA	NA	0.713102	NA
S02_50018880	2	50018880	0.138407	0.0801495	1204	NA	NA	0.713102	NA
S02_50018918	2	50018918	0.138407	0.0801495	1204	NA	NA	0.713102	NA
S02_1900259	2	1900259	0.138417	0.175249	1204	NA	NA	0.713102	NA
S01_1336973	1	1336973	0.138422	0.0519103	1204	NA	NA	0.713102	NA
S10_32654100	10	32654100	0.138477	0.0531561	1204	NA	NA	0.713218	NA
S10_32654113	10	32654113	0.138477	0.0531561	1204	NA	NA	0.713218	NA
S10_32654139	10	32654139	0.138477	0.0531561	1204	NA	NA	0.713218	NA
S01_78284971	1	78284971	0.138518	0.225914	1204	NA	NA	0.713376	NA
S09_11805614	9	11805614	0.138541	0.0473422	1204	NA	NA	0.713437	NA
S03_54343043	3	54343043	0.138605	0.394934	1204	NA	NA	0.713521	NA
S06_31585156	6	31585156	0.138609	0.0249169	1204	NA	NA	0.713521	NA
S09_10543443	9	10543443	0.13862	0.0614618	1204	NA	NA	0.713521	NA
S01_48550055	1	48550055	0.138627	0.0228405	1204	NA	NA	0.713521	NA
S01_59654764	1	59654764	0.138644	0.0460963	1204	NA	NA	0.713521	NA
S02_1319269	2	1319269	0.138653	0.307309	1204	NA	NA	0.713521	NA
S08_19910701	8	19910701	0.138654	0.0656146	1204	NA	NA	0.713521	NA
S01_10607120	1	10607120	0.138679	0.0365449	1204	NA	NA	0.713521	NA
S04_61882267	4	61882267	0.138683	0.0357143	1204	NA	NA	0.713521	NA
S08_8830870	8	8830870	0.138692	0.107143	1204	NA	NA	0.713521	NA
S05_39975326	5	39975326	0.138701	0.0261628	1204	NA	NA	0.713521	NA
S05_39975325	5	39975325	0.138701	0.0261628	1204	NA	NA	0.713521	NA
S06_54971095	6	54971095	0.13871	0.0361296	1204	NA	NA	0.713521	NA
S10_23921556	10	23921556	0.138718	0.202658	1204	NA	NA	0.713521	NA
S01_6628175	1	6628175	0.138752	0.0672757	1204	NA	NA	0.713521	NA
S01_6628198	1	6628198	0.138752	0.0672757	1204	NA	NA	0.713521	NA
S01_6628202	1	6628202	0.138752	0.0672757	1204	NA	NA	0.713521	NA
S01_6628199	1	6628199	0.138752	0.0672757	1204	NA	NA	0.713521	NA
S09_45941715	9	45941715	0.138797	0.0693522	1204	NA	NA	0.713698	NA
S02_45476622	2	45476622	0.138864	0.144518	1204	NA	NA	0.713988	NA
S02_51688863	2	51688863	0.138916	0.032392	1204	NA	NA	0.714087	NA
S04_57452750	4	57452750	0.138921	0.0535714	1204	NA	NA	0.714087	NA
S02_8851258	2	8851258	0.138937	0.219269	1204	NA	NA	0.714087	NA
S02_8851276	2	8851276	0.138937	0.219269	1204	NA	NA	0.714087	NA
S02_8851309	2	8851309	0.138937	0.219269	1204	NA	NA	0.714087	NA
S10_22264663	10	22264663	0.138996	0.414867	1204	NA	NA	0.714146	NA
S02_31614461	2	31614461	0.139008	0.227159	1204	NA	NA	0.714146	NA
S02_31614469	2	31614469	0.139008	0.227159	1204	NA	NA	0.714146	NA
S01_67594570	1	67594570	0.139029	0.107558	1204	NA	NA	0.714146	NA
S10_59625859	10	59625859	0.13903	0.444352	1204	NA	NA	0.714146	NA
S05_47910058	5	47910058	0.139037	0.171927	1204	NA	NA	0.714146	NA
S01_67457033	1	67457033	0.139045	0.0415282	1204	NA	NA	0.714146	NA
S01_79025910	1	79025910	0.139053	0.0311462	1204	NA	NA	0.714146	NA
S07_18769118	7	18769118	0.139053	0.192276	1204	NA	NA	0.714146	NA
S02_58334904	2	58334904	0.139057	0.0402824	1204	NA	NA	0.714146	NA
S07_25014252	7	25014252	0.139087	0.194767	1204	NA	NA	0.714221	NA
S05_25775152	5	25775152	0.139106	0.0286545	1204	NA	NA	0.714221	NA
S04_52493860	4	52493860	0.13912	0.146595	1204	NA	NA	0.714221	NA
S04_23040404	4	23040404	0.139135	0.0365449	1204	NA	NA	0.714221	NA
S02_2491211	2	2491211	0.13914	0.0299003	1204	NA	NA	0.714221	NA
S07_19539924	7	19539924	0.139142	0.0539867	1204	NA	NA	0.714221	NA
S05_4962391	5	4962391	0.139147	0.0236711	1204	NA	NA	0.714221	NA
S06_54846540	6	54846540	0.139191	0.236711	1204	NA	NA	0.714307	NA
S01_2846039	1	2846039	0.139212	0.0394518	1204	NA	NA	0.714307	NA
S01_2848304	1	2848304	0.139212	0.0394518	1204	NA	NA	0.714307	NA
S01_14788668	1	14788668	0.139213	0.133721	1204	NA	NA	0.714307	NA
S04_38251750	4	38251750	0.139218	0.0560631	1204	NA	NA	0.714307	NA
S05_47472662	5	47472662	0.139253	0.175249	1204	NA	NA	0.714367	NA
S03_5599787	3	5599787	0.13926	0.0851329	1204	NA	NA	0.714367	NA
S02_65855593	2	65855593	0.139262	0.029485	1204	NA	NA	0.714367	NA
S08_620732	8	620732	0.139286	0.252076	1204	NA	NA	0.714435	NA
S01_19932356	1	19932356	0.139317	0.0311462	1204	NA	NA	0.714518	NA
S05_65448619	5	65448619	0.139329	0.0299003	1204	NA	NA	0.714518	NA
S09_50370207	9	50370207	0.139365	0.076412	1204	NA	NA	0.714518	NA
S10_52082813	10	52082813	0.139427	0.0784884	1204	NA	NA	0.714518	NA
S09_7823115	9	7823115	0.139427	0.232558	1204	NA	NA	0.714518	NA
S02_21894251	2	21894251	0.139427	0.0328073	1204	NA	NA	0.714518	NA
S04_66824187	4	66824187	0.139461	0.0780731	1204	NA	NA	0.714518	NA
S10_15095371	10	15095371	0.139464	0.0348837	1204	NA	NA	0.714518	NA
S03_29550483	3	29550483	0.13949	0.224252	1204	NA	NA	0.714518	NA
S05_56109857	5	56109857	0.139505	0.0589701	1204	NA	NA	0.714518	NA
S08_51136693	8	51136693	0.139518	0.105482	1204	NA	NA	0.714518	NA
S04_1188137	4	1188137	0.139531	0.156561	1204	NA	NA	0.714518	NA
S05_35831540	5	35831540	0.139531	0.0153654	1204	NA	NA	0.714518	NA
S05_35831581	5	35831581	0.139531	0.0153654	1204	NA	NA	0.714518	NA
S06_27391096	6	27391096	0.139565	0.146179	1204	NA	NA	0.714518	NA
S06_27391132	6	27391132	0.139565	0.146179	1204	NA	NA	0.714518	NA
S09_6675862	9	6675862	0.139568	0.041113	1204	NA	NA	0.714518	NA
S06_47239097	6	47239097	0.139593	0.131229	1204	NA	NA	0.714518	NA
S10_34824074	10	34824074	0.139598	0.266611	1204	NA	NA	0.714518	NA
S01_78596244	1	78596244	0.139617	0.100083	1204	NA	NA	0.714518	NA
S10_12835170	10	12835170	0.139624	0.143688	1204	NA	NA	0.714518	NA
S06_33756257	6	33756257	0.139639	0.146595	1204	NA	NA	0.714518	NA
S03_16497534	3	16497534	0.139651	0.0332226	1204	NA	NA	0.714518	NA
S03_799115	3	799115	0.139653	0.341362	1204	NA	NA	0.714518	NA
S02_33778275	2	33778275	0.139657	0.13206	1204	NA	NA	0.714518	NA
S01_77641591	1	77641591	0.139687	0.491279	1204	NA	NA	0.714518	NA
S04_36713365	4	36713365	0.1397	0.0755814	1204	NA	NA	0.714518	NA
S01_49831550	1	49831550	0.139709	0.426495	1204	NA	NA	0.714518	NA
S07_60798572	7	60798572	0.13974	0.0182724	1204	NA	NA	0.714518	NA
S03_40297051	3	40297051	0.139754	0.0257475	1204	NA	NA	0.714518	NA
S04_55750304	4	55750304	0.139773	0.095515	1204	NA	NA	0.714518	NA
S06_50714171	6	50714171	0.139779	0.0963455	1204	NA	NA	0.714518	NA
S02_65811870	2	65811870	0.139785	0.0103821	1204	NA	NA	0.714518	NA
S01_56463180	1	56463180	0.139786	0.458887	1204	NA	NA	0.714518	NA
S04_15351652	4	15351652	0.139791	0.100083	1204	NA	NA	0.714518	NA
S04_15351662	4	15351662	0.139791	0.100083	1204	NA	NA	0.714518	NA
S04_15351682	4	15351682	0.139791	0.100083	1204	NA	NA	0.714518	NA
S04_15351695	4	15351695	0.139791	0.100083	1204	NA	NA	0.714518	NA
S10_36246694	10	36246694	0.139793	0.309801	1204	NA	NA	0.714518	NA
S09_56636478	9	56636478	0.139814	0.433555	1204	NA	NA	0.714518	NA
S03_10145137	3	10145137	0.139818	0.0166113	1204	NA	NA	0.714518	NA
S07_52331290	7	52331290	0.139823	0.113372	1204	NA	NA	0.714518	NA
S07_30879584	7	30879584	0.139828	0.029485	1204	NA	NA	0.714518	NA
S07_30879575	7	30879575	0.139828	0.029485	1204	NA	NA	0.714518	NA
S06_50462533	6	50462533	0.13983	0.129153	1204	NA	NA	0.714518	NA
S07_24489804	7	24489804	0.13983	0.13206	1204	NA	NA	0.714518	NA
S02_40285755	2	40285755	0.139846	0.490033	1204	NA	NA	0.714518	NA
S09_57146166	9	57146166	0.13985	0.0610465	1204	NA	NA	0.714518	NA
S09_57146173	9	57146173	0.13985	0.0610465	1204	NA	NA	0.714518	NA
S07_51990085	7	51990085	0.139858	0.105897	1204	NA	NA	0.714518	NA
S06_61159720	6	61159720	0.139873	0.0394518	1204	NA	NA	0.714518	NA
S06_61159721	6	61159721	0.139873	0.0394518	1204	NA	NA	0.714518	NA
S02_72168847	2	72168847	0.139876	0.032392	1204	NA	NA	0.714518	NA
S04_13330343	4	13330343	0.139899	0.013289	1204	NA	NA	0.714581	NA
S01_47290062	1	47290062	0.139916	0.194767	1204	NA	NA	0.7146	NA
S05_43147497	5	43147497	0.139924	0.182309	1204	NA	NA	0.7146	NA
S05_15772114	5	15772114	0.140015	0.268688	1204	NA	NA	0.714949	NA
S05_15772136	5	15772136	0.140015	0.268688	1204	NA	NA	0.714949	NA
S02_57726793	2	57726793	0.140073	0.207226	1204	NA	NA	0.715012	NA
S10_33905483	10	33905483	0.140093	0.182724	1204	NA	NA	0.715012	NA
S10_12942641	10	12942641	0.14012	0.076412	1204	NA	NA	0.715012	NA
S01_17631616	1	17631616	0.140123	0.0186877	1204	NA	NA	0.715012	NA
S01_17631617	1	17631617	0.140123	0.0186877	1204	NA	NA	0.715012	NA
S01_17632473	1	17632473	0.140123	0.0186877	1204	NA	NA	0.715012	NA
S01_17632476	1	17632476	0.140123	0.0186877	1204	NA	NA	0.715012	NA
S02_15981408	2	15981408	0.140124	0.106312	1204	NA	NA	0.715012	NA
S02_15981414	2	15981414	0.140124	0.106312	1204	NA	NA	0.715012	NA
S08_1427211	8	1427211	0.140203	0.0473422	1204	NA	NA	0.715113	NA
S01_79290305	1	79290305	0.140209	0.02201	1204	NA	NA	0.715113	NA
S01_79290306	1	79290306	0.140209	0.02201	1204	NA	NA	0.715113	NA
S01_79469210	1	79469210	0.140209	0.02201	1204	NA	NA	0.715113	NA
S01_79290307	1	79290307	0.140209	0.02201	1204	NA	NA	0.715113	NA
S01_79290343	1	79290343	0.140209	0.02201	1204	NA	NA	0.715113	NA
S05_7906760	5	7906760	0.140234	0.0917774	1204	NA	NA	0.715187	NA
S08_42439151	8	42439151	0.140253	0.0253322	1204	NA	NA	0.715226	NA
S02_3042810	2	3042810	0.140328	0.0593854	1204	NA	NA	0.715525	NA
S06_47857475	6	47857475	0.140333	0.425249	1204	NA	NA	0.715525	NA
S06_45174570	6	45174570	0.140344	0.0386213	1204	NA	NA	0.715525	NA
S02_72675521	2	72675521	0.140398	0.0344684	1204	NA	NA	0.715746	NA
S01_1933373	1	1933373	0.140481	0.035299	1204	NA	NA	0.716112	NA
S04_6465300	4	6465300	0.140503	0.0519103	1204	NA	NA	0.716124	NA
S06_50058360	6	50058360	0.140505	0.172342	1204	NA	NA	0.716124	NA
S02_68955525	2	68955525	0.140545	0.181478	1204	NA	NA	0.716187	NA
S01_60331700	1	60331700	0.140552	0.0145349	1204	NA	NA	0.716187	NA
S10_2602464	10	2602464	0.140561	0.0627076	1204	NA	NA	0.716187	NA
S04_37826314	4	37826314	0.140561	0.0215947	1204	NA	NA	0.716187	NA
S07_52175994	7	52175994	0.140621	0.108804	1204	NA	NA	0.716301	NA
S07_15463139	7	15463139	0.140626	0.313953	1204	NA	NA	0.716301	NA
S05_9695622	5	9695622	0.140652	0.36005	1204	NA	NA	0.716301	NA
S10_60542094	10	60542094	0.140653	0.0195183	1204	NA	NA	0.716301	NA
S09_32864085	9	32864085	0.140663	0.158223	1204	NA	NA	0.716301	NA
S05_33939501	5	33939501	0.140679	0.083887	1204	NA	NA	0.716301	NA
S06_32192277	6	32192277	0.140699	0.151163	1204	NA	NA	0.716301	NA
S04_734451	4	734451	0.14076	0.0394518	1204	NA	NA	0.716301	NA
S04_734454	4	734454	0.14076	0.0394518	1204	NA	NA	0.716301	NA
S04_734449	4	734449	0.14076	0.0394518	1204	NA	NA	0.716301	NA
S03_56585443	3	56585443	0.140779	0.02201	1204	NA	NA	0.716301	NA
S03_56585444	3	56585444	0.140779	0.02201	1204	NA	NA	0.716301	NA
S03_56585448	3	56585448	0.140779	0.02201	1204	NA	NA	0.716301	NA
S03_56585449	3	56585449	0.140779	0.02201	1204	NA	NA	0.716301	NA
S09_23558150	9	23558150	0.140781	0.10299	1204	NA	NA	0.716301	NA
S08_18143410	8	18143410	0.140786	0.0963455	1204	NA	NA	0.716301	NA
S04_9274805	4	9274805	0.140798	0.0490033	1204	NA	NA	0.716301	NA
S04_9274814	4	9274814	0.140798	0.0490033	1204	NA	NA	0.716301	NA
S04_9274816	4	9274816	0.140798	0.0490033	1204	NA	NA	0.716301	NA
S02_74680821	2	74680821	0.140805	0.0556478	1204	NA	NA	0.716301	NA
S09_1157525	9	1157525	0.140815	0.305233	1204	NA	NA	0.716301	NA
S08_2543799	8	2543799	0.140825	0.284468	1204	NA	NA	0.716301	NA
S06_10503940	6	10503940	0.140843	0.142027	1204	NA	NA	0.716301	NA
S01_26335260	1	26335260	0.140852	0.0656146	1204	NA	NA	0.716301	NA
S01_64476849	1	64476849	0.140877	0.019103	1204	NA	NA	0.716301	NA
S04_43412684	4	43412684	0.140904	0.251246	1204	NA	NA	0.716301	NA
S01_69580336	1	69580336	0.140919	0.0710133	1204	NA	NA	0.716301	NA
S06_5676192	6	5676192	0.140924	0.0527409	1204	NA	NA	0.716301	NA
S06_35984875	6	35984875	0.140925	0.168605	1204	NA	NA	0.716301	NA
S01_23613994	1	23613994	0.140935	0.0967608	1204	NA	NA	0.716301	NA
S06_52060792	6	52060792	0.140936	0.122093	1204	NA	NA	0.716301	NA
S05_68630390	5	68630390	0.140938	0.0784884	1204	NA	NA	0.716301	NA
S08_13096673	8	13096673	0.140941	0.238372	1204	NA	NA	0.716301	NA
S01_74876659	1	74876659	0.140969	0.122924	1204	NA	NA	0.716387	NA
S05_8224301	5	8224301	0.14098	0.0975914	1204	NA	NA	0.716387	NA
S08_55615858	8	55615858	0.141018	0.223422	1204	NA	NA	0.716527	NA
S02_4418749	2	4418749	0.141106	0.109635	1204	NA	NA	0.716867	NA
S01_28715977	1	28715977	0.141107	0.0137043	1204	NA	NA	0.716867	NA
S01_50551927	1	50551927	0.141127	0.0419435	1204	NA	NA	0.716879	NA
S01_30758868	1	30758868	0.141171	0.477159	1204	NA	NA	0.716879	NA
S07_54779821	7	54779821	0.141176	0.108389	1204	NA	NA	0.716879	NA
S09_24567726	9	24567726	0.141177	0.0992525	1204	NA	NA	0.716879	NA
S07_59916552	7	59916552	0.141184	0.0245017	1204	NA	NA	0.716879	NA
S06_34218607	6	34218607	0.141185	0.0145349	1204	NA	NA	0.716879	NA
S05_7284968	5	7284968	0.141188	0.0593854	1204	NA	NA	0.716879	NA
S01_10029021	1	10029021	0.141196	0.0494186	1204	NA	NA	0.716879	NA
S09_47103108	9	47103108	0.14126	0.0394518	1204	NA	NA	0.71708	NA
S08_57643026	8	57643026	0.141271	0.0577243	1204	NA	NA	0.71708	NA
S05_8068649	5	8068649	0.141279	0.0427741	1204	NA	NA	0.71708	NA
S05_8068603	5	8068603	0.141279	0.0427741	1204	NA	NA	0.71708	NA
S02_60271517	2	60271517	0.141362	0.0635382	1204	NA	NA	0.717303	NA
S02_60271515	2	60271515	0.141362	0.0635382	1204	NA	NA	0.717303	NA
S10_12835496	10	12835496	0.141363	0.0905316	1204	NA	NA	0.717303	NA
S02_74276038	2	74276038	0.141366	0.0336379	1204	NA	NA	0.717303	NA
S02_10025274	2	10025274	0.14143	0.0440199	1204	NA	NA	0.717311	NA
S09_2137798	9	2137798	0.141451	0.313953	1204	NA	NA	0.717311	NA
S03_56727826	3	56727826	0.141453	0.0552326	1204	NA	NA	0.717311	NA
S03_56727840	3	56727840	0.141453	0.0552326	1204	NA	NA	0.717311	NA
S03_56727878	3	56727878	0.141453	0.0552326	1204	NA	NA	0.717311	NA
S03_56727870	3	56727870	0.141453	0.0552326	1204	NA	NA	0.717311	NA
S04_21759195	4	21759195	0.14146	0.0406977	1204	NA	NA	0.717311	NA
S10_38004901	10	38004901	0.141469	0.0182724	1204	NA	NA	0.717311	NA
S06_14160130	6	14160130	0.141478	0.182309	1204	NA	NA	0.717311	NA
S04_2360941	4	2360941	0.141496	0.211794	1204	NA	NA	0.717311	NA
S08_15768385	8	15768385	0.141504	0.143688	1204	NA	NA	0.717311	NA
S08_53198197	8	53198197	0.141506	0.0203488	1204	NA	NA	0.717311	NA
S09_31035702	9	31035702	0.141509	0.497924	1204	NA	NA	0.717311	NA
S04_50671695	4	50671695	0.141547	0.0577243	1204	NA	NA	0.71745	NA
S09_30793683	9	30793683	0.141575	0.106728	1204	NA	NA	0.717484	NA
S10_41746894	10	41746894	0.141594	0.322259	1204	NA	NA	0.717484	NA
S01_66367353	1	66367353	0.141594	0.239618	1204	NA	NA	0.717484	NA
S01_67903736	1	67903736	0.141597	0.0095515	1204	NA	NA	0.717484	NA
S03_34015529	3	34015529	0.141641	0.104651	1204	NA	NA	0.71749	NA
S03_52009263	3	52009263	0.141644	0.095515	1204	NA	NA	0.71749	NA
S02_74636857	2	74636857	0.141707	0.057309	1204	NA	NA	0.71749	NA
S01_74210014	1	74210014	0.141723	0.458472	1204	NA	NA	0.71749	NA
S03_5696725	3	5696725	0.141723	0.0107973	1204	NA	NA	0.71749	NA
S05_53968457	5	53968457	0.141726	0.131645	1204	NA	NA	0.71749	NA
S03_61585198	3	61585198	0.14173	0.299834	1204	NA	NA	0.71749	NA
S08_44145732	8	44145732	0.141754	0.0137043	1204	NA	NA	0.71749	NA
S10_56169244	10	56169244	0.141785	0.070598	1204	NA	NA	0.71749	NA
S10_56169254	10	56169254	0.141785	0.070598	1204	NA	NA	0.71749	NA
S03_44005294	3	44005294	0.141787	0.123754	1204	NA	NA	0.71749	NA
S06_61062977	6	61062977	0.14179	0.0406977	1204	NA	NA	0.71749	NA
S01_7282296	1	7282296	0.141796	0.109635	1204	NA	NA	0.71749	NA
S04_11998372	4	11998372	0.141798	0.0942691	1204	NA	NA	0.71749	NA
S08_8830876	8	8830876	0.141819	0.107558	1204	NA	NA	0.71749	NA
S01_3007768	1	3007768	0.141836	0.00996678	1204	NA	NA	0.71749	NA
S01_59715452	1	59715452	0.141865	0.0651993	1204	NA	NA	0.71749	NA
S03_67632507	3	67632507	0.141874	0.0182724	1204	NA	NA	0.71749	NA
S08_2206592	8	2206592	0.141885	0.259551	1204	NA	NA	0.71749	NA
S08_25847091	8	25847091	0.141927	0.0818106	1204	NA	NA	0.71749	NA
S02_1038862	2	1038862	0.141928	0.0211794	1204	NA	NA	0.71749	NA
S06_37576956	6	37576956	0.141939	0.0174419	1204	NA	NA	0.71749	NA
S01_10190692	1	10190692	0.141964	0.0203488	1204	NA	NA	0.71749	NA
S03_68499431	3	68499431	0.141965	0.0975914	1204	NA	NA	0.71749	NA
S04_59607242	4	59607242	0.141968	0.035299	1204	NA	NA	0.71749	NA
S08_54034654	8	54034654	0.14197	0.0211794	1204	NA	NA	0.71749	NA
S04_27456458	4	27456458	0.141993	0.0203488	1204	NA	NA	0.71749	NA
S06_19206188	6	19206188	0.141993	0.0406977	1204	NA	NA	0.71749	NA
S01_19315537	1	19315537	0.142009	0.0269934	1204	NA	NA	0.71749	NA
S04_34886437	4	34886437	0.142024	0.0548173	1204	NA	NA	0.71749	NA
S02_33613777	2	33613777	0.142027	0.0215947	1204	NA	NA	0.71749	NA
S04_66494487	4	66494487	0.142065	0.0656146	1204	NA	NA	0.71749	NA
S02_31957881	2	31957881	0.142073	0.0286545	1204	NA	NA	0.71749	NA
S01_21460861	1	21460861	0.142104	0.0170266	1204	NA	NA	0.71749	NA
S06_46992645	6	46992645	0.142113	0.0124585	1204	NA	NA	0.71749	NA
S01_54417263	1	54417263	0.142118	0.019103	1204	NA	NA	0.71749	NA
S09_19484749	9	19484749	0.142123	0.0240864	1204	NA	NA	0.71749	NA
S07_25342010	7	25342010	0.142124	0.10299	1204	NA	NA	0.71749	NA
S03_62340234	3	62340234	0.142125	0.0909468	1204	NA	NA	0.71749	NA
S08_11675052	8	11675052	0.142157	0.0390365	1204	NA	NA	0.71749	NA
S08_5083031	8	5083031	0.142163	0.0377907	1204	NA	NA	0.71749	NA
S10_21792703	10	21792703	0.14217	0.221346	1204	NA	NA	0.71749	NA
S08_51230375	8	51230375	0.142179	0.167774	1204	NA	NA	0.71749	NA
S10_12835510	10	12835510	0.142191	0.0934385	1204	NA	NA	0.71749	NA
S10_45084388	10	45084388	0.1422	0.218854	1204	NA	NA	0.71749	NA
S09_8887754	9	8887754	0.142229	0.0469269	1204	NA	NA	0.71749	NA
S08_61169428	8	61169428	0.142236	0.312292	1204	NA	NA	0.71749	NA
S02_11391836	2	11391836	0.142245	0.100083	1204	NA	NA	0.71749	NA
S02_11391847	2	11391847	0.142245	0.100083	1204	NA	NA	0.71749	NA
S02_51015953	2	51015953	0.142278	0.0315615	1204	NA	NA	0.71749	NA
S05_39282520	5	39282520	0.142288	0.016196	1204	NA	NA	0.71749	NA
S05_39282496	5	39282496	0.142288	0.016196	1204	NA	NA	0.71749	NA
S05_39282501	5	39282501	0.142288	0.016196	1204	NA	NA	0.71749	NA
S01_72405534	1	72405534	0.14231	0.0481728	1204	NA	NA	0.71749	NA
S07_19992613	7	19992613	0.14232	0.0535714	1204	NA	NA	0.71749	NA
S02_30908800	2	30908800	0.14235	0.100498	1204	NA	NA	0.71749	NA
S02_30908848	2	30908848	0.14235	0.100498	1204	NA	NA	0.71749	NA
S02_70373086	2	70373086	0.142394	0.196429	1204	NA	NA	0.71749	NA
S03_10225047	3	10225047	0.142404	0.142857	1204	NA	NA	0.71749	NA
S08_35334075	8	35334075	0.142404	0.0681063	1204	NA	NA	0.71749	NA
S04_40054080	4	40054080	0.142407	0.0095515	1204	NA	NA	0.71749	NA
S02_1762684	2	1762684	0.142413	0.181063	1204	NA	NA	0.71749	NA
S02_1762685	2	1762685	0.142413	0.181063	1204	NA	NA	0.71749	NA
S01_5319525	1	5319525	0.142423	0.0710133	1204	NA	NA	0.71749	NA
S06_46328313	6	46328313	0.142424	0.104236	1204	NA	NA	0.71749	NA
S01_58684406	1	58684406	0.142428	0.0481728	1204	NA	NA	0.71749	NA
S07_26981939	7	26981939	0.142434	0.0693522	1204	NA	NA	0.71749	NA
S07_60594679	7	60594679	0.142451	0.429402	1204	NA	NA	0.71749	NA
S01_1616844	1	1616844	0.142452	0.0390365	1204	NA	NA	0.71749	NA
S02_2046301	2	2046301	0.142452	0.167359	1204	NA	NA	0.71749	NA
S02_57739884	2	57739884	0.142454	0.255814	1204	NA	NA	0.71749	NA
S03_6273363	3	6273363	0.142464	0.0419435	1204	NA	NA	0.71749	NA
S03_6273418	3	6273418	0.142464	0.0419435	1204	NA	NA	0.71749	NA
S03_6273372	3	6273372	0.142464	0.0419435	1204	NA	NA	0.71749	NA
S03_6273373	3	6273373	0.142464	0.0419435	1204	NA	NA	0.71749	NA
S07_60352698	7	60352698	0.142477	0.101744	1204	NA	NA	0.71749	NA
S10_16150954	10	16150954	0.142479	0.038206	1204	NA	NA	0.71749	NA
S07_1396866	7	1396866	0.142481	0.0348837	1204	NA	NA	0.71749	NA
S01_16960045	1	16960045	0.142498	0.0780731	1204	NA	NA	0.71749	NA
S07_26069212	7	26069212	0.142542	0.0535714	1204	NA	NA	0.71749	NA
S08_8169647	8	8169647	0.142557	0.0996678	1204	NA	NA	0.71749	NA
S05_36384680	5	36384680	0.142567	0.0274086	1204	NA	NA	0.71749	NA
S05_36384686	5	36384686	0.142567	0.0274086	1204	NA	NA	0.71749	NA
S03_64419227	3	64419227	0.142582	0.151163	1204	NA	NA	0.71749	NA
S01_60859314	1	60859314	0.142583	0.013289	1204	NA	NA	0.71749	NA
S09_54718924	9	54718924	0.142595	0.30191	1204	NA	NA	0.71749	NA
S02_62843297	2	62843297	0.142605	0.0186877	1204	NA	NA	0.71749	NA
S05_21062941	5	21062941	0.142612	0.0402824	1204	NA	NA	0.71749	NA
S06_45231784	6	45231784	0.142613	0.333472	1204	NA	NA	0.71749	NA
S10_34037063	10	34037063	0.142618	0.145764	1204	NA	NA	0.71749	NA
S06_37161827	6	37161827	0.142621	0.141611	1204	NA	NA	0.71749	NA
S05_828639	5	828639	0.142622	0.133306	1204	NA	NA	0.71749	NA
S07_62085678	7	62085678	0.142629	0.0373754	1204	NA	NA	0.71749	NA
S04_56245664	4	56245664	0.142644	0.371678	1204	NA	NA	0.71749	NA
S02_7407791	2	7407791	0.142663	0.0369601	1204	NA	NA	0.71749	NA
S08_12690309	8	12690309	0.142685	0.137458	1204	NA	NA	0.71749	NA
S08_25594858	8	25594858	0.142692	0.0274086	1204	NA	NA	0.71749	NA
S05_875900	5	875900	0.142697	0.192276	1204	NA	NA	0.71749	NA
S02_2832795	2	2832795	0.142698	0.0523256	1204	NA	NA	0.71749	NA
S10_28224229	10	28224229	0.142711	0.0519103	1204	NA	NA	0.71749	NA
S09_48531233	9	48531233	0.142716	0.293605	1204	NA	NA	0.71749	NA
S05_2228947	5	2228947	0.142744	0.0552326	1204	NA	NA	0.71749	NA
S05_34716847	5	34716847	0.142749	0.126661	1204	NA	NA	0.71749	NA
S02_68799223	2	68799223	0.142803	0.117525	1204	NA	NA	0.71749	NA
S04_40956347	4	40956347	0.14282	0.201412	1204	NA	NA	0.71749	NA
S02_8535232	2	8535232	0.142824	0.0103821	1204	NA	NA	0.71749	NA
S10_43884557	10	43884557	0.142842	0.41113	1204	NA	NA	0.71749	NA
S03_20367935	3	20367935	0.14285	0.0672757	1204	NA	NA	0.71749	NA
S03_20367937	3	20367937	0.14285	0.0672757	1204	NA	NA	0.71749	NA
S01_26894176	1	26894176	0.142859	0.268272	1204	NA	NA	0.71749	NA
S01_26894221	1	26894221	0.142859	0.268272	1204	NA	NA	0.71749	NA
S03_4237316	3	4237316	0.142883	0.019103	1204	NA	NA	0.71749	NA
S10_11577538	10	11577538	0.142934	0.430233	1204	NA	NA	0.71749	NA
S04_17092155	4	17092155	0.142937	0.0207641	1204	NA	NA	0.71749	NA
S01_14779802	1	14779802	0.142939	0.138704	1204	NA	NA	0.71749	NA
S08_60946334	8	60946334	0.142955	0.0635382	1204	NA	NA	0.71749	NA
S01_51861673	1	51861673	0.142972	0.112126	1204	NA	NA	0.71749	NA
S06_40797794	6	40797794	0.142974	0.133721	1204	NA	NA	0.71749	NA
S04_62049293	4	62049293	0.142981	0.0477575	1204	NA	NA	0.71749	NA
S01_3051740	1	3051740	0.142984	0.00913621	1204	NA	NA	0.71749	NA
S06_41329504	6	41329504	0.142998	0.0174419	1204	NA	NA	0.71749	NA
S02_70827938	2	70827938	0.143003	0.0460963	1204	NA	NA	0.71749	NA
S04_53362871	4	53362871	0.143016	0.0332226	1204	NA	NA	0.71749	NA
S09_44282942	9	44282942	0.143072	0.287791	1204	NA	NA	0.71749	NA
S07_17140399	7	17140399	0.143072	0.325581	1204	NA	NA	0.71749	NA
S07_17140409	7	17140409	0.143072	0.325581	1204	NA	NA	0.71749	NA
S01_760825	1	760825	0.143076	0.112957	1204	NA	NA	0.71749	NA
S01_25696325	1	25696325	0.143084	0.159884	1204	NA	NA	0.71749	NA
S04_65283652	4	65283652	0.143087	0.333056	1204	NA	NA	0.71749	NA
S07_49128884	7	49128884	0.143108	0.0539867	1204	NA	NA	0.71749	NA
S04_35469298	4	35469298	0.143125	0.0394518	1204	NA	NA	0.71749	NA
S05_70952060	5	70952060	0.143132	0.0510797	1204	NA	NA	0.71749	NA
S08_6153616	8	6153616	0.14314	0.215532	1204	NA	NA	0.71749	NA
S08_6153617	8	6153617	0.14314	0.215532	1204	NA	NA	0.71749	NA
S09_47600651	9	47600651	0.143145	0.101329	1204	NA	NA	0.71749	NA
S04_1691976	4	1691976	0.143145	0.437292	1204	NA	NA	0.71749	NA
S02_7881938	2	7881938	0.14315	0.0377907	1204	NA	NA	0.71749	NA
S03_37405681	3	37405681	0.143155	0.0199336	1204	NA	NA	0.71749	NA
S01_61838464	1	61838464	0.143163	0.137874	1204	NA	NA	0.71749	NA
S08_44418964	8	44418964	0.143173	0.0639535	1204	NA	NA	0.71749	NA
S04_9689274	4	9689274	0.143179	0.0328073	1204	NA	NA	0.71749	NA
S04_5868585	4	5868585	0.14319	0.0967608	1204	NA	NA	0.71749	NA
S04_5868592	4	5868592	0.14319	0.0967608	1204	NA	NA	0.71749	NA
S06_29295401	6	29295401	0.143198	0.301495	1204	NA	NA	0.71749	NA
S06_29295364	6	29295364	0.143198	0.301495	1204	NA	NA	0.71749	NA
S03_4860415	3	4860415	0.143201	0.0261628	1204	NA	NA	0.71749	NA
S06_42576388	6	42576388	0.143208	0.016196	1204	NA	NA	0.71749	NA
S08_7196823	8	7196823	0.14323	0.227575	1204	NA	NA	0.71749	NA
S07_31038306	7	31038306	0.143237	0.029485	1204	NA	NA	0.71749	NA
S03_44374646	3	44374646	0.143237	0.120847	1204	NA	NA	0.71749	NA
S08_9322645	8	9322645	0.143239	0.188123	1204	NA	NA	0.71749	NA
S01_72591659	1	72591659	0.143288	0.284053	1204	NA	NA	0.717629	NA
S04_760009	4	760009	0.143289	0.0390365	1204	NA	NA	0.717629	NA
S04_2454373	4	2454373	0.143335	0.213455	1204	NA	NA	0.717688	NA
S04_59714776	4	59714776	0.143335	0.187708	1204	NA	NA	0.717688	NA
S09_1795550	9	1795550	0.143355	0.0120432	1204	NA	NA	0.717688	NA
S08_35441649	8	35441649	0.143362	0.132475	1204	NA	NA	0.717688	NA
S02_65728061	2	65728061	0.143375	0.0639535	1204	NA	NA	0.717688	NA
S01_761129	1	761129	0.143389	0.0618771	1204	NA	NA	0.717688	NA
S02_69392785	2	69392785	0.143403	0.0344684	1204	NA	NA	0.717688	NA
S06_14377929	6	14377929	0.14342	0.144518	1204	NA	NA	0.717688	NA
S05_70663146	5	70663146	0.143427	0.0348837	1204	NA	NA	0.717688	NA
S05_70663162	5	70663162	0.143427	0.0348837	1204	NA	NA	0.717688	NA
S05_70663163	5	70663163	0.143427	0.0348837	1204	NA	NA	0.717688	NA
S07_6415684	7	6415684	0.143431	0.0946844	1204	NA	NA	0.717688	NA
S07_4095010	7	4095010	0.14351	0.0203488	1204	NA	NA	0.718029	NA
S01_7957592	1	7957592	0.143531	0.0141196	1204	NA	NA	0.718073	NA
S10_60303545	10	60303545	0.143541	0.121262	1204	NA	NA	0.718073	NA
S08_55809865	8	55809865	0.143572	0.0365449	1204	NA	NA	0.718165	NA
S04_10897268	4	10897268	0.143608	0.016196	1204	NA	NA	0.718165	NA
S03_28110700	3	28110700	0.14361	0.0128738	1204	NA	NA	0.718165	NA
S08_24198356	8	24198356	0.143615	0.0278239	1204	NA	NA	0.718165	NA
S08_54945872	8	54945872	0.14363	0.23505	1204	NA	NA	0.718165	NA
S01_78284999	1	78284999	0.143631	0.0813953	1204	NA	NA	0.718165	NA
S10_36306126	10	36306126	0.143672	0.25706	1204	NA	NA	0.718165	NA
S05_2301579	5	2301579	0.143688	0.170681	1204	NA	NA	0.718165	NA
S09_58293156	9	58293156	0.143729	0.309801	1204	NA	NA	0.718165	NA
S03_69888693	3	69888693	0.143733	0.247093	1204	NA	NA	0.718165	NA
S06_56532791	6	56532791	0.143735	0.185631	1204	NA	NA	0.718165	NA
S01_3175195	1	3175195	0.143742	0.00830565	1204	NA	NA	0.718165	NA
S07_55648551	7	55648551	0.143745	0.103821	1204	NA	NA	0.718165	NA
S02_71417750	2	71417750	0.143751	0.0311462	1204	NA	NA	0.718165	NA
S08_1665410	8	1665410	0.143755	0.0577243	1204	NA	NA	0.718165	NA
S05_68274325	5	68274325	0.143764	0.415698	1204	NA	NA	0.718165	NA
S08_12610453	8	12610453	0.143769	0.0452658	1204	NA	NA	0.718165	NA
S04_20227869	4	20227869	0.14379	0.234219	1204	NA	NA	0.718165	NA
S05_42656180	5	42656180	0.143798	0.019103	1204	NA	NA	0.718165	NA
S02_66426395	2	66426395	0.143802	0.120847	1204	NA	NA	0.718165	NA
S01_11114951	1	11114951	0.143807	0.0361296	1204	NA	NA	0.718165	NA
S06_25378581	6	25378581	0.14383	0.0656146	1204	NA	NA	0.718165	NA
S06_25378582	6	25378582	0.14383	0.0656146	1204	NA	NA	0.718165	NA
S06_25378585	6	25378585	0.14383	0.0656146	1204	NA	NA	0.718165	NA
S06_3046054	6	3046054	0.143831	0.103821	1204	NA	NA	0.718165	NA
S02_61861895	2	61861895	0.14386	0.166528	1204	NA	NA	0.718222	NA
S10_3025244	10	3025244	0.143864	0.482143	1204	NA	NA	0.718222	NA
S02_21376609	2	21376609	0.143909	0.0170266	1204	NA	NA	0.718281	NA
S02_21376639	2	21376639	0.143909	0.0170266	1204	NA	NA	0.718281	NA
S01_6874684	1	6874684	0.143909	0.248754	1204	NA	NA	0.718281	NA
S05_25464101	5	25464101	0.14392	0.234219	1204	NA	NA	0.718283	NA
S02_58863832	2	58863832	0.143943	0.208056	1204	NA	NA	0.718345	NA
S05_5131751	5	5131751	0.143963	0.0336379	1204	NA	NA	0.71839	NA
S10_52485698	10	52485698	0.144053	0.128738	1204	NA	NA	0.718658	NA
S10_52485724	10	52485724	0.144053	0.128738	1204	NA	NA	0.718658	NA
S09_7574782	9	7574782	0.144073	0.284053	1204	NA	NA	0.718658	NA
S09_7574797	9	7574797	0.144073	0.284053	1204	NA	NA	0.718658	NA
S08_5306086	8	5306086	0.144087	0.269103	1204	NA	NA	0.718658	NA
S08_5306097	8	5306097	0.144087	0.269103	1204	NA	NA	0.718658	NA
S03_62122789	3	62122789	0.144097	0.041113	1204	NA	NA	0.718658	NA
S03_52406011	3	52406011	0.144104	0.140365	1204	NA	NA	0.718658	NA
S02_4858502	2	4858502	0.144129	0.0166113	1204	NA	NA	0.71872	NA
S05_22173701	5	22173701	0.144149	0.256229	1204	NA	NA	0.71872	NA
S01_71781890	1	71781890	0.144158	0.366694	1204	NA	NA	0.71872	NA
S10_55164841	10	55164841	0.144162	0.0481728	1204	NA	NA	0.71872	NA
S08_46312955	8	46312955	0.144171	0.0245017	1204	NA	NA	0.71872	NA
S10_50983083	10	50983083	0.1442	0.217193	1204	NA	NA	0.71881	NA
S08_32818575	8	32818575	0.144218	0.0282392	1204	NA	NA	0.718849	NA
S02_74152845	2	74152845	0.144235	0.15407	1204	NA	NA	0.718877	NA
S06_13162206	6	13162206	0.144249	0.130814	1204	NA	NA	0.718893	NA
S02_10439069	2	10439069	0.14427	0.0436047	1204	NA	NA	0.718908	NA
S10_7343308	10	7343308	0.144285	0.17608	1204	NA	NA	0.718908	NA
S10_7343342	10	7343342	0.144285	0.17608	1204	NA	NA	0.718908	NA
S05_69879629	5	69879629	0.144306	0.149502	1204	NA	NA	0.718929	NA
S05_2799907	5	2799907	0.144311	0.0813953	1204	NA	NA	0.718929	NA
S05_499645	5	499645	0.144324	0.468023	1204	NA	NA	0.718941	NA
S04_7925028	4	7925028	0.144347	0.401578	1204	NA	NA	0.719002	NA
S05_4583980	5	4583980	0.144372	0.0618771	1204	NA	NA	0.719039	NA
S06_55556465	6	55556465	0.14438	0.0822259	1204	NA	NA	0.719039	NA
S08_60026003	8	60026003	0.144401	0.17608	1204	NA	NA	0.719039	NA
S01_79250208	1	79250208	0.14441	0.348007	1204	NA	NA	0.719039	NA
S08_39258921	8	39258921	0.144415	0.0809801	1204	NA	NA	0.719039	NA
S02_49429478	2	49429478	0.144435	0.0506645	1204	NA	NA	0.719039	NA
S05_48166566	5	48166566	0.144446	0.324751	1204	NA	NA	0.719039	NA
S05_62378840	5	62378840	0.144458	0.186462	1204	NA	NA	0.719039	NA
S05_62378841	5	62378841	0.144458	0.186462	1204	NA	NA	0.719039	NA
S05_15718345	5	15718345	0.144474	0.0265781	1204	NA	NA	0.719039	NA
S05_15718386	5	15718386	0.144474	0.0265781	1204	NA	NA	0.719039	NA
S09_57551745	9	57551745	0.144522	0.0423588	1204	NA	NA	0.719173	NA
S04_5430313	4	5430313	0.144532	0.0436047	1204	NA	NA	0.719173	NA
S04_68628413	4	68628413	0.144534	0.0759967	1204	NA	NA	0.719173	NA
S08_54582634	8	54582634	0.144562	0.02201	1204	NA	NA	0.719213	NA
S02_2693501	2	2693501	0.144564	0.054402	1204	NA	NA	0.719213	NA
S01_61603784	1	61603784	0.144585	0.142442	1204	NA	NA	0.719228	NA
S01_59549959	1	59549959	0.144588	0.0635382	1204	NA	NA	0.719228	NA
S04_66640057	4	66640057	0.144619	0.0423588	1204	NA	NA	0.719327	NA
S07_56568444	7	56568444	0.14467	0.0440199	1204	NA	NA	0.719469	NA
S07_56568445	7	56568445	0.14467	0.0440199	1204	NA	NA	0.719469	NA
S06_21035117	6	21035117	0.144691	0.0245017	1204	NA	NA	0.719504	NA
S06_10603160	6	10603160	0.144698	0.147841	1204	NA	NA	0.719504	NA
S07_54785628	7	54785628	0.144712	0.108389	1204	NA	NA	0.719518	NA
S09_44570810	9	44570810	0.144731	0.0564784	1204	NA	NA	0.719556	NA
S03_59195085	3	59195085	0.144743	0.231312	1204	NA	NA	0.719564	NA
S09_2080096	9	2080096	0.144773	0.196429	1204	NA	NA	0.719585	NA
S06_6398551	6	6398551	0.144775	0.36711	1204	NA	NA	0.719585	NA
S02_11816617	2	11816617	0.14478	0.0610465	1204	NA	NA	0.719585	NA
S02_57452954	2	57452954	0.144793	0.325581	1204	NA	NA	0.719593	NA
S04_52493889	4	52493889	0.144805	0.0431894	1204	NA	NA	0.719601	NA
S09_47118529	9	47118529	0.144824	0.0332226	1204	NA	NA	0.719643	NA
S02_56190760	2	56190760	0.144862	0.162375	1204	NA	NA	0.719729	NA
S01_55894336	1	55894336	0.144915	0.273256	1204	NA	NA	0.719729	NA
S01_77342530	1	77342530	0.144972	0.314784	1204	NA	NA	0.719729	NA
S01_48218899	1	48218899	0.144989	0.483389	1204	NA	NA	0.719729	NA
S04_9642153	4	9642153	0.145001	0.0170266	1204	NA	NA	0.719729	NA
S04_9642170	4	9642170	0.145001	0.0170266	1204	NA	NA	0.719729	NA
S04_9642191	4	9642191	0.145001	0.0170266	1204	NA	NA	0.719729	NA
S04_9642197	4	9642197	0.145001	0.0170266	1204	NA	NA	0.719729	NA
S05_69938195	5	69938195	0.145005	0.0527409	1204	NA	NA	0.719729	NA
S07_50607372	7	50607372	0.145005	0.0249169	1204	NA	NA	0.719729	NA
S07_50607416	7	50607416	0.145005	0.0249169	1204	NA	NA	0.719729	NA
S05_362151	5	362151	0.145024	0.263289	1204	NA	NA	0.719729	NA
S05_40976796	5	40976796	0.145027	0.189784	1204	NA	NA	0.719729	NA
S08_55963201	8	55963201	0.145031	0.0319767	1204	NA	NA	0.719729	NA
S08_5337962	8	5337962	0.145042	0.0157807	1204	NA	NA	0.719729	NA
S01_145787	1	145787	0.145048	0.0332226	1204	NA	NA	0.719729	NA
S01_2167448	1	2167448	0.14506	0.0390365	1204	NA	NA	0.719729	NA
S02_36718615	2	36718615	0.14508	0.0465116	1204	NA	NA	0.719729	NA
S10_55080136	10	55080136	0.14508	0.0618771	1204	NA	NA	0.719729	NA
S04_8783486	4	8783486	0.145081	0.0286545	1204	NA	NA	0.719729	NA
S06_55449556	6	55449556	0.145109	0.185631	1204	NA	NA	0.719729	NA
S05_57209667	5	57209667	0.145141	0.38995	1204	NA	NA	0.719729	NA
S02_6661373	2	6661373	0.145145	0.235465	1204	NA	NA	0.719729	NA
S09_14502140	9	14502140	0.145154	0.0930233	1204	NA	NA	0.719729	NA
S09_14502135	9	14502135	0.145154	0.0930233	1204	NA	NA	0.719729	NA
S08_62171095	8	62171095	0.145156	0.0344684	1204	NA	NA	0.719729	NA
S07_22253875	7	22253875	0.145171	0.0548173	1204	NA	NA	0.719729	NA
S08_2361988	8	2361988	0.145198	0.0510797	1204	NA	NA	0.719729	NA
S08_2362002	8	2362002	0.145198	0.0510797	1204	NA	NA	0.719729	NA
S08_2362008	8	2362008	0.145198	0.0510797	1204	NA	NA	0.719729	NA
S08_2362018	8	2362018	0.145198	0.0510797	1204	NA	NA	0.719729	NA
S07_52173315	7	52173315	0.145214	0.113372	1204	NA	NA	0.719729	NA
S09_58253953	9	58253953	0.14523	0.0195183	1204	NA	NA	0.719729	NA
S05_45503228	5	45503228	0.145237	0.180233	1204	NA	NA	0.719729	NA
S07_6009153	7	6009153	0.145268	0.0249169	1204	NA	NA	0.719729	NA
S07_38496676	7	38496676	0.145276	0.0249169	1204	NA	NA	0.719729	NA
S05_34764366	5	34764366	0.145293	0.0631229	1204	NA	NA	0.719729	NA
S02_64217557	2	64217557	0.145297	0.195598	1204	NA	NA	0.719729	NA
S08_4805206	8	4805206	0.145304	0.115864	1204	NA	NA	0.719729	NA
S07_50513406	7	50513406	0.145308	0.0946844	1204	NA	NA	0.719729	NA
S04_12085446	4	12085446	0.14531	0.0415282	1204	NA	NA	0.719729	NA
S04_12085448	4	12085448	0.14531	0.0415282	1204	NA	NA	0.719729	NA
S04_12085450	4	12085450	0.14531	0.0415282	1204	NA	NA	0.719729	NA
S08_2356777	8	2356777	0.14536	0.22093	1204	NA	NA	0.719844	NA
S03_67099437	3	67099437	0.145366	0.0112126	1204	NA	NA	0.719844	NA
S03_52006936	3	52006936	0.145367	0.0959302	1204	NA	NA	0.719844	NA
S01_20495157	1	20495157	0.145385	0.0386213	1204	NA	NA	0.719844	NA
S05_55693345	5	55693345	0.145389	0.127492	1204	NA	NA	0.719844	NA
S06_56505985	6	56505985	0.145402	0.0245017	1204	NA	NA	0.719844	NA
S02_56515434	2	56515434	0.14541	0.219684	1204	NA	NA	0.719844	NA
S02_38489728	2	38489728	0.145429	0.138704	1204	NA	NA	0.719879	NA
S09_40693312	9	40693312	0.14545	0.107143	1204	NA	NA	0.719879	NA
S08_30405641	8	30405641	0.14545	0.249585	1204	NA	NA	0.719879	NA
S10_57568089	10	57568089	0.145478	0.164452	1204	NA	NA	0.719879	NA
S04_64138483	4	64138483	0.145487	0.0431894	1204	NA	NA	0.719879	NA
S02_69768762	2	69768762	0.145493	0.0498339	1204	NA	NA	0.719879	NA
S02_69780870	2	69780870	0.145493	0.0498339	1204	NA	NA	0.719879	NA
S04_35367493	4	35367493	0.145508	0.0319767	1204	NA	NA	0.719896	NA
S06_17651408	6	17651408	0.145522	0.0552326	1204	NA	NA	0.719915	NA
S03_61662253	3	61662253	0.145547	0.148671	1204	NA	NA	0.719937	NA
S01_2469678	1	2469678	0.145549	0.0344684	1204	NA	NA	0.719937	NA
S03_44388047	3	44388047	0.145575	0.145764	1204	NA	NA	0.720012	NA
S02_59336977	2	59336977	0.145647	0.0627076	1204	NA	NA	0.720178	NA
S03_53498113	3	53498113	0.145652	0.0490033	1204	NA	NA	0.720178	NA
S01_15613286	1	15613286	0.145653	0.287791	1204	NA	NA	0.720178	NA
S07_62522741	7	62522741	0.145657	0.0510797	1204	NA	NA	0.720178	NA
S06_1460347	6	1460347	0.145666	0.118355	1204	NA	NA	0.720178	NA
S06_56528679	6	56528679	0.145707	0.104236	1204	NA	NA	0.720178	NA
S01_11302079	1	11302079	0.145713	0.0137043	1204	NA	NA	0.720178	NA
S07_8971741	7	8971741	0.14572	0.0743355	1204	NA	NA	0.720178	NA
S03_71854545	3	71854545	0.145721	0.306894	1204	NA	NA	0.720178	NA
S10_56504177	10	56504177	0.145724	0.204734	1204	NA	NA	0.720178	NA
S04_4545456	4	4545456	0.145759	0.174003	1204	NA	NA	0.720178	NA
S04_4545443	4	4545443	0.145759	0.174003	1204	NA	NA	0.720178	NA
S10_15438537	10	15438537	0.14577	0.035299	1204	NA	NA	0.720178	NA
S10_4051769	10	4051769	0.145793	0.103821	1204	NA	NA	0.720178	NA
S08_35045579	8	35045579	0.145798	0.032392	1204	NA	NA	0.720178	NA
S10_17509228	10	17509228	0.145833	0.22093	1204	NA	NA	0.720178	NA
S02_69807672	2	69807672	0.145839	0.272425	1204	NA	NA	0.720178	NA
S04_2469270	4	2469270	0.145844	0.212209	1204	NA	NA	0.720178	NA
S10_23784789	10	23784789	0.145858	0.324336	1204	NA	NA	0.720178	NA
S05_45167351	5	45167351	0.145871	0.188123	1204	NA	NA	0.720178	NA
S05_9222169	5	9222169	0.145874	0.0170266	1204	NA	NA	0.720178	NA
S09_58329632	9	58329632	0.145876	0.126246	1204	NA	NA	0.720178	NA
S05_71466801	5	71466801	0.145888	0.0145349	1204	NA	NA	0.720178	NA
S08_813625	8	813625	0.145924	0.350498	1204	NA	NA	0.720178	NA
S04_53880441	4	53880441	0.145981	0.0568937	1204	NA	NA	0.720178	NA
S01_37772739	1	37772739	0.145989	0.0137043	1204	NA	NA	0.720178	NA
S01_37772753	1	37772753	0.145989	0.0137043	1204	NA	NA	0.720178	NA
S06_974912	6	974912	0.146003	0.0456811	1204	NA	NA	0.720178	NA
S01_1054927	1	1054927	0.146007	0.0157807	1204	NA	NA	0.720178	NA
S09_13515855	9	13515855	0.146012	0.0278239	1204	NA	NA	0.720178	NA
S09_13515868	9	13515868	0.146012	0.0278239	1204	NA	NA	0.720178	NA
S03_19833856	3	19833856	0.146035	0.0095515	1204	NA	NA	0.720178	NA
S03_19833898	3	19833898	0.146035	0.0095515	1204	NA	NA	0.720178	NA
S03_19833859	3	19833859	0.146035	0.0095515	1204	NA	NA	0.720178	NA
S04_64460352	4	64460352	0.146055	0.275748	1204	NA	NA	0.720178	NA
S01_54243560	1	54243560	0.146056	0.0967608	1204	NA	NA	0.720178	NA
S09_41438590	9	41438590	0.146059	0.0996678	1204	NA	NA	0.720178	NA
S04_27434319	4	27434319	0.146073	0.0394518	1204	NA	NA	0.720178	NA
S05_28066546	5	28066546	0.146077	0.0141196	1204	NA	NA	0.720178	NA
S05_28066570	5	28066570	0.146077	0.0141196	1204	NA	NA	0.720178	NA
S05_28066555	5	28066555	0.146077	0.0141196	1204	NA	NA	0.720178	NA
S05_28066576	5	28066576	0.146077	0.0141196	1204	NA	NA	0.720178	NA
S01_3168417	1	3168417	0.146077	0.122924	1204	NA	NA	0.720178	NA
S01_6883963	1	6883963	0.146095	0.0336379	1204	NA	NA	0.720214	NA
S04_20866144	4	20866144	0.146116	0.22093	1204	NA	NA	0.720233	NA
S01_7570558	1	7570558	0.146132	0.0141196	1204	NA	NA	0.720233	NA
S01_7570559	1	7570559	0.146132	0.0141196	1204	NA	NA	0.720233	NA
S05_33535080	5	33535080	0.146155	0.0211794	1204	NA	NA	0.720259	NA
S02_8535215	2	8535215	0.146166	0.0182724	1204	NA	NA	0.720259	NA
S01_74908749	1	74908749	0.146177	0.0701827	1204	NA	NA	0.720259	NA
S04_50671696	4	50671696	0.146181	0.0577243	1204	NA	NA	0.720259	NA
S04_61407566	4	61407566	0.146198	0.33804	1204	NA	NA	0.720285	NA
S04_65427440	4	65427440	0.146212	0.144934	1204	NA	NA	0.720285	NA
S01_8422200	1	8422200	0.146219	0.0361296	1204	NA	NA	0.720285	NA
S05_14156321	5	14156321	0.146264	0.259136	1204	NA	NA	0.720452	NA
S07_64758428	7	64758428	0.146297	0.15407	1204	NA	NA	0.720455	NA
S01_53694892	1	53694892	0.146299	0.184385	1204	NA	NA	0.720455	NA
S07_60981000	7	60981000	0.146308	0.0095515	1204	NA	NA	0.720455	NA
S02_62691832	2	62691832	0.146308	0.271179	1204	NA	NA	0.720455	NA
S02_45268087	2	45268087	0.146369	0.255399	1204	NA	NA	0.720548	NA
S02_68458099	2	68458099	0.146388	0.127076	1204	NA	NA	0.720548	NA
S02_68458113	2	68458113	0.146388	0.127076	1204	NA	NA	0.720548	NA
S02_12915406	2	12915406	0.146411	0.0568937	1204	NA	NA	0.720548	NA
S06_6586554	6	6586554	0.14643	0.0373754	1204	NA	NA	0.720548	NA
S08_20067049	8	20067049	0.146432	0.0141196	1204	NA	NA	0.720548	NA
S09_43049569	9	43049569	0.146452	0.013289	1204	NA	NA	0.720548	NA
S08_2363631	8	2363631	0.146459	0.0980066	1204	NA	NA	0.720548	NA
S01_53822275	1	53822275	0.146473	0.0116279	1204	NA	NA	0.720548	NA
S01_33740438	1	33740438	0.146477	0.0714286	1204	NA	NA	0.720548	NA
S09_13564382	9	13564382	0.146477	0.0456811	1204	NA	NA	0.720548	NA
S02_56452880	2	56452880	0.146502	0.0186877	1204	NA	NA	0.720548	NA
S03_61731737	3	61731737	0.146515	0.150748	1204	NA	NA	0.720548	NA
S01_79591310	1	79591310	0.146521	0.217608	1204	NA	NA	0.720548	NA
S08_54384303	8	54384303	0.146532	0.0589701	1204	NA	NA	0.720548	NA
S08_56684272	8	56684272	0.146533	0.0253322	1204	NA	NA	0.720548	NA
S05_23194711	5	23194711	0.146565	0.229236	1204	NA	NA	0.720548	NA
S02_14822902	2	14822902	0.14657	0.0718439	1204	NA	NA	0.720548	NA
S02_14822928	2	14822928	0.14657	0.0718439	1204	NA	NA	0.720548	NA
S08_43504904	8	43504904	0.146571	0.0651993	1204	NA	NA	0.720548	NA
S06_47930168	6	47930168	0.146571	0.103405	1204	NA	NA	0.720548	NA
S04_12644586	4	12644586	0.146599	0.112126	1204	NA	NA	0.720548	NA
S07_46298001	7	46298001	0.1466	0.0257475	1204	NA	NA	0.720548	NA
S07_46297966	7	46297966	0.1466	0.0257475	1204	NA	NA	0.720548	NA
S07_46297993	7	46297993	0.1466	0.0257475	1204	NA	NA	0.720548	NA
S02_48685945	2	48685945	0.14664	0.0406977	1204	NA	NA	0.720646	NA
S04_59739941	4	59739941	0.146641	0.245432	1204	NA	NA	0.720646	NA
S04_40215428	4	40215428	0.146694	0.0635382	1204	NA	NA	0.720849	NA
S10_48576769	10	48576769	0.146787	0.456395	1204	NA	NA	0.721141	NA
S10_48576770	10	48576770	0.146787	0.456395	1204	NA	NA	0.721141	NA
S10_13151286	10	13151286	0.146811	0.373339	1204	NA	NA	0.721141	NA
S02_75228225	2	75228225	0.146843	0.0730897	1204	NA	NA	0.721141	NA
S02_75228200	2	75228200	0.146843	0.0730897	1204	NA	NA	0.721141	NA
S07_7141005	7	7141005	0.146864	0.119186	1204	NA	NA	0.721141	NA
S04_55750340	4	55750340	0.146869	0.0950997	1204	NA	NA	0.721141	NA
S04_55750312	4	55750312	0.146869	0.0950997	1204	NA	NA	0.721141	NA
S01_79053598	1	79053598	0.146872	0.129568	1204	NA	NA	0.721141	NA
S08_5602021	8	5602021	0.146873	0.409053	1204	NA	NA	0.721141	NA
S08_5601998	8	5601998	0.146873	0.409053	1204	NA	NA	0.721141	NA
S02_62222173	2	62222173	0.146906	0.0863787	1204	NA	NA	0.721194	NA
S07_59753657	7	59753657	0.146956	0.247093	1204	NA	NA	0.721194	NA
S10_53110704	10	53110704	0.146979	0.325166	1204	NA	NA	0.721194	NA
S10_53110723	10	53110723	0.146979	0.325166	1204	NA	NA	0.721194	NA
S10_53110732	10	53110732	0.146979	0.325166	1204	NA	NA	0.721194	NA
S06_58088648	6	58088648	0.14698	0.0361296	1204	NA	NA	0.721194	NA
S04_54650821	4	54650821	0.146993	0.100498	1204	NA	NA	0.721194	NA
S04_56499526	4	56499526	0.147005	0.0535714	1204	NA	NA	0.721194	NA
S10_54912659	10	54912659	0.147027	0.133721	1204	NA	NA	0.721194	NA
S08_57578887	8	57578887	0.147032	0.0481728	1204	NA	NA	0.721194	NA
S06_15474175	6	15474175	0.147036	0.194352	1204	NA	NA	0.721194	NA
S04_19535752	4	19535752	0.147084	0.0460963	1204	NA	NA	0.721194	NA
S04_19535754	4	19535754	0.147084	0.0460963	1204	NA	NA	0.721194	NA
S04_19535761	4	19535761	0.147084	0.0460963	1204	NA	NA	0.721194	NA
S04_19535753	4	19535753	0.147084	0.0460963	1204	NA	NA	0.721194	NA
S06_56486624	6	56486624	0.147097	0.163206	1204	NA	NA	0.721194	NA
S06_17511140	6	17511140	0.1471	0.473837	1204	NA	NA	0.721194	NA
S01_64533828	1	64533828	0.147113	0.179817	1204	NA	NA	0.721194	NA
S09_52215168	9	52215168	0.147142	0.0211794	1204	NA	NA	0.721194	NA
S04_51937950	4	51937950	0.147146	0.067691	1204	NA	NA	0.721194	NA
S02_76816319	2	76816319	0.147146	0.32309	1204	NA	NA	0.721194	NA
S09_8852404	9	8852404	0.147148	0.0510797	1204	NA	NA	0.721194	NA
S08_56278094	8	56278094	0.147148	0.0311462	1204	NA	NA	0.721194	NA
S06_47854886	6	47854886	0.147158	0.0394518	1204	NA	NA	0.721194	NA
S10_15939507	10	15939507	0.147171	0.0564784	1204	NA	NA	0.721194	NA
S10_47235335	10	47235335	0.147178	0.218854	1204	NA	NA	0.721194	NA
S04_2236137	4	2236137	0.14719	0.032392	1204	NA	NA	0.721194	NA
S02_11096172	2	11096172	0.147219	0.0552326	1204	NA	NA	0.721194	NA
S03_1563934	3	1563934	0.14724	0.0232558	1204	NA	NA	0.721194	NA
S02_21111007	2	21111007	0.147248	0.0348837	1204	NA	NA	0.721194	NA
S05_62325086	5	62325086	0.147262	0.0269934	1204	NA	NA	0.721194	NA
S04_64739341	4	64739341	0.147264	0.0195183	1204	NA	NA	0.721194	NA
S06_6381711	6	6381711	0.147264	0.36088	1204	NA	NA	0.721194	NA
S07_28209771	7	28209771	0.147279	0.054402	1204	NA	NA	0.721194	NA
S07_28209766	7	28209766	0.147279	0.054402	1204	NA	NA	0.721194	NA
S06_55865096	6	55865096	0.147288	0.115864	1204	NA	NA	0.721194	NA
S09_58253938	9	58253938	0.147312	0.0228405	1204	NA	NA	0.721194	NA
S06_53167479	6	53167479	0.147334	0.0440199	1204	NA	NA	0.721194	NA
S08_57761230	8	57761230	0.147348	0.372508	1204	NA	NA	0.721194	NA
S01_31974208	1	31974208	0.14735	0.0166113	1204	NA	NA	0.721194	NA
S10_5151817	10	5151817	0.147354	0.102159	1204	NA	NA	0.721194	NA
S10_5159197	10	5159197	0.147362	0.471761	1204	NA	NA	0.721194	NA
S07_60067888	7	60067888	0.147364	0.0398671	1204	NA	NA	0.721194	NA
S07_25350791	7	25350791	0.147375	0.0531561	1204	NA	NA	0.721194	NA
S07_25350795	7	25350795	0.147375	0.0531561	1204	NA	NA	0.721194	NA
S04_54997275	4	54997275	0.1474	0.0107973	1204	NA	NA	0.721219	NA
S06_29856865	6	29856865	0.147407	0.0307309	1204	NA	NA	0.721219	NA
S04_26020281	4	26020281	0.147413	0.0481728	1204	NA	NA	0.721219	NA
S02_31902046	2	31902046	0.147429	0.296512	1204	NA	NA	0.721241	NA
S01_23613966	1	23613966	0.147479	0.0963455	1204	NA	NA	0.721409	NA
S10_619072	10	619072	0.147494	0.0427741	1204	NA	NA	0.721409	NA
S03_6793360	3	6793360	0.147496	0.0722591	1204	NA	NA	0.721409	NA
S01_61230668	1	61230668	0.147521	0.485465	1204	NA	NA	0.721438	NA
S06_46992649	6	46992649	0.147524	0.0980066	1204	NA	NA	0.721438	NA
S06_12153663	6	12153663	0.147545	0.146595	1204	NA	NA	0.721467	NA
S03_39212568	3	39212568	0.147562	0.0905316	1204	NA	NA	0.721467	NA
S03_39212574	3	39212574	0.147562	0.0905316	1204	NA	NA	0.721467	NA
S02_31310301	2	31310301	0.147602	0.489618	1204	NA	NA	0.721561	NA
S01_50132154	1	50132154	0.147631	0.418189	1204	NA	NA	0.721561	NA
S03_56292965	3	56292965	0.147637	0.215532	1204	NA	NA	0.721561	NA
S04_62048280	4	62048280	0.147645	0.0477575	1204	NA	NA	0.721561	NA
S01_79289515	1	79289515	0.147648	0.0215947	1204	NA	NA	0.721561	NA
S08_59077830	8	59077830	0.147651	0.103405	1204	NA	NA	0.721561	NA
S02_7828106	2	7828106	0.147658	0.112126	1204	NA	NA	0.721561	NA
S10_21088766	10	21088766	0.147673	0.0905316	1204	NA	NA	0.721582	NA
S04_10908085	4	10908085	0.147748	0.129568	1204	NA	NA	0.721803	NA
S08_62110709	8	62110709	0.147751	0.0348837	1204	NA	NA	0.721803	NA
S08_62101202	8	62101202	0.147751	0.0348837	1204	NA	NA	0.721803	NA
S03_72058273	3	72058273	0.14781	0.0390365	1204	NA	NA	0.72201	NA
S04_15678807	4	15678807	0.147818	0.0539867	1204	NA	NA	0.72201	NA
S03_12518197	3	12518197	0.147826	0.13206	1204	NA	NA	0.72201	NA
S01_52258829	1	52258829	0.147839	0.0390365	1204	NA	NA	0.722018	NA
S04_53968037	4	53968037	0.147861	0.32309	1204	NA	NA	0.72207	NA
S09_6740676	9	6740676	0.147872	0.0215947	1204	NA	NA	0.722074	NA
S02_65381879	2	65381879	0.147899	0.185631	1204	NA	NA	0.722106	NA
S01_3168394	1	3168394	0.147901	0.122924	1204	NA	NA	0.722106	NA
S06_58317860	6	58317860	0.147929	0.283223	1204	NA	NA	0.722138	NA
S09_14685361	9	14685361	0.147942	0.105066	1204	NA	NA	0.722138	NA
S07_615063	7	615063	0.147957	0.0107973	1204	NA	NA	0.722138	NA
S04_66069017	4	66069017	0.147959	0.0423588	1204	NA	NA	0.722138	NA
S02_42575381	2	42575381	0.147962	0.032392	1204	NA	NA	0.722138	NA
S07_548333	7	548333	0.147985	0.0647841	1204	NA	NA	0.722195	NA
S06_46871074	6	46871074	0.148008	0.0170266	1204	NA	NA	0.722257	NA
S01_76241918	1	76241918	0.14805	0.218854	1204	NA	NA	0.722388	NA
S04_37631364	4	37631364	0.148057	0.0228405	1204	NA	NA	0.722388	NA
S01_11126862	1	11126862	0.148098	0.0124585	1204	NA	NA	0.722536	NA
S06_54302368	6	54302368	0.148112	0.228821	1204	NA	NA	0.722548	NA
S01_32817589	1	32817589	0.148219	0.285299	1204	NA	NA	0.722869	NA
S06_45231778	6	45231778	0.148227	0.331395	1204	NA	NA	0.722869	NA
S03_69761945	3	69761945	0.148241	0.25	1204	NA	NA	0.722869	NA
S02_63969340	2	63969340	0.148244	0.343854	1204	NA	NA	0.722869	NA
S04_66999425	4	66999425	0.148248	0.134551	1204	NA	NA	0.722869	NA
S03_40890140	3	40890140	0.148267	0.038206	1204	NA	NA	0.722869	NA
S03_40890141	3	40890141	0.148267	0.038206	1204	NA	NA	0.722869	NA
S03_40890182	3	40890182	0.148267	0.038206	1204	NA	NA	0.722869	NA
S04_46025266	4	46025266	0.148279	0.02201	1204	NA	NA	0.722869	NA
S10_44233584	10	44233584	0.148295	0.222176	1204	NA	NA	0.722869	NA
S06_52262920	6	52262920	0.148305	0.114203	1204	NA	NA	0.722869	NA
S04_46039516	4	46039516	0.148309	0.035299	1204	NA	NA	0.722869	NA
S03_4757083	3	4757083	0.148344	0.122508	1204	NA	NA	0.722936	NA
S06_58153419	6	58153419	0.148345	0.147425	1204	NA	NA	0.722936	NA
S08_42824633	8	42824633	0.14837	0.0627076	1204	NA	NA	0.723002	NA
S01_49597099	1	49597099	0.148386	0.41985	1204	NA	NA	0.723002	NA
S01_56560742	1	56560742	0.1484	0.142857	1204	NA	NA	0.723002	NA
S08_10324723	8	10324723	0.148403	0.0186877	1204	NA	NA	0.723002	NA
S08_54331128	8	54331128	0.148441	0.02201	1204	NA	NA	0.723002	NA
S09_45062771	9	45062771	0.148442	0.0834718	1204	NA	NA	0.723002	NA
S03_67665538	3	67665538	0.148446	0.032392	1204	NA	NA	0.723002	NA
S03_67665540	3	67665540	0.148446	0.032392	1204	NA	NA	0.723002	NA
S02_69148754	2	69148754	0.148484	0.0357143	1204	NA	NA	0.723137	NA
S04_46261193	4	46261193	0.14851	0.029485	1204	NA	NA	0.723182	NA
S08_824296	8	824296	0.148526	0.350914	1204	NA	NA	0.723182	NA
S08_824298	8	824298	0.148526	0.350914	1204	NA	NA	0.723182	NA
S05_36590586	5	36590586	0.148566	0.0274086	1204	NA	NA	0.723313	NA
S01_17831091	1	17831091	0.148608	0.106312	1204	NA	NA	0.723313	NA
S08_53766285	8	53766285	0.148622	0.245432	1204	NA	NA	0.723313	NA
S06_57712994	6	57712994	0.148633	0.17608	1204	NA	NA	0.723313	NA
S10_52349527	10	52349527	0.148637	0.0253322	1204	NA	NA	0.723313	NA
S06_54709427	6	54709427	0.14864	0.0946844	1204	NA	NA	0.723313	NA
S09_9324848	9	9324848	0.148658	0.0701827	1204	NA	NA	0.723313	NA
S04_17868483	4	17868483	0.148687	0.0107973	1204	NA	NA	0.723313	NA
S05_7599364	5	7599364	0.148698	0.0992525	1204	NA	NA	0.723313	NA
S04_42822666	4	42822666	0.148705	0.154485	1204	NA	NA	0.723313	NA
S03_20920302	3	20920302	0.148718	0.0290698	1204	NA	NA	0.723313	NA
S08_13468704	8	13468704	0.148728	0.11794	1204	NA	NA	0.723313	NA
S06_49510459	6	49510459	0.148751	0.02201	1204	NA	NA	0.723313	NA
S05_26049297	5	26049297	0.148753	0.313538	1204	NA	NA	0.723313	NA
S04_9378889	4	9378889	0.148758	0.0166113	1204	NA	NA	0.723313	NA
S04_63930901	4	63930901	0.14876	0.122508	1204	NA	NA	0.723313	NA
S01_14672358	1	14672358	0.148762	0.276163	1204	NA	NA	0.723313	NA
S05_59470314	5	59470314	0.148771	0.0419435	1204	NA	NA	0.723313	NA
S07_52243171	7	52243171	0.148777	0.106312	1204	NA	NA	0.723313	NA
S04_11317198	4	11317198	0.148779	0.0996678	1204	NA	NA	0.723313	NA
S10_13151264	10	13151264	0.148795	0.374169	1204	NA	NA	0.723313	NA
S03_67818543	3	67818543	0.148839	0.0784884	1204	NA	NA	0.723313	NA
S01_12914351	1	12914351	0.14884	0.0245017	1204	NA	NA	0.723313	NA
S09_3947282	9	3947282	0.148856	0.0830565	1204	NA	NA	0.723313	NA
S09_3947300	9	3947300	0.148856	0.0830565	1204	NA	NA	0.723313	NA
S09_47072350	9	47072350	0.148859	0.0419435	1204	NA	NA	0.723313	NA
S02_69124370	2	69124370	0.14886	0.351329	1204	NA	NA	0.723313	NA
S09_3899031	9	3899031	0.148863	0.340116	1204	NA	NA	0.723313	NA
S10_46016995	10	46016995	0.148871	0.234219	1204	NA	NA	0.723313	NA
S03_55682231	3	55682231	0.148896	0.159053	1204	NA	NA	0.723336	NA
S08_302182	8	302182	0.148915	0.11088	1204	NA	NA	0.723336	NA
S08_43557936	8	43557936	0.148918	0.0448505	1204	NA	NA	0.723336	NA
S02_20645291	2	20645291	0.14892	0.423588	1204	NA	NA	0.723336	NA
S07_7936960	7	7936960	0.148934	0.145349	1204	NA	NA	0.723351	NA
S05_60816768	5	60816768	0.148974	0.144934	1204	NA	NA	0.723471	NA
S09_14764524	9	14764524	0.14899	0.0490033	1204	NA	NA	0.723471	NA
S02_42703857	2	42703857	0.149	0.00996678	1204	NA	NA	0.723471	NA
S10_23100035	10	23100035	0.149002	0.035299	1204	NA	NA	0.723471	NA
S09_15398126	9	15398126	0.149026	0.105482	1204	NA	NA	0.723535	NA
S05_30782091	5	30782091	0.149051	0.0369601	1204	NA	NA	0.723547	NA
S05_30782100	5	30782100	0.149051	0.0369601	1204	NA	NA	0.723547	NA
S01_20135469	1	20135469	0.149069	0.0311462	1204	NA	NA	0.723566	NA
S05_66472127	5	66472127	0.149079	0.222176	1204	NA	NA	0.723566	NA
S08_1347652	8	1347652	0.149164	0.0502492	1204	NA	NA	0.723566	NA
S03_61124459	3	61124459	0.149165	0.113787	1204	NA	NA	0.723566	NA
S04_46112861	4	46112861	0.149175	0.0431894	1204	NA	NA	0.723566	NA
S09_18600747	9	18600747	0.149181	0.0959302	1204	NA	NA	0.723566	NA
S06_59145933	6	59145933	0.149185	0.029485	1204	NA	NA	0.723566	NA
S10_38751895	10	38751895	0.149193	0.24211	1204	NA	NA	0.723566	NA
S01_57225540	1	57225540	0.149199	0.330565	1204	NA	NA	0.723566	NA
S01_57225559	1	57225559	0.149199	0.330565	1204	NA	NA	0.723566	NA
S02_67453296	2	67453296	0.149228	0.029485	1204	NA	NA	0.723566	NA
S02_68799281	2	68799281	0.14925	0.408638	1204	NA	NA	0.723566	NA
S02_68799302	2	68799302	0.14925	0.408638	1204	NA	NA	0.723566	NA
S02_68799263	2	68799263	0.14925	0.408638	1204	NA	NA	0.723566	NA
S05_62824657	5	62824657	0.149261	0.0269934	1204	NA	NA	0.723566	NA
S02_67962948	2	67962948	0.149262	0.0178571	1204	NA	NA	0.723566	NA
S03_56255007	3	56255007	0.149264	0.0369601	1204	NA	NA	0.723566	NA
S05_26190744	5	26190744	0.149285	0.187292	1204	NA	NA	0.723566	NA
S06_3955406	6	3955406	0.149292	0.108389	1204	NA	NA	0.723566	NA
S09_23706910	9	23706910	0.149308	0.200166	1204	NA	NA	0.723566	NA
S10_39870765	10	39870765	0.149311	0.179817	1204	NA	NA	0.723566	NA
S04_43501729	4	43501729	0.149313	0.0519103	1204	NA	NA	0.723566	NA
S03_55099855	3	55099855	0.149318	0.231728	1204	NA	NA	0.723566	NA
S01_30582296	1	30582296	0.14933	0.038206	1204	NA	NA	0.723566	NA
S05_18915195	5	18915195	0.149343	0.0153654	1204	NA	NA	0.723566	NA
S08_56791444	8	56791444	0.149374	0.0710133	1204	NA	NA	0.723566	NA
S08_56791437	8	56791437	0.149374	0.0710133	1204	NA	NA	0.723566	NA
S02_59561870	2	59561870	0.149396	0.0668605	1204	NA	NA	0.723566	NA
S06_48701868	6	48701868	0.149421	0.131229	1204	NA	NA	0.723566	NA
S06_48701867	6	48701867	0.149421	0.131229	1204	NA	NA	0.723566	NA
S08_2011623	8	2011623	0.149443	0.266611	1204	NA	NA	0.723566	NA
S05_69159508	5	69159508	0.149455	0.235465	1204	NA	NA	0.723566	NA
S09_51181740	9	51181740	0.149469	0.13206	1204	NA	NA	0.723566	NA
S07_23022955	7	23022955	0.14949	0.0809801	1204	NA	NA	0.723566	NA
S07_23022978	7	23022978	0.14949	0.0809801	1204	NA	NA	0.723566	NA
S03_16504078	3	16504078	0.149492	0.0182724	1204	NA	NA	0.723566	NA
S03_16504047	3	16504047	0.149492	0.0182724	1204	NA	NA	0.723566	NA
S03_16504051	3	16504051	0.149492	0.0182724	1204	NA	NA	0.723566	NA
S01_18056751	1	18056751	0.149499	0.402824	1204	NA	NA	0.723566	NA
S05_40265748	5	40265748	0.149502	0.347591	1204	NA	NA	0.723566	NA
S09_59244970	9	59244970	0.149529	0.0539867	1204	NA	NA	0.723566	NA
S08_61137997	8	61137997	0.149542	0.0780731	1204	NA	NA	0.723566	NA
S08_61137962	8	61137962	0.149542	0.0780731	1204	NA	NA	0.723566	NA
S01_52370486	1	52370486	0.149596	0.13912	1204	NA	NA	0.723566	NA
S01_77239354	1	77239354	0.149607	0.296096	1204	NA	NA	0.723566	NA
S01_77239353	1	77239353	0.149607	0.296096	1204	NA	NA	0.723566	NA
S07_49316247	7	49316247	0.149615	0.0107973	1204	NA	NA	0.723566	NA
S08_1811916	8	1811916	0.149629	0.0311462	1204	NA	NA	0.723566	NA
S07_15855267	7	15855267	0.149652	0.0423588	1204	NA	NA	0.723566	NA
S09_8809709	9	8809709	0.14966	0.0776578	1204	NA	NA	0.723566	NA
S09_8809710	9	8809710	0.14966	0.0776578	1204	NA	NA	0.723566	NA
S02_30235347	2	30235347	0.149665	0.282392	1204	NA	NA	0.723566	NA
S05_17356273	5	17356273	0.149667	0.0224252	1204	NA	NA	0.723566	NA
S03_52009686	3	52009686	0.149679	0.095515	1204	NA	NA	0.723566	NA
S03_52009695	3	52009695	0.149679	0.095515	1204	NA	NA	0.723566	NA
S01_40792062	1	40792062	0.14968	0.217193	1204	NA	NA	0.723566	NA
S01_40792095	1	40792095	0.14968	0.217193	1204	NA	NA	0.723566	NA
S02_7074060	2	7074060	0.14969	0.431063	1204	NA	NA	0.723566	NA
S01_61378157	1	61378157	0.149726	0.374169	1204	NA	NA	0.723688	NA
S04_40519554	4	40519554	0.149739	0.0548173	1204	NA	NA	0.723696	NA
S01_39909083	1	39909083	0.149764	0.417359	1204	NA	NA	0.723764	NA
S09_48696763	9	48696763	0.149811	0.22799	1204	NA	NA	0.723871	NA
S10_8192722	10	8192722	0.149823	0.266196	1204	NA	NA	0.723871	NA
S01_50203452	1	50203452	0.149832	0.149917	1204	NA	NA	0.723871	NA
S05_25545457	5	25545457	0.149847	0.016196	1204	NA	NA	0.723871	NA
S08_14853203	8	14853203	0.149852	0.0465116	1204	NA	NA	0.723871	NA
S09_11077590	9	11077590	0.149888	0.0834718	1204	NA	NA	0.723871	NA
S09_11077605	9	11077605	0.149888	0.0834718	1204	NA	NA	0.723871	NA
S03_60346997	3	60346997	0.149895	0.0448505	1204	NA	NA	0.723871	NA
S03_60347046	3	60347046	0.149895	0.0448505	1204	NA	NA	0.723871	NA
S04_6109427	4	6109427	0.149896	0.10299	1204	NA	NA	0.723871	NA
S02_6843383	2	6843383	0.149915	0.0523256	1204	NA	NA	0.723911	NA
S09_33662075	9	33662075	0.149985	0.203073	1204	NA	NA	0.724054	NA
S08_60018827	8	60018827	0.149987	0.160714	1204	NA	NA	0.724054	NA
S10_51048125	10	51048125	0.149988	0.214701	1204	NA	NA	0.724054	NA
S09_18939514	9	18939514	0.149988	0.34593	1204	NA	NA	0.724054	NA
S01_46558451	1	46558451	0.150004	0.486296	1204	NA	NA	0.724075	NA
S06_49370109	6	49370109	0.150061	0.0369601	1204	NA	NA	0.724251	NA
S01_62624667	1	62624667	0.150067	0.179402	1204	NA	NA	0.724251	NA
S05_53678438	5	53678438	0.150073	0.0415282	1204	NA	NA	0.724251	NA
S04_5083118	4	5083118	0.150093	0.0377907	1204	NA	NA	0.724267	NA
S04_53105134	4	53105134	0.150098	0.0797342	1204	NA	NA	0.724267	NA
S09_1112667	9	1112667	0.150115	0.428987	1204	NA	NA	0.724268	NA
S02_23026892	2	23026892	0.150121	0.403239	1204	NA	NA	0.724268	NA
S08_53454152	8	53454152	0.150147	0.0361296	1204	NA	NA	0.724277	NA
S09_5903504	9	5903504	0.150154	0.211794	1204	NA	NA	0.724277	NA
S06_51915483	6	51915483	0.150159	0.186462	1204	NA	NA	0.724277	NA
S07_27538845	7	27538845	0.150186	0.0240864	1204	NA	NA	0.724277	NA
S01_24290291	1	24290291	0.150187	0.0269934	1204	NA	NA	0.724277	NA
S05_33065897	5	33065897	0.150247	0.0203488	1204	NA	NA	0.724277	NA
S01_75699473	1	75699473	0.150247	0.0477575	1204	NA	NA	0.724277	NA
S10_58816218	10	58816218	0.150254	0.0556478	1204	NA	NA	0.724277	NA
S07_20592136	7	20592136	0.150271	0.0631229	1204	NA	NA	0.724277	NA
S03_55537031	3	55537031	0.150299	0.0365449	1204	NA	NA	0.724277	NA
S04_9126397	4	9126397	0.150303	0.0348837	1204	NA	NA	0.724277	NA
S04_9126427	4	9126427	0.150303	0.0348837	1204	NA	NA	0.724277	NA
S04_9126436	4	9126436	0.150303	0.0348837	1204	NA	NA	0.724277	NA
S01_76106630	1	76106630	0.150313	0.0494186	1204	NA	NA	0.724277	NA
S01_20427582	1	20427582	0.150314	0.277409	1204	NA	NA	0.724277	NA
S07_36592954	7	36592954	0.150325	0.0240864	1204	NA	NA	0.724277	NA
S07_36592977	7	36592977	0.150325	0.0240864	1204	NA	NA	0.724277	NA
S01_72407373	1	72407373	0.150329	0.0506645	1204	NA	NA	0.724277	NA
S07_60687779	7	60687779	0.150338	0.0390365	1204	NA	NA	0.724277	NA
S08_16511395	8	16511395	0.150377	0.0656146	1204	NA	NA	0.724277	NA
S05_62483677	5	62483677	0.150378	0.0357143	1204	NA	NA	0.724277	NA
S04_36210176	4	36210176	0.150387	0.0299003	1204	NA	NA	0.724277	NA
S02_75347485	2	75347485	0.150396	0.0473422	1204	NA	NA	0.724277	NA
S02_75342365	2	75342365	0.150396	0.0473422	1204	NA	NA	0.724277	NA
S06_4565442	6	4565442	0.150397	0.0377907	1204	NA	NA	0.724277	NA
S08_55552024	8	55552024	0.150411	0.2201	1204	NA	NA	0.724292	NA
S08_49349591	8	49349591	0.150446	0.0971761	1204	NA	NA	0.724356	NA
S01_72607665	1	72607665	0.150446	0.229236	1204	NA	NA	0.724356	NA
S04_58184030	4	58184030	0.150467	0.0423588	1204	NA	NA	0.72439	NA
S01_59936962	1	59936962	0.150484	0.0568937	1204	NA	NA	0.72439	NA
S02_26157122	2	26157122	0.150486	0.0178571	1204	NA	NA	0.72439	NA
S04_37826264	4	37826264	0.1505	0.0394518	1204	NA	NA	0.72439	NA
S02_65329738	2	65329738	0.150545	0.168605	1204	NA	NA	0.72439	NA
S03_64432854	3	64432854	0.150565	0.150332	1204	NA	NA	0.72439	NA
S03_71662001	3	71662001	0.150581	0.0394518	1204	NA	NA	0.72439	NA
S03_71662003	3	71662003	0.150581	0.0394518	1204	NA	NA	0.72439	NA
S03_71662005	3	71662005	0.150581	0.0394518	1204	NA	NA	0.72439	NA
S03_71662006	3	71662006	0.150581	0.0394518	1204	NA	NA	0.72439	NA
S02_35470568	2	35470568	0.150583	0.0095515	1204	NA	NA	0.72439	NA
S06_9811230	6	9811230	0.15059	0.105066	1204	NA	NA	0.72439	NA
S06_56634520	6	56634520	0.150595	0.0348837	1204	NA	NA	0.72439	NA
S04_62053327	4	62053327	0.15062	0.0269934	1204	NA	NA	0.7244	NA
S04_62053322	4	62053322	0.15062	0.0269934	1204	NA	NA	0.7244	NA
S08_6042190	8	6042190	0.15067	0.0523256	1204	NA	NA	0.72446	NA
S04_68249435	4	68249435	0.150672	0.296927	1204	NA	NA	0.72446	NA
S09_44282992	9	44282992	0.150676	0.0971761	1204	NA	NA	0.72446	NA
S04_20813952	4	20813952	0.150685	0.073505	1204	NA	NA	0.72446	NA
S05_67569807	5	67569807	0.150687	0.125831	1204	NA	NA	0.72446	NA
S02_74933492	2	74933492	0.150708	0.337209	1204	NA	NA	0.724507	NA
S03_350638	3	350638	0.150731	0.0153654	1204	NA	NA	0.724515	NA
S06_3984416	6	3984416	0.150739	0.0419435	1204	NA	NA	0.724515	NA
S09_47840880	9	47840880	0.150753	0.0245017	1204	NA	NA	0.724515	NA
S09_47840912	9	47840912	0.150753	0.0245017	1204	NA	NA	0.724515	NA
S09_49041824	9	49041824	0.150777	0.230897	1204	NA	NA	0.724549	NA
S03_3392972	3	3392972	0.150791	0.336379	1204	NA	NA	0.724549	NA
S07_1090204	7	1090204	0.150804	0.137043	1204	NA	NA	0.724549	NA
S02_50874560	2	50874560	0.150804	0.251661	1204	NA	NA	0.724549	NA
S03_58997014	3	58997014	0.150836	0.0481728	1204	NA	NA	0.724637	NA
S08_1376780	8	1376780	0.150844	0.0614618	1204	NA	NA	0.724637	NA
S02_14834096	2	14834096	0.150866	0.0539867	1204	NA	NA	0.724687	NA
S07_2720310	7	2720310	0.150891	0.159884	1204	NA	NA	0.724753	NA
S02_60677934	2	60677934	0.150983	0.0103821	1204	NA	NA	0.72495	NA
S10_49794525	10	49794525	0.150986	0.110465	1204	NA	NA	0.72495	NA
S06_52811912	6	52811912	0.150986	0.0456811	1204	NA	NA	0.72495	NA
S05_70735381	5	70735381	0.150999	0.326827	1204	NA	NA	0.72495	NA
S01_15302951	1	15302951	0.151013	0.254568	1204	NA	NA	0.72495	NA
S06_27373959	6	27373959	0.151016	0.46387	1204	NA	NA	0.72495	NA
S06_27373944	6	27373944	0.151016	0.46387	1204	NA	NA	0.72495	NA
S03_72308240	3	72308240	0.151028	0.0406977	1204	NA	NA	0.72495	NA
S04_59325571	4	59325571	0.151041	0.0880399	1204	NA	NA	0.72495	NA
S02_61738812	2	61738812	0.151041	0.16902	1204	NA	NA	0.72495	NA
S01_79120302	1	79120302	0.151099	0.0805648	1204	NA	NA	0.725084	NA
S01_79120315	1	79120315	0.151099	0.0805648	1204	NA	NA	0.725084	NA
S04_68017362	4	68017362	0.151102	0.0444352	1204	NA	NA	0.725084	NA
S09_21268362	9	21268362	0.151113	0.0107973	1204	NA	NA	0.725085	NA
S03_16632736	3	16632736	0.151153	0.265781	1204	NA	NA	0.7251	NA
S03_16632713	3	16632713	0.151153	0.265781	1204	NA	NA	0.7251	NA
S03_16632737	3	16632737	0.151153	0.265781	1204	NA	NA	0.7251	NA
S01_75445456	1	75445456	0.151168	0.0419435	1204	NA	NA	0.7251	NA
S03_71270599	3	71270599	0.151174	0.103821	1204	NA	NA	0.7251	NA
S02_70661844	2	70661844	0.151184	0.156977	1204	NA	NA	0.7251	NA
S06_50059629	6	50059629	0.151193	0.108389	1204	NA	NA	0.7251	NA
S08_2633984	8	2633984	0.15123	0.181478	1204	NA	NA	0.725208	NA
S06_4935913	6	4935913	0.151238	0.0402824	1204	NA	NA	0.725208	NA
S02_67591866	2	67591866	0.151296	0.0269934	1204	NA	NA	0.725283	NA
S07_7520739	7	7520739	0.151297	0.0402824	1204	NA	NA	0.725283	NA
S06_52262942	6	52262942	0.151297	0.125415	1204	NA	NA	0.725283	NA
S06_52262959	6	52262959	0.151297	0.125415	1204	NA	NA	0.725283	NA
S09_57072489	9	57072489	0.151344	0.0905316	1204	NA	NA	0.725353	NA
S08_57278333	8	57278333	0.151346	0.148671	1204	NA	NA	0.725353	NA
S08_57278313	8	57278313	0.151346	0.148671	1204	NA	NA	0.725353	NA
S04_6044812	4	6044812	0.151356	0.0959302	1204	NA	NA	0.725353	NA
S06_46598874	6	46598874	0.151392	0.153654	1204	NA	NA	0.725474	NA
S07_45759232	7	45759232	0.151415	0.051495	1204	NA	NA	0.725515	NA
S10_6922630	10	6922630	0.151423	0.417774	1204	NA	NA	0.725515	NA
S07_46395856	7	46395856	0.151455	0.0377907	1204	NA	NA	0.725619	NA
S04_1406520	4	1406520	0.151487	0.480897	1204	NA	NA	0.725662	NA
S04_1406521	4	1406521	0.151487	0.480897	1204	NA	NA	0.725662	NA
S10_4444748	10	4444748	0.151497	0.224252	1204	NA	NA	0.725662	NA
S04_10437668	4	10437668	0.151516	0.148256	1204	NA	NA	0.725667	NA
S08_56639142	8	56639142	0.151538	0.252907	1204	NA	NA	0.725667	NA
S10_4171483	10	4171483	0.151539	0.0170266	1204	NA	NA	0.725667	NA
S02_53201117	2	53201117	0.151554	0.0207641	1204	NA	NA	0.725667	NA
S10_48576771	10	48576771	0.151562	0.456811	1204	NA	NA	0.725667	NA
S04_23656157	4	23656157	0.151566	0.0348837	1204	NA	NA	0.725667	NA
S01_15291234	1	15291234	0.151575	0.186877	1204	NA	NA	0.725667	NA
S03_27922389	3	27922389	0.15165	0.0278239	1204	NA	NA	0.725969	NA
S03_56914984	3	56914984	0.15167	0.0490033	1204	NA	NA	0.726014	NA
S08_4354934	8	4354934	0.151707	0.048588	1204	NA	NA	0.72611	NA
S03_64250211	3	64250211	0.151719	0.323505	1204	NA	NA	0.72611	NA
S10_4358717	10	4358717	0.151723	0.221761	1204	NA	NA	0.72611	NA
S05_52256208	5	52256208	0.15175	0.0182724	1204	NA	NA	0.726112	NA
S02_12357322	2	12357322	0.151763	0.0598007	1204	NA	NA	0.726112	NA
S01_7809072	1	7809072	0.151765	0.0980066	1204	NA	NA	0.726112	NA
S07_9084460	7	9084460	0.151769	0.168605	1204	NA	NA	0.726112	NA
S03_51986570	3	51986570	0.151778	0.293189	1204	NA	NA	0.726112	NA
S05_54107723	5	54107723	0.15182	0.13289	1204	NA	NA	0.726259	NA
S01_27906577	1	27906577	0.151871	0.420266	1204	NA	NA	0.726424	NA
S10_5550742	10	5550742	0.151886	0.02201	1204	NA	NA	0.726424	NA
S05_51111677	5	51111677	0.151887	0.251246	1204	NA	NA	0.726424	NA
S03_5171440	3	5171440	0.151902	0.383306	1204	NA	NA	0.726439	NA
S09_1086356	9	1086356	0.151947	0.372924	1204	NA	NA	0.726541	NA
S04_44486412	4	44486412	0.151974	0.0249169	1204	NA	NA	0.726541	NA
S04_44486413	4	44486413	0.151974	0.0249169	1204	NA	NA	0.726541	NA
S02_17996320	2	17996320	0.152004	0.395764	1204	NA	NA	0.726541	NA
S07_7607222	7	7607222	0.152011	0.458887	1204	NA	NA	0.726541	NA
S10_56903226	10	56903226	0.152027	0.0328073	1204	NA	NA	0.726541	NA
S03_13887879	3	13887879	0.152039	0.281146	1204	NA	NA	0.726541	NA
S07_51449068	7	51449068	0.152043	0.108804	1204	NA	NA	0.726541	NA
S01_80197917	1	80197917	0.152086	0.0186877	1204	NA	NA	0.726541	NA
S10_13680966	10	13680966	0.152116	0.0813953	1204	NA	NA	0.726541	NA
S02_14861890	2	14861890	0.152117	0.0282392	1204	NA	NA	0.726541	NA
S01_15244382	1	15244382	0.152131	0.0427741	1204	NA	NA	0.726541	NA
S03_34752770	3	34752770	0.152133	0.0166113	1204	NA	NA	0.726541	NA
S04_55782019	4	55782019	0.152133	0.0315615	1204	NA	NA	0.726541	NA
S04_55782020	4	55782020	0.152133	0.0315615	1204	NA	NA	0.726541	NA
S03_62340077	3	62340077	0.152151	0.0402824	1204	NA	NA	0.726541	NA
S01_38877706	1	38877706	0.152156	0.0510797	1204	NA	NA	0.726541	NA
S05_58852119	5	58852119	0.15217	0.189369	1204	NA	NA	0.726541	NA
S03_23085025	3	23085025	0.15218	0.420266	1204	NA	NA	0.726541	NA
S03_23085043	3	23085043	0.15218	0.420266	1204	NA	NA	0.726541	NA
S06_7036798	6	7036798	0.15218	0.0274086	1204	NA	NA	0.726541	NA
S09_16764619	9	16764619	0.152189	0.102159	1204	NA	NA	0.726541	NA
S06_56995057	6	56995057	0.152196	0.0539867	1204	NA	NA	0.726541	NA
S02_1687239	2	1687239	0.152205	0.116694	1204	NA	NA	0.726541	NA
S02_1687271	2	1687271	0.152205	0.116694	1204	NA	NA	0.726541	NA
S01_33037024	1	33037024	0.152215	0.0141196	1204	NA	NA	0.726541	NA
S08_2362878	8	2362878	0.152237	0.0834718	1204	NA	NA	0.726541	NA
S08_21968331	8	21968331	0.152244	0.0797342	1204	NA	NA	0.726541	NA
S07_106931	7	106931	0.152249	0.038206	1204	NA	NA	0.726541	NA
S04_11236155	4	11236155	0.152257	0.0394518	1204	NA	NA	0.726541	NA
S10_9140727	10	9140727	0.152289	0.0930233	1204	NA	NA	0.726541	NA
S05_1546832	5	1546832	0.15231	0.0361296	1204	NA	NA	0.726541	NA
S10_35567627	10	35567627	0.152315	0.284884	1204	NA	NA	0.726541	NA
S03_70693546	3	70693546	0.152327	0.0826412	1204	NA	NA	0.726541	NA
S07_4391333	7	4391333	0.152334	0.0863787	1204	NA	NA	0.726541	NA
S05_23522650	5	23522650	0.152337	0.00913621	1204	NA	NA	0.726541	NA
S07_41044384	7	41044384	0.152337	0.0286545	1204	NA	NA	0.726541	NA
S05_65589547	5	65589547	0.152341	0.348422	1204	NA	NA	0.726541	NA
S06_15108678	6	15108678	0.152373	0.263289	1204	NA	NA	0.726591	NA
S06_15108708	6	15108708	0.152373	0.263289	1204	NA	NA	0.726591	NA
S04_46974735	4	46974735	0.152385	0.0560631	1204	NA	NA	0.726594	NA
S01_67840253	1	67840253	0.152422	0.179817	1204	NA	NA	0.726673	NA
S04_37603554	4	37603554	0.15243	0.0141196	1204	NA	NA	0.726673	NA
S01_13049506	1	13049506	0.152435	0.0307309	1204	NA	NA	0.726673	NA
S10_1633279	10	1633279	0.15248	0.152409	1204	NA	NA	0.726727	NA
S08_61169477	8	61169477	0.152495	0.306894	1204	NA	NA	0.726727	NA
S03_20285455	3	20285455	0.152496	0.416528	1204	NA	NA	0.726727	NA
S04_54754482	4	54754482	0.152503	0.280316	1204	NA	NA	0.726727	NA
S01_75762118	1	75762118	0.152512	0.350083	1204	NA	NA	0.726727	NA
S01_75762119	1	75762119	0.152512	0.350083	1204	NA	NA	0.726727	NA
S03_13765506	3	13765506	0.152524	0.251661	1204	NA	NA	0.726733	NA
S04_7302556	4	7302556	0.15254	0.132475	1204	NA	NA	0.726754	NA
S04_28212271	4	28212271	0.152579	0.13289	1204	NA	NA	0.726836	NA
S04_28212270	4	28212270	0.152579	0.13289	1204	NA	NA	0.726836	NA
S02_60561659	2	60561659	0.152624	0.147841	1204	NA	NA	0.726844	NA
S05_71360931	5	71360931	0.152627	0.0170266	1204	NA	NA	0.726844	NA
S08_58119488	8	58119488	0.152646	0.0917774	1204	NA	NA	0.726844	NA
S10_2690650	10	2690650	0.152648	0.0157807	1204	NA	NA	0.726844	NA
S05_5061379	5	5061379	0.152674	0.0265781	1204	NA	NA	0.726844	NA
S01_67567101	1	67567101	0.152674	0.245432	1204	NA	NA	0.726844	NA
S01_67567107	1	67567107	0.152674	0.245432	1204	NA	NA	0.726844	NA
S01_67567116	1	67567116	0.152674	0.245432	1204	NA	NA	0.726844	NA
S05_499655	5	499655	0.15268	0.468439	1204	NA	NA	0.726844	NA
S07_6259532	7	6259532	0.152728	0.0253322	1204	NA	NA	0.726892	NA
S03_39213761	3	39213761	0.152735	0.0614618	1204	NA	NA	0.726892	NA
S04_60979161	4	60979161	0.152739	0.0892857	1204	NA	NA	0.726892	NA
S10_3397181	10	3397181	0.152744	0.121262	1204	NA	NA	0.726892	NA
S04_54471864	4	54471864	0.152752	0.374585	1204	NA	NA	0.726892	NA
S09_58393413	9	58393413	0.152764	0.146179	1204	NA	NA	0.726892	NA
S04_55774230	4	55774230	0.152798	0.365033	1204	NA	NA	0.726892	NA
S04_66884320	4	66884320	0.152815	0.0884551	1204	NA	NA	0.726892	NA
S01_15456689	1	15456689	0.152823	0.0672757	1204	NA	NA	0.726892	NA
S01_60044355	1	60044355	0.152835	0.0577243	1204	NA	NA	0.726892	NA
S01_76611735	1	76611735	0.152857	0.00747508	1204	NA	NA	0.726892	NA
S01_76611736	1	76611736	0.152857	0.00747508	1204	NA	NA	0.726892	NA
S01_76611758	1	76611758	0.152857	0.00747508	1204	NA	NA	0.726892	NA
S01_76611763	1	76611763	0.152857	0.00747508	1204	NA	NA	0.726892	NA
S03_26945060	3	26945060	0.152862	0.437708	1204	NA	NA	0.726892	NA
S02_33058870	2	33058870	0.15288	0.458887	1204	NA	NA	0.726892	NA
S05_3005425	5	3005425	0.1529	0.0269934	1204	NA	NA	0.726892	NA
S09_2566445	9	2566445	0.1529	0.0506645	1204	NA	NA	0.726892	NA
S06_19312026	6	19312026	0.152904	0.1549	1204	NA	NA	0.726892	NA
S07_56439365	7	56439365	0.15291	0.0377907	1204	NA	NA	0.726892	NA
S03_9873399	3	9873399	0.152943	0.361711	1204	NA	NA	0.72696	NA
S02_67339790	2	67339790	0.152954	0.0174419	1204	NA	NA	0.72696	NA
S07_1433964	7	1433964	0.152958	0.0469269	1204	NA	NA	0.72696	NA
S04_66643422	4	66643422	0.152968	0.0622924	1204	NA	NA	0.72696	NA
S02_51565932	2	51565932	0.152988	0.155731	1204	NA	NA	0.726974	NA
S04_46125821	4	46125821	0.152993	0.0307309	1204	NA	NA	0.726974	NA
S03_37261513	3	37261513	0.153011	0.029485	1204	NA	NA	0.727006	NA
S06_59513265	6	59513265	0.153062	0.222176	1204	NA	NA	0.727165	NA
S01_5871086	1	5871086	0.153067	0.0344684	1204	NA	NA	0.727165	NA
S03_4157373	3	4157373	0.153084	0.0311462	1204	NA	NA	0.727189	NA
S09_47460276	9	47460276	0.153103	0.0859635	1204	NA	NA	0.727189	NA
S10_40691552	10	40691552	0.153128	0.284884	1204	NA	NA	0.727189	NA
S05_17377973	5	17377973	0.153129	0.19186	1204	NA	NA	0.727189	NA
S02_17639221	2	17639221	0.153132	0.348007	1204	NA	NA	0.727189	NA
S09_58187160	9	58187160	0.153147	0.0473422	1204	NA	NA	0.727189	NA
S06_14762407	6	14762407	0.153184	0.0199336	1204	NA	NA	0.727189	NA
S02_58863541	2	58863541	0.153197	0.332641	1204	NA	NA	0.727189	NA
S03_29589178	3	29589178	0.153204	0.0269934	1204	NA	NA	0.727189	NA
S03_29589181	3	29589181	0.153204	0.0269934	1204	NA	NA	0.727189	NA
S03_29589191	3	29589191	0.153204	0.0269934	1204	NA	NA	0.727189	NA
S03_29589200	3	29589200	0.153204	0.0269934	1204	NA	NA	0.727189	NA
S05_26190732	5	26190732	0.153248	0.187292	1204	NA	NA	0.72725	NA
S06_27490964	6	27490964	0.153249	0.0149502	1204	NA	NA	0.72725	NA
S08_45769548	8	45769548	0.15325	0.0423588	1204	NA	NA	0.72725	NA
S03_32839407	3	32839407	0.153277	0.107558	1204	NA	NA	0.727265	NA
S01_51907394	1	51907394	0.153333	0.0460963	1204	NA	NA	0.727265	NA
S05_1584198	5	1584198	0.153352	0.227575	1204	NA	NA	0.727265	NA
S05_1584220	5	1584220	0.153352	0.227575	1204	NA	NA	0.727265	NA
S05_1584222	5	1584222	0.153352	0.227575	1204	NA	NA	0.727265	NA
S10_11935001	10	11935001	0.15339	0.0365449	1204	NA	NA	0.727265	NA
S01_57010765	1	57010765	0.153391	0.0843023	1204	NA	NA	0.727265	NA
S01_57010795	1	57010795	0.153391	0.0843023	1204	NA	NA	0.727265	NA
S04_58634639	4	58634639	0.153393	0.0332226	1204	NA	NA	0.727265	NA
S04_14526750	4	14526750	0.153408	0.115449	1204	NA	NA	0.727265	NA
S04_15910799	4	15910799	0.153408	0.0988372	1204	NA	NA	0.727265	NA
S10_6919094	10	6919094	0.153414	0.256229	1204	NA	NA	0.727265	NA
S10_6919122	10	6919122	0.153414	0.256229	1204	NA	NA	0.727265	NA
S10_6919127	10	6919127	0.153414	0.256229	1204	NA	NA	0.727265	NA
S06_50702998	6	50702998	0.153432	0.0419435	1204	NA	NA	0.727265	NA
S02_10579942	2	10579942	0.153454	0.332226	1204	NA	NA	0.727265	NA
S06_12153744	6	12153744	0.153467	0.370017	1204	NA	NA	0.727265	NA
S07_5383474	7	5383474	0.153485	0.144518	1204	NA	NA	0.727265	NA
S01_72911542	1	72911542	0.153508	0.0863787	1204	NA	NA	0.727265	NA
S02_49236584	2	49236584	0.153531	0.0240864	1204	NA	NA	0.727265	NA
S10_15939497	10	15939497	0.153565	0.0568937	1204	NA	NA	0.727265	NA
S08_5397400	8	5397400	0.153565	0.0465116	1204	NA	NA	0.727265	NA
S08_5397405	8	5397405	0.153565	0.0465116	1204	NA	NA	0.727265	NA
S03_896236	3	896236	0.153571	0.0980066	1204	NA	NA	0.727265	NA
S02_3923064	2	3923064	0.153588	0.0145349	1204	NA	NA	0.727265	NA
S02_3923061	2	3923061	0.153588	0.0145349	1204	NA	NA	0.727265	NA
S06_58285843	6	58285843	0.153588	0.095515	1204	NA	NA	0.727265	NA
S04_4554029	4	4554029	0.153598	0.172757	1204	NA	NA	0.727265	NA
S04_4554045	4	4554045	0.153598	0.172757	1204	NA	NA	0.727265	NA
S04_27942349	4	27942349	0.153622	0.0431894	1204	NA	NA	0.727265	NA
S04_67726762	4	67726762	0.15363	0.14701	1204	NA	NA	0.727265	NA
S05_48166573	5	48166573	0.153635	0.348837	1204	NA	NA	0.727265	NA
S02_53893681	2	53893681	0.153638	0.0452658	1204	NA	NA	0.727265	NA
S02_53893730	2	53893730	0.153638	0.0452658	1204	NA	NA	0.727265	NA
S02_53893737	2	53893737	0.153638	0.0452658	1204	NA	NA	0.727265	NA
S03_48078101	3	48078101	0.153653	0.107558	1204	NA	NA	0.727281	NA
S03_62599323	3	62599323	0.153677	0.0913621	1204	NA	NA	0.727297	NA
S07_2251018	7	2251018	0.153686	0.240033	1204	NA	NA	0.727297	NA
S02_74280767	2	74280767	0.153699	0.0473422	1204	NA	NA	0.727297	NA
S03_73124796	3	73124796	0.1537	0.105482	1204	NA	NA	0.727297	NA
S09_27209330	9	27209330	0.15372	0.0303156	1204	NA	NA	0.727339	NA
S09_58259373	9	58259373	0.153811	0.0398671	1204	NA	NA	0.727587	NA
S08_1021590	8	1021590	0.153817	0.134551	1204	NA	NA	0.727587	NA
S05_8245477	5	8245477	0.153831	0.0423588	1204	NA	NA	0.727587	NA
S02_3710137	2	3710137	0.153836	0.0186877	1204	NA	NA	0.727587	NA
S05_56265123	5	56265123	0.153845	0.041113	1204	NA	NA	0.727587	NA
S10_17844261	10	17844261	0.153846	0.270764	1204	NA	NA	0.727587	NA
S01_33250914	1	33250914	0.153856	0.499169	1204	NA	NA	0.727587	NA
S05_6270649	5	6270649	0.15386	0.0228405	1204	NA	NA	0.727587	NA
S10_53690260	10	53690260	0.153884	0.0901163	1204	NA	NA	0.727648	NA
S05_41286904	5	41286904	0.153902	0.0228405	1204	NA	NA	0.72768	NA
S10_13315238	10	13315238	0.153921	0.0490033	1204	NA	NA	0.727716	NA
S02_37320481	2	37320481	0.153958	0.0286545	1204	NA	NA	0.72784	NA
S05_33395271	5	33395271	0.153974	0.0211794	1204	NA	NA	0.727851	NA
S05_10607642	5	10607642	0.153982	0.0585548	1204	NA	NA	0.727851	NA
S08_2484340	8	2484340	0.154003	0.265781	1204	NA	NA	0.727898	NA
S10_33872729	10	33872729	0.154024	0.0107973	1204	NA	NA	0.727944	NA
S07_49170527	7	49170527	0.154048	0.0535714	1204	NA	NA	0.727981	NA
S01_48739049	1	48739049	0.154054	0.457641	1204	NA	NA	0.727981	NA
S01_77366091	1	77366091	0.154112	0.31603	1204	NA	NA	0.728198	NA
S01_2381545	1	2381545	0.154122	0.0901163	1204	NA	NA	0.728198	NA
S06_47218660	6	47218660	0.154146	0.272425	1204	NA	NA	0.728236	NA
S08_56829853	8	56829853	0.154152	0.134967	1204	NA	NA	0.728236	NA
S06_47539333	6	47539333	0.154171	0.277824	1204	NA	NA	0.728275	NA
S03_71652563	3	71652563	0.154242	0.349252	1204	NA	NA	0.72849	NA
S03_71652590	3	71652590	0.154242	0.349252	1204	NA	NA	0.72849	NA
S07_64071188	7	64071188	0.154267	0.0319767	1204	NA	NA	0.72849	NA
S07_62283633	7	62283633	0.154291	0.372924	1204	NA	NA	0.72849	NA
S03_70041472	3	70041472	0.154296	0.438538	1204	NA	NA	0.72849	NA
S02_72930413	2	72930413	0.154298	0.181478	1204	NA	NA	0.72849	NA
S05_53643420	5	53643420	0.154336	0.0519103	1204	NA	NA	0.72849	NA
S01_79603717	1	79603717	0.154352	0.0440199	1204	NA	NA	0.72849	NA
S06_40375199	6	40375199	0.154357	0.0112126	1204	NA	NA	0.72849	NA
S06_40375193	6	40375193	0.154357	0.0112126	1204	NA	NA	0.72849	NA
S01_4054510	1	4054510	0.154359	0.437708	1204	NA	NA	0.72849	NA
S08_4104650	8	4104650	0.15436	0.0178571	1204	NA	NA	0.72849	NA
S06_55434853	6	55434853	0.15436	0.495017	1204	NA	NA	0.72849	NA
S01_61354110	1	61354110	0.154416	0.485465	1204	NA	NA	0.7287	NA
S02_17598335	2	17598335	0.154458	0.35299	1204	NA	NA	0.728846	NA
S04_68252362	4	68252362	0.154478	0.281561	1204	NA	NA	0.728865	NA
S08_61653489	8	61653489	0.154506	0.0211794	1204	NA	NA	0.728865	NA
S02_13546449	2	13546449	0.154512	0.0307309	1204	NA	NA	0.728865	NA
S04_37317841	4	37317841	0.154514	0.0531561	1204	NA	NA	0.728865	NA
S01_61380684	1	61380684	0.154521	0.375415	1204	NA	NA	0.728865	NA
S01_11053345	1	11053345	0.154529	0.0473422	1204	NA	NA	0.728865	NA
S09_54166858	9	54166858	0.154555	0.00747508	1204	NA	NA	0.728865	NA
S09_54166888	9	54166888	0.154555	0.00747508	1204	NA	NA	0.728865	NA
S03_527571	3	527571	0.154603	0.02201	1204	NA	NA	0.728865	NA
S02_71378379	2	71378379	0.154642	0.218439	1204	NA	NA	0.728865	NA
S01_6993980	1	6993980	0.154647	0.0157807	1204	NA	NA	0.728865	NA
S01_67561962	1	67561962	0.154647	0.0851329	1204	NA	NA	0.728865	NA
S01_56772207	1	56772207	0.154661	0.399502	1204	NA	NA	0.728865	NA
S03_10175847	3	10175847	0.154678	0.0245017	1204	NA	NA	0.728865	NA
S02_21383826	2	21383826	0.154689	0.0166113	1204	NA	NA	0.728865	NA
S02_21383842	2	21383842	0.154689	0.0166113	1204	NA	NA	0.728865	NA
S02_21383850	2	21383850	0.154689	0.0166113	1204	NA	NA	0.728865	NA
S02_21383792	2	21383792	0.154689	0.0166113	1204	NA	NA	0.728865	NA
S01_75865678	1	75865678	0.154709	0.484635	1204	NA	NA	0.728865	NA
S01_75865672	1	75865672	0.154709	0.484635	1204	NA	NA	0.728865	NA
S01_75865673	1	75865673	0.154709	0.484635	1204	NA	NA	0.728865	NA
S01_75865727	1	75865727	0.154709	0.484635	1204	NA	NA	0.728865	NA
S09_46311353	9	46311353	0.154735	0.150332	1204	NA	NA	0.728865	NA
S09_46311364	9	46311364	0.154735	0.150332	1204	NA	NA	0.728865	NA
S10_12178788	10	12178788	0.154752	0.105066	1204	NA	NA	0.728865	NA
S01_18056773	1	18056773	0.154755	0.0141196	1204	NA	NA	0.728865	NA
S08_14870810	8	14870810	0.154763	0.372924	1204	NA	NA	0.728865	NA
S04_10206028	4	10206028	0.154771	0.0361296	1204	NA	NA	0.728865	NA
S04_10908130	4	10908130	0.154867	0.128322	1204	NA	NA	0.728879	NA
S04_10908131	4	10908131	0.154867	0.128322	1204	NA	NA	0.728879	NA
S04_65641922	4	65641922	0.15491	0.0373754	1204	NA	NA	0.728879	NA
S06_41245743	6	41245743	0.154911	0.301495	1204	NA	NA	0.728879	NA
S06_41245747	6	41245747	0.154911	0.301495	1204	NA	NA	0.728879	NA
S06_48614210	6	48614210	0.154935	0.144103	1204	NA	NA	0.728879	NA
S06_48614220	6	48614220	0.154935	0.144103	1204	NA	NA	0.728879	NA
S08_5997594	8	5997594	0.154941	0.0440199	1204	NA	NA	0.728879	NA
S02_33383659	2	33383659	0.154947	0.0755814	1204	NA	NA	0.728879	NA
S04_64682830	4	64682830	0.15499	0.259551	1204	NA	NA	0.728879	NA
S03_70742638	3	70742638	0.155004	0.0847176	1204	NA	NA	0.728879	NA
S01_30590941	1	30590941	0.155033	0.019103	1204	NA	NA	0.728879	NA
S07_12698310	7	12698310	0.15504	0.311462	1204	NA	NA	0.728879	NA
S04_37053653	4	37053653	0.155049	0.0577243	1204	NA	NA	0.728879	NA
S09_1898163	9	1898163	0.155065	0.0755814	1204	NA	NA	0.728879	NA
S02_36484538	2	36484538	0.155069	0.47093	1204	NA	NA	0.728879	NA
S02_47502749	2	47502749	0.155098	0.0211794	1204	NA	NA	0.728879	NA
S02_47502754	2	47502754	0.155098	0.0211794	1204	NA	NA	0.728879	NA
S02_47502733	2	47502733	0.155098	0.0211794	1204	NA	NA	0.728879	NA
S07_25472672	7	25472672	0.155121	0.0402824	1204	NA	NA	0.728879	NA
S07_25472682	7	25472682	0.155121	0.0402824	1204	NA	NA	0.728879	NA
S02_25111435	2	25111435	0.155135	0.186047	1204	NA	NA	0.728879	NA
S04_38111493	4	38111493	0.155145	0.0440199	1204	NA	NA	0.728879	NA
S08_7324913	8	7324913	0.155156	0.0635382	1204	NA	NA	0.728879	NA
S06_50726354	6	50726354	0.155163	0.0460963	1204	NA	NA	0.728879	NA
S02_60460844	2	60460844	0.155167	0.121678	1204	NA	NA	0.728879	NA
S06_5270880	6	5270880	0.155201	0.137458	1204	NA	NA	0.728879	NA
S03_67966404	3	67966404	0.155203	0.100914	1204	NA	NA	0.728879	NA
S09_48920831	9	48920831	0.155203	0.224252	1204	NA	NA	0.728879	NA
S07_21535913	7	21535913	0.155228	0.0357143	1204	NA	NA	0.728879	NA
S06_56320435	6	56320435	0.155247	0.164867	1204	NA	NA	0.728879	NA
S06_56320465	6	56320465	0.155247	0.164867	1204	NA	NA	0.728879	NA
S01_76511845	1	76511845	0.155251	0.2201	1204	NA	NA	0.728879	NA
S01_76511861	1	76511861	0.155251	0.2201	1204	NA	NA	0.728879	NA
S01_76511869	1	76511869	0.155251	0.2201	1204	NA	NA	0.728879	NA
S02_14387795	2	14387795	0.155255	0.120847	1204	NA	NA	0.728879	NA
S04_37123788	4	37123788	0.155259	0.223837	1204	NA	NA	0.728879	NA
S10_16734689	10	16734689	0.155261	0.0116279	1204	NA	NA	0.728879	NA
S10_16734705	10	16734705	0.155261	0.0116279	1204	NA	NA	0.728879	NA
S10_16734713	10	16734713	0.155261	0.0116279	1204	NA	NA	0.728879	NA
S03_21165973	3	21165973	0.155274	0.0332226	1204	NA	NA	0.728879	NA
S02_6845514	2	6845514	0.155276	0.0386213	1204	NA	NA	0.728879	NA
S07_4544448	7	4544448	0.155293	0.129153	1204	NA	NA	0.728879	NA
S07_4544438	7	4544438	0.155293	0.129153	1204	NA	NA	0.728879	NA
S10_40879154	10	40879154	0.155317	0.0755814	1204	NA	NA	0.728879	NA
S01_29280537	1	29280537	0.155318	0.138289	1204	NA	NA	0.728879	NA
S08_57624129	8	57624129	0.155333	0.0116279	1204	NA	NA	0.728879	NA
S05_66883131	5	66883131	0.155335	0.0444352	1204	NA	NA	0.728879	NA
S08_11039808	8	11039808	0.155358	0.0240864	1204	NA	NA	0.728879	NA
S08_11020673	8	11020673	0.155358	0.0240864	1204	NA	NA	0.728879	NA
S09_58043711	9	58043711	0.155362	0.0336379	1204	NA	NA	0.728879	NA
S08_164123	8	164123	0.155363	0.0398671	1204	NA	NA	0.728879	NA
S09_58115111	9	58115111	0.155379	0.248754	1204	NA	NA	0.728879	NA
S09_39086950	9	39086950	0.155381	0.197674	1204	NA	NA	0.728879	NA
S01_10622307	1	10622307	0.155381	0.4701	1204	NA	NA	0.728879	NA
S04_62493744	4	62493744	0.155434	0.0593854	1204	NA	NA	0.729024	NA
S01_73656429	1	73656429	0.155443	0.0232558	1204	NA	NA	0.729024	NA
S04_48934279	4	48934279	0.155445	0.0444352	1204	NA	NA	0.729024	NA
S02_67229120	2	67229120	0.155529	0.0299003	1204	NA	NA	0.729316	NA
S05_10536950	5	10536950	0.155529	0.0174419	1204	NA	NA	0.729316	NA
S03_64587863	3	64587863	0.155552	0.0431894	1204	NA	NA	0.72932	NA
S03_64587871	3	64587871	0.155552	0.0431894	1204	NA	NA	0.72932	NA
S02_67323450	2	67323450	0.155586	0.174003	1204	NA	NA	0.729367	NA
S02_25237024	2	25237024	0.15562	0.0386213	1204	NA	NA	0.729367	NA
S05_63656635	5	63656635	0.155622	0.196844	1204	NA	NA	0.729367	NA
S05_45503214	5	45503214	0.155649	0.0826412	1204	NA	NA	0.729367	NA
S05_54945160	5	54945160	0.155654	0.273671	1204	NA	NA	0.729367	NA
S01_78106554	1	78106554	0.155657	0.359219	1204	NA	NA	0.729367	NA
S01_78106536	1	78106536	0.155657	0.359219	1204	NA	NA	0.729367	NA
S01_78106563	1	78106563	0.155657	0.359219	1204	NA	NA	0.729367	NA
S01_79195361	1	79195361	0.155668	0.0851329	1204	NA	NA	0.729367	NA
S03_70690857	3	70690857	0.155673	0.0822259	1204	NA	NA	0.729367	NA
S07_64002666	7	64002666	0.155703	0.0531561	1204	NA	NA	0.729407	NA
S07_64002705	7	64002705	0.155703	0.0531561	1204	NA	NA	0.729407	NA
S04_22984063	4	22984063	0.155752	0.0373754	1204	NA	NA	0.729516	NA
S06_47882252	6	47882252	0.15576	0.054402	1204	NA	NA	0.729516	NA
S06_47882324	6	47882324	0.15576	0.054402	1204	NA	NA	0.729516	NA
S10_13282004	10	13282004	0.155801	0.174003	1204	NA	NA	0.729563	NA
S10_13282032	10	13282032	0.155801	0.174003	1204	NA	NA	0.729563	NA
S04_55227165	4	55227165	0.155805	0.0157807	1204	NA	NA	0.729563	NA
S01_5891963	1	5891963	0.155814	0.0357143	1204	NA	NA	0.729563	NA
S01_63891513	1	63891513	0.155853	0.229651	1204	NA	NA	0.729696	NA
S03_15768732	3	15768732	0.155871	0.100498	1204	NA	NA	0.729727	NA
S05_59547832	5	59547832	0.155905	0.118771	1204	NA	NA	0.729784	NA
S05_59547821	5	59547821	0.155905	0.118771	1204	NA	NA	0.729784	NA
S05_25503786	5	25503786	0.155923	0.0236711	1204	NA	NA	0.729816	NA
S08_1698774	8	1698774	0.15594	0.089701	1204	NA	NA	0.72984	NA
S09_11015452	9	11015452	0.155968	0.313123	1204	NA	NA	0.729923	NA
S02_14265998	2	14265998	0.155987	0.367525	1204	NA	NA	0.729933	NA
S06_14513390	6	14513390	0.156013	0.154485	1204	NA	NA	0.729933	NA
S05_10440076	5	10440076	0.156042	0.0793189	1204	NA	NA	0.729933	NA
S04_1184497	4	1184497	0.156049	0.119186	1204	NA	NA	0.729933	NA
S04_1347056	4	1347056	0.156053	0.067691	1204	NA	NA	0.729933	NA
S08_38504481	8	38504481	0.15606	0.0145349	1204	NA	NA	0.729933	NA
S03_44468851	3	44468851	0.156083	0.254568	1204	NA	NA	0.729933	NA
S02_49929302	2	49929302	0.156089	0.0107973	1204	NA	NA	0.729933	NA
S04_41377816	4	41377816	0.156093	0.0236711	1204	NA	NA	0.729933	NA
S05_63955777	5	63955777	0.15612	0.0481728	1204	NA	NA	0.729933	NA
S09_47701036	9	47701036	0.156123	0.127492	1204	NA	NA	0.729933	NA
S10_7117621	10	7117621	0.156155	0.358804	1204	NA	NA	0.729933	NA
S09_46789948	9	46789948	0.156156	0.232143	1204	NA	NA	0.729933	NA
S08_53537314	8	53537314	0.156162	0.0224252	1204	NA	NA	0.729933	NA
S09_1086331	9	1086331	0.156163	0.373754	1204	NA	NA	0.729933	NA
S01_63075678	1	63075678	0.156163	0.0211794	1204	NA	NA	0.729933	NA
S04_6089358	4	6089358	0.156188	0.0539867	1204	NA	NA	0.729933	NA
S04_55722353	4	55722353	0.156208	0.0282392	1204	NA	NA	0.729933	NA
S10_45527718	10	45527718	0.156217	0.288206	1204	NA	NA	0.729933	NA
S09_4556644	9	4556644	0.156217	0.258306	1204	NA	NA	0.729933	NA
S01_75159344	1	75159344	0.156228	0.0137043	1204	NA	NA	0.729933	NA
S01_75159326	1	75159326	0.156228	0.0137043	1204	NA	NA	0.729933	NA
S06_3261191	6	3261191	0.15624	0.280316	1204	NA	NA	0.729933	NA
S06_58298223	6	58298223	0.156262	0.269103	1204	NA	NA	0.729933	NA
S03_62820653	3	62820653	0.156272	0.134967	1204	NA	NA	0.729933	NA
S02_57739866	2	57739866	0.156277	0.333887	1204	NA	NA	0.729933	NA
S02_57739905	2	57739905	0.156277	0.333887	1204	NA	NA	0.729933	NA
S03_67505126	3	67505126	0.15628	0.119186	1204	NA	NA	0.729933	NA
S06_1436544	6	1436544	0.156308	0.262874	1204	NA	NA	0.729938	NA
S03_56671192	3	56671192	0.156312	0.148256	1204	NA	NA	0.729938	NA
S09_43085694	9	43085694	0.156326	0.0494186	1204	NA	NA	0.729938	NA
S02_38746936	2	38746936	0.156327	0.0934385	1204	NA	NA	0.729938	NA
S06_58230336	6	58230336	0.156344	0.0390365	1204	NA	NA	0.729938	NA
S06_515849	6	515849	0.156378	0.0203488	1204	NA	NA	0.729938	NA
S07_51340084	7	51340084	0.156379	0.106312	1204	NA	NA	0.729938	NA
S07_51340112	7	51340112	0.156379	0.106312	1204	NA	NA	0.729938	NA
S09_5496540	9	5496540	0.156385	0.303571	1204	NA	NA	0.729938	NA
S01_58925745	1	58925745	0.156431	0.370847	1204	NA	NA	0.729938	NA
S09_56776456	9	56776456	0.156433	0.319767	1204	NA	NA	0.729938	NA
S01_49205609	1	49205609	0.156455	0.377492	1204	NA	NA	0.729938	NA
S04_65633136	4	65633136	0.156457	0.0215947	1204	NA	NA	0.729938	NA
S01_64533782	1	64533782	0.156503	0.180233	1204	NA	NA	0.729938	NA
S06_19413456	6	19413456	0.156516	0.0095515	1204	NA	NA	0.729938	NA
S06_19413472	6	19413472	0.156516	0.0095515	1204	NA	NA	0.729938	NA
S05_60827772	5	60827772	0.15652	0.0348837	1204	NA	NA	0.729938	NA
S09_24783553	9	24783553	0.156535	0.0369601	1204	NA	NA	0.729938	NA
S09_24783588	9	24783588	0.156535	0.0369601	1204	NA	NA	0.729938	NA
S09_24783591	9	24783591	0.156535	0.0369601	1204	NA	NA	0.729938	NA
S09_24783596	9	24783596	0.156535	0.0369601	1204	NA	NA	0.729938	NA
S06_45346278	6	45346278	0.156539	0.125	1204	NA	NA	0.729938	NA
S08_824295	8	824295	0.156546	0.351744	1204	NA	NA	0.729938	NA
S08_824294	8	824294	0.156546	0.351744	1204	NA	NA	0.729938	NA
S05_2575020	5	2575020	0.156571	0.0282392	1204	NA	NA	0.729941	NA
S09_14905418	9	14905418	0.156581	0.0722591	1204	NA	NA	0.729941	NA
S03_45957428	3	45957428	0.1566	0.0195183	1204	NA	NA	0.729941	NA
S08_1407019	8	1407019	0.156603	0.443522	1204	NA	NA	0.729941	NA
S07_53812655	7	53812655	0.156608	0.0440199	1204	NA	NA	0.729941	NA
S02_20932899	2	20932899	0.156613	0.158223	1204	NA	NA	0.729941	NA
S02_59248308	2	59248308	0.156662	0.0664452	1204	NA	NA	0.729994	NA
S05_18345906	5	18345906	0.156688	0.223422	1204	NA	NA	0.729994	NA
S07_22888725	7	22888725	0.15669	0.0357143	1204	NA	NA	0.729994	NA
S04_53943455	4	53943455	0.156692	0.356728	1204	NA	NA	0.729994	NA
S03_56665530	3	56665530	0.156704	0.0245017	1204	NA	NA	0.729994	NA
S07_48584300	7	48584300	0.156718	0.0539867	1204	NA	NA	0.729994	NA
S07_48584329	7	48584329	0.156718	0.0539867	1204	NA	NA	0.729994	NA
S07_49316250	7	49316250	0.156724	0.0535714	1204	NA	NA	0.729994	NA
S10_3316403	10	3316403	0.156734	0.137043	1204	NA	NA	0.729994	NA
S09_8555392	9	8555392	0.156745	0.33887	1204	NA	NA	0.729994	NA
S04_22114534	4	22114534	0.156746	0.0245017	1204	NA	NA	0.729994	NA
S05_5286534	5	5286534	0.156769	0.107973	1204	NA	NA	0.730001	NA
S06_53243416	6	53243416	0.156791	0.0444352	1204	NA	NA	0.730001	NA
S02_11233319	2	11233319	0.156823	0.0506645	1204	NA	NA	0.730001	NA
S04_55764132	4	55764132	0.15683	0.0743355	1204	NA	NA	0.730001	NA
S01_9485528	1	9485528	0.156834	0.101744	1204	NA	NA	0.730001	NA
S05_64785384	5	64785384	0.156839	0.178156	1204	NA	NA	0.730001	NA
S08_61613522	8	61613522	0.156859	0.261213	1204	NA	NA	0.730001	NA
S04_25146418	4	25146418	0.156872	0.25	1204	NA	NA	0.730001	NA
S10_57812623	10	57812623	0.156877	0.101744	1204	NA	NA	0.730001	NA
S04_39431900	4	39431900	0.156887	0.0460963	1204	NA	NA	0.730001	NA
S10_52333282	10	52333282	0.156902	0.174003	1204	NA	NA	0.730001	NA
S10_38703336	10	38703336	0.156906	0.0436047	1204	NA	NA	0.730001	NA
S05_10440247	5	10440247	0.156925	0.329734	1204	NA	NA	0.730001	NA
S04_27856224	4	27856224	0.156936	0.294435	1204	NA	NA	0.730001	NA
S02_4630498	2	4630498	0.156944	0.151163	1204	NA	NA	0.730001	NA
S01_20318851	1	20318851	0.156956	0.0307309	1204	NA	NA	0.730001	NA
S05_4095409	5	4095409	0.156957	0.0398671	1204	NA	NA	0.730001	NA
S05_4095410	5	4095410	0.156957	0.0398671	1204	NA	NA	0.730001	NA
S03_3323095	3	3323095	0.156962	0.0768272	1204	NA	NA	0.730001	NA
S03_10871936	3	10871936	0.156969	0.0465116	1204	NA	NA	0.730001	NA
S05_64281775	5	64281775	0.15699	0.111296	1204	NA	NA	0.730048	NA
S02_60272888	2	60272888	0.157004	0.0639535	1204	NA	NA	0.730063	NA
S01_31764015	1	31764015	0.157017	0.115033	1204	NA	NA	0.73007	NA
S08_37383939	8	37383939	0.157036	0.0668605	1204	NA	NA	0.730095	NA
S01_7910964	1	7910964	0.157064	0.0427741	1204	NA	NA	0.730095	NA
S05_52608383	5	52608383	0.157072	0.0274086	1204	NA	NA	0.730095	NA
S07_9304972	7	9304972	0.157077	0.205565	1204	NA	NA	0.730095	NA
S08_46410369	8	46410369	0.157084	0.0249169	1204	NA	NA	0.730095	NA
S09_57590258	9	57590258	0.157089	0.199751	1204	NA	NA	0.730095	NA
S02_61818321	2	61818321	0.157106	0.164452	1204	NA	NA	0.730123	NA
S01_35332510	1	35332510	0.157117	0.489203	1204	NA	NA	0.730123	NA
S01_11091889	1	11091889	0.157136	0.0357143	1204	NA	NA	0.73013	NA
S10_7675240	10	7675240	0.157146	0.0174419	1204	NA	NA	0.73013	NA
S05_25789834	5	25789834	0.157157	0.0710133	1204	NA	NA	0.73013	NA
S07_9150678	7	9150678	0.157174	0.02201	1204	NA	NA	0.73013	NA
S07_9150679	7	9150679	0.157174	0.02201	1204	NA	NA	0.73013	NA
S06_6303349	6	6303349	0.157205	0.252907	1204	NA	NA	0.730222	NA
S10_51041858	10	51041858	0.157215	0.448505	1204	NA	NA	0.730222	NA
S08_60734495	8	60734495	0.157275	0.208472	1204	NA	NA	0.730427	NA
S01_11808014	1	11808014	0.157305	0.0386213	1204	NA	NA	0.730427	NA
S07_21504764	7	21504764	0.15731	0.0506645	1204	NA	NA	0.730427	NA
S01_3546355	1	3546355	0.157319	0.292774	1204	NA	NA	0.730427	NA
S04_44727400	4	44727400	0.157325	0.187292	1204	NA	NA	0.730427	NA
S06_60287719	6	60287719	0.157326	0.0668605	1204	NA	NA	0.730427	NA
S05_3410328	5	3410328	0.157378	0.0348837	1204	NA	NA	0.730618	NA
S08_17996175	8	17996175	0.157408	0.304817	1204	NA	NA	0.730704	NA
S03_9949293	3	9949293	0.15742	0.196429	1204	NA	NA	0.73071	NA
S08_813662	8	813662	0.157434	0.343439	1204	NA	NA	0.730722	NA
S08_50703055	8	50703055	0.157458	0.0112126	1204	NA	NA	0.730758	NA
S03_50600809	3	50600809	0.157464	0.11005	1204	NA	NA	0.730758	NA
S01_58379297	1	58379297	0.157516	0.0328073	1204	NA	NA	0.730903	NA
S04_66774041	4	66774041	0.157517	0.0647841	1204	NA	NA	0.730903	NA
S05_46949516	5	46949516	0.157557	0.070598	1204	NA	NA	0.731027	NA
S01_56507731	1	56507731	0.157566	0.182724	1204	NA	NA	0.731027	NA
S10_6490925	10	6490925	0.157577	0.0423588	1204	NA	NA	0.731027	NA
S06_56277694	6	56277694	0.157613	0.480066	1204	NA	NA	0.731031	NA
S09_2697300	9	2697300	0.157634	0.166113	1204	NA	NA	0.731031	NA
S02_4418788	2	4418788	0.157636	0.11005	1204	NA	NA	0.731031	NA
S02_47225706	2	47225706	0.157645	0.029485	1204	NA	NA	0.731031	NA
S03_8089016	3	8089016	0.157661	0.0651993	1204	NA	NA	0.731031	NA
S02_74904717	2	74904717	0.157667	0.489203	1204	NA	NA	0.731031	NA
S06_17434992	6	17434992	0.157672	0.0240864	1204	NA	NA	0.731031	NA
S06_17435002	6	17435002	0.157672	0.0240864	1204	NA	NA	0.731031	NA
S10_48576772	10	48576772	0.157677	0.45515	1204	NA	NA	0.731031	NA
S03_13238826	3	13238826	0.157715	0.179817	1204	NA	NA	0.731153	NA
S04_42233036	4	42233036	0.157731	0.0535714	1204	NA	NA	0.731178	NA
S10_54072563	10	54072563	0.157764	0.269103	1204	NA	NA	0.73127	NA
S04_38111421	4	38111421	0.157795	0.0581395	1204	NA	NA	0.73127	NA
S06_43388429	6	43388429	0.157797	0.0448505	1204	NA	NA	0.73127	NA
S08_60449339	8	60449339	0.157825	0.0452658	1204	NA	NA	0.73127	NA
S08_60449367	8	60449367	0.157825	0.0452658	1204	NA	NA	0.73127	NA
S03_72747524	3	72747524	0.157829	0.0249169	1204	NA	NA	0.73127	NA
S03_72747548	3	72747548	0.157829	0.0249169	1204	NA	NA	0.73127	NA
S03_64520099	3	64520099	0.157854	0.0697674	1204	NA	NA	0.731288	NA
S05_6866853	5	6866853	0.157868	0.383721	1204	NA	NA	0.731288	NA
S07_4394214	7	4394214	0.157883	0.0793189	1204	NA	NA	0.731288	NA
S03_45741225	3	45741225	0.157904	0.0128738	1204	NA	NA	0.731288	NA
S02_61135453	2	61135453	0.157907	0.164452	1204	NA	NA	0.731288	NA
S08_21240102	8	21240102	0.157928	0.105482	1204	NA	NA	0.731288	NA
S01_50335275	1	50335275	0.157949	0.200581	1204	NA	NA	0.731288	NA
S04_1379227	4	1379227	0.157953	0.0444352	1204	NA	NA	0.731288	NA
S03_16632629	3	16632629	0.157957	0.264535	1204	NA	NA	0.731288	NA
S04_60439215	4	60439215	0.157969	0.086794	1204	NA	NA	0.731288	NA
S02_51020915	2	51020915	0.158017	0.101744	1204	NA	NA	0.731288	NA
S04_27684815	4	27684815	0.158024	0.0149502	1204	NA	NA	0.731288	NA
S06_11711253	6	11711253	0.158027	0.148256	1204	NA	NA	0.731288	NA
S10_18209051	10	18209051	0.158049	0.218854	1204	NA	NA	0.731288	NA
S10_58117099	10	58117099	0.158088	0.0477575	1204	NA	NA	0.731288	NA
S04_53866329	4	53866329	0.158089	0.137043	1204	NA	NA	0.731288	NA
S07_59303060	7	59303060	0.158095	0.0398671	1204	NA	NA	0.731288	NA
S07_59303064	7	59303064	0.158095	0.0398671	1204	NA	NA	0.731288	NA
S09_8125726	9	8125726	0.158115	0.39701	1204	NA	NA	0.731288	NA
S08_38518962	8	38518962	0.158127	0.109635	1204	NA	NA	0.731288	NA
S01_79273066	1	79273066	0.158166	0.0215947	1204	NA	NA	0.731288	NA
S01_79471616	1	79471616	0.158166	0.0215947	1204	NA	NA	0.731288	NA
S01_79471634	1	79471634	0.158166	0.0215947	1204	NA	NA	0.731288	NA
S02_74280778	2	74280778	0.158184	0.0282392	1204	NA	NA	0.731288	NA
S04_56379971	4	56379971	0.158187	0.0390365	1204	NA	NA	0.731288	NA
S04_56379967	4	56379967	0.158187	0.0390365	1204	NA	NA	0.731288	NA
S02_51565963	2	51565963	0.158189	0.0755814	1204	NA	NA	0.731288	NA
S02_16860138	2	16860138	0.158197	0.119186	1204	NA	NA	0.731288	NA
S02_16860168	2	16860168	0.158197	0.119186	1204	NA	NA	0.731288	NA
S07_48656488	7	48656488	0.158221	0.0855482	1204	NA	NA	0.731288	NA
S08_2476260	8	2476260	0.158223	0.394103	1204	NA	NA	0.731288	NA
S03_37773310	3	37773310	0.158226	0.00789037	1204	NA	NA	0.731288	NA
S03_37773340	3	37773340	0.158226	0.00789037	1204	NA	NA	0.731288	NA
S03_37773346	3	37773346	0.158226	0.00789037	1204	NA	NA	0.731288	NA
S09_11623583	9	11623583	0.15824	0.0348837	1204	NA	NA	0.731288	NA
S05_30633866	5	30633866	0.158241	0.0884551	1204	NA	NA	0.731288	NA
S04_41026292	4	41026292	0.158253	0.193522	1204	NA	NA	0.731288	NA
S04_44727395	4	44727395	0.158272	0.186462	1204	NA	NA	0.731288	NA
S05_11041371	5	11041371	0.1583	0.0174419	1204	NA	NA	0.731288	NA
S03_68057708	3	68057708	0.158301	0.275332	1204	NA	NA	0.731288	NA
S10_53890750	10	53890750	0.158328	0.305233	1204	NA	NA	0.731288	NA
S01_13422688	1	13422688	0.158334	0.0157807	1204	NA	NA	0.731288	NA
S01_13422718	1	13422718	0.158334	0.0157807	1204	NA	NA	0.731288	NA
S05_66611939	5	66611939	0.158369	0.0236711	1204	NA	NA	0.731288	NA
S04_10206688	4	10206688	0.158401	0.105897	1204	NA	NA	0.731288	NA
S07_22724952	7	22724952	0.158421	0.0527409	1204	NA	NA	0.731288	NA
S01_61722015	1	61722015	0.158426	0.0460963	1204	NA	NA	0.731288	NA
S08_24441457	8	24441457	0.158429	0.0639535	1204	NA	NA	0.731288	NA
S06_13829398	6	13829398	0.158435	0.145764	1204	NA	NA	0.731288	NA
S05_59698983	5	59698983	0.158445	0.0818106	1204	NA	NA	0.731288	NA
S05_59698984	5	59698984	0.158445	0.0818106	1204	NA	NA	0.731288	NA
S05_59698988	5	59698988	0.158445	0.0818106	1204	NA	NA	0.731288	NA
S05_59698953	5	59698953	0.158445	0.0818106	1204	NA	NA	0.731288	NA
S08_825275	8	825275	0.158466	0.348422	1204	NA	NA	0.731288	NA
S04_10437634	4	10437634	0.158468	0.149917	1204	NA	NA	0.731288	NA
S06_41345181	6	41345181	0.158469	0.419435	1204	NA	NA	0.731288	NA
S08_26180534	8	26180534	0.158469	0.0946844	1204	NA	NA	0.731288	NA
S08_55644452	8	55644452	0.158485	0.0311462	1204	NA	NA	0.731288	NA
S06_48024649	6	48024649	0.158496	0.0460963	1204	NA	NA	0.731288	NA
S02_64293206	2	64293206	0.158497	0.0427741	1204	NA	NA	0.731288	NA
S03_59583470	3	59583470	0.158555	0.0651993	1204	NA	NA	0.731433	NA
S06_30414861	6	30414861	0.158562	0.0257475	1204	NA	NA	0.731433	NA
S06_30414811	6	30414811	0.158562	0.0257475	1204	NA	NA	0.731433	NA
S05_7379366	5	7379366	0.158637	0.0153654	1204	NA	NA	0.73173	NA
S03_71586190	3	71586190	0.158657	0.328904	1204	NA	NA	0.731771	NA
S04_6089345	4	6089345	0.158687	0.0369601	1204	NA	NA	0.731859	NA
S01_66720132	1	66720132	0.158705	0.129568	1204	NA	NA	0.731882	NA
S10_8397198	10	8397198	0.158716	0.038206	1204	NA	NA	0.731882	NA
S03_61727084	3	61727084	0.158736	0.0153654	1204	NA	NA	0.731882	NA
S02_48897369	2	48897369	0.158745	0.0120432	1204	NA	NA	0.731882	NA
S09_57664990	9	57664990	0.158761	0.0377907	1204	NA	NA	0.731882	NA
S08_11841424	8	11841424	0.158764	0.0240864	1204	NA	NA	0.731882	NA
S10_52349529	10	52349529	0.158783	0.019103	1204	NA	NA	0.731882	NA
S10_4466256	10	4466256	0.158792	0.0178571	1204	NA	NA	0.731882	NA
S10_4466276	10	4466276	0.158792	0.0178571	1204	NA	NA	0.731882	NA
S09_18788184	9	18788184	0.158851	0.0622924	1204	NA	NA	0.732034	NA
S08_2905602	8	2905602	0.158855	0.27201	1204	NA	NA	0.732034	NA
S09_1860281	9	1860281	0.158858	0.335963	1204	NA	NA	0.732034	NA
S02_31402289	2	31402289	0.158941	0.0195183	1204	NA	NA	0.732362	NA
S01_37410799	1	37410799	0.158968	0.0510797	1204	NA	NA	0.732439	NA
S04_1086827	4	1086827	0.158999	0.0768272	1204	NA	NA	0.73249	NA
S04_61615985	4	61615985	0.159004	0.0465116	1204	NA	NA	0.73249	NA
S08_53419876	8	53419876	0.159021	0.0137043	1204	NA	NA	0.73249	NA
S01_66597356	1	66597356	0.159024	0.0166113	1204	NA	NA	0.73249	NA
S07_28534231	7	28534231	0.159081	0.054402	1204	NA	NA	0.732638	NA
S04_27579477	4	27579477	0.159087	0.250415	1204	NA	NA	0.732638	NA
S02_13678036	2	13678036	0.159103	0.0610465	1204	NA	NA	0.732638	NA
S03_59644546	3	59644546	0.159114	0.0240864	1204	NA	NA	0.732638	NA
S04_10811178	4	10811178	0.159133	0.258306	1204	NA	NA	0.732638	NA
S04_10811181	4	10811181	0.159133	0.258306	1204	NA	NA	0.732638	NA
S02_31402240	2	31402240	0.159137	0.415698	1204	NA	NA	0.732638	NA
S01_31660032	1	31660032	0.159154	0.0535714	1204	NA	NA	0.732638	NA
S07_6754737	7	6754737	0.159156	0.225914	1204	NA	NA	0.732638	NA
S05_11161838	5	11161838	0.159203	0.0211794	1204	NA	NA	0.732805	NA
S07_13897505	7	13897505	0.159236	0.0186877	1204	NA	NA	0.73281	NA
S04_48097099	4	48097099	0.159246	0.173173	1204	NA	NA	0.73281	NA
S06_45219706	6	45219706	0.159247	0.373754	1204	NA	NA	0.73281	NA
S01_2467126	1	2467126	0.159249	0.0398671	1204	NA	NA	0.73281	NA
S07_9927963	7	9927963	0.159291	0.0282392	1204	NA	NA	0.732947	NA
S10_5293837	10	5293837	0.159339	0.0253322	1204	NA	NA	0.732947	NA
S05_60833680	5	60833680	0.159351	0.035299	1204	NA	NA	0.732947	NA
S04_68015661	4	68015661	0.159358	0.0539867	1204	NA	NA	0.732947	NA
S09_33809342	9	33809342	0.159383	0.11711	1204	NA	NA	0.732947	NA
S06_59959904	6	59959904	0.159399	0.275332	1204	NA	NA	0.732947	NA
S06_12213038	6	12213038	0.15942	0.146179	1204	NA	NA	0.732947	NA
S10_11378180	10	11378180	0.15942	0.057309	1204	NA	NA	0.732947	NA
S05_16483312	5	16483312	0.159431	0.019103	1204	NA	NA	0.732947	NA
S05_16483340	5	16483340	0.159431	0.019103	1204	NA	NA	0.732947	NA
S05_16483297	5	16483297	0.159431	0.019103	1204	NA	NA	0.732947	NA
S03_3598813	3	3598813	0.159446	0.224252	1204	NA	NA	0.732947	NA
S03_71883010	3	71883010	0.159448	0.0834718	1204	NA	NA	0.732947	NA
S09_15796581	9	15796581	0.159455	0.0249169	1204	NA	NA	0.732947	NA
S09_15796602	9	15796602	0.159455	0.0249169	1204	NA	NA	0.732947	NA
S05_31222195	5	31222195	0.159459	0.0257475	1204	NA	NA	0.732947	NA
S01_76021203	1	76021203	0.159467	0.0490033	1204	NA	NA	0.732947	NA
S01_63351909	1	63351909	0.159534	0.33887	1204	NA	NA	0.733107	NA
S03_53698700	3	53698700	0.159557	0.0481728	1204	NA	NA	0.733107	NA
S06_35678677	6	35678677	0.159562	0.13912	1204	NA	NA	0.733107	NA
S10_13747997	10	13747997	0.159562	0.048588	1204	NA	NA	0.733107	NA
S10_13740020	10	13740020	0.159562	0.048588	1204	NA	NA	0.733107	NA
S07_57806893	7	57806893	0.159577	0.0299003	1204	NA	NA	0.733107	NA
S07_4450893	7	4450893	0.15958	0.00913621	1204	NA	NA	0.733107	NA
S03_58187008	3	58187008	0.159642	0.0215947	1204	NA	NA	0.733239	NA
S03_58186997	3	58186997	0.159642	0.0215947	1204	NA	NA	0.733239	NA
S03_58187023	3	58187023	0.159642	0.0215947	1204	NA	NA	0.733239	NA
S02_1697880	2	1697880	0.159715	0.239203	1204	NA	NA	0.73342	NA
S02_33716181	2	33716181	0.159721	0.197259	1204	NA	NA	0.73342	NA
S09_58818995	9	58818995	0.159723	0.0236711	1204	NA	NA	0.73342	NA
S08_56791523	8	56791523	0.159726	0.0718439	1204	NA	NA	0.73342	NA
S02_70827935	2	70827935	0.159764	0.0456811	1204	NA	NA	0.733547	NA
S07_62191179	7	62191179	0.159792	0.485465	1204	NA	NA	0.733625	NA
S02_25346327	2	25346327	0.159811	0.246678	1204	NA	NA	0.733658	NA
S04_66807558	4	66807558	0.159846	0.0344684	1204	NA	NA	0.733745	NA
S09_57605626	9	57605626	0.159852	0.0440199	1204	NA	NA	0.733745	NA
S08_7945638	8	7945638	0.159874	0.0423588	1204	NA	NA	0.733745	NA
S02_10454218	2	10454218	0.159874	0.095515	1204	NA	NA	0.733745	NA
S01_49119315	1	49119315	0.159902	0.372093	1204	NA	NA	0.733824	NA
S09_13927585	9	13927585	0.159958	0.0357143	1204	NA	NA	0.734015	NA
S04_40284249	4	40284249	0.159966	0.0328073	1204	NA	NA	0.734015	NA
S06_53235420	6	53235420	0.15998	0.0598007	1204	NA	NA	0.734026	NA
S01_25480458	1	25480458	0.160037	0.480066	1204	NA	NA	0.734207	NA
S05_63507595	5	63507595	0.160041	0.0988372	1204	NA	NA	0.734207	NA
S07_27582615	7	27582615	0.160093	0.0552326	1204	NA	NA	0.734346	NA
S08_52581208	8	52581208	0.160094	0.386628	1204	NA	NA	0.734346	NA
S07_12790226	7	12790226	0.160131	0.0876246	1204	NA	NA	0.734464	NA
S02_14850094	2	14850094	0.160143	0.179817	1204	NA	NA	0.734467	NA
S06_17004502	6	17004502	0.160178	0.0552326	1204	NA	NA	0.734556	NA
S01_19100508	1	19100508	0.160184	0.0348837	1204	NA	NA	0.734556	NA
S01_46558756	1	46558756	0.160197	0.481312	1204	NA	NA	0.734565	NA
S01_956454	1	956454	0.16025	0.294435	1204	NA	NA	0.734709	NA
S02_55008706	2	55008706	0.160262	0.252907	1204	NA	NA	0.734709	NA
S02_55008715	2	55008715	0.160262	0.252907	1204	NA	NA	0.734709	NA
S02_76476172	2	76476172	0.1603	0.013289	1204	NA	NA	0.734779	NA
S01_53287110	1	53287110	0.160359	0.0182724	1204	NA	NA	0.734779	NA
S01_14372567	1	14372567	0.160439	0.0141196	1204	NA	NA	0.734779	NA
S04_21846334	4	21846334	0.160451	0.016196	1204	NA	NA	0.734779	NA
S02_7881941	2	7881941	0.160465	0.272425	1204	NA	NA	0.734779	NA
S06_60536048	6	60536048	0.160466	0.057309	1204	NA	NA	0.734779	NA
S06_60536075	6	60536075	0.160466	0.057309	1204	NA	NA	0.734779	NA
S08_59454940	8	59454940	0.160482	0.0186877	1204	NA	NA	0.734779	NA
S05_47910997	5	47910997	0.160492	0.432724	1204	NA	NA	0.734779	NA
S05_47911036	5	47911036	0.160492	0.432724	1204	NA	NA	0.734779	NA
S03_61656875	3	61656875	0.160496	0.170266	1204	NA	NA	0.734779	NA
S10_55846273	10	55846273	0.160497	0.0813953	1204	NA	NA	0.734779	NA
S09_24163988	9	24163988	0.160506	0.0793189	1204	NA	NA	0.734779	NA
S03_53424322	3	53424322	0.160507	0.0502492	1204	NA	NA	0.734779	NA
S08_6916102	8	6916102	0.160507	0.114618	1204	NA	NA	0.734779	NA
S08_6916155	8	6916155	0.160507	0.114618	1204	NA	NA	0.734779	NA
S08_6916126	8	6916126	0.160507	0.114618	1204	NA	NA	0.734779	NA
S08_6916149	8	6916149	0.160507	0.114618	1204	NA	NA	0.734779	NA
S06_53688868	6	53688868	0.160514	0.0477575	1204	NA	NA	0.734779	NA
S06_53688887	6	53688887	0.160514	0.0477575	1204	NA	NA	0.734779	NA
S09_58523851	9	58523851	0.160524	0.149502	1204	NA	NA	0.734779	NA
S09_58523853	9	58523853	0.160524	0.149502	1204	NA	NA	0.734779	NA
S01_14088734	1	14088734	0.160551	0.355897	1204	NA	NA	0.734779	NA
S04_6002247	4	6002247	0.160552	0.0145349	1204	NA	NA	0.734779	NA
S09_45928611	9	45928611	0.160572	0.0888704	1204	NA	NA	0.734779	NA
S07_48386118	7	48386118	0.160612	0.0377907	1204	NA	NA	0.734779	NA
S07_57567802	7	57567802	0.160616	0.141611	1204	NA	NA	0.734779	NA
S07_9201822	7	9201822	0.160632	0.0257475	1204	NA	NA	0.734779	NA
S07_9201848	7	9201848	0.160632	0.0257475	1204	NA	NA	0.734779	NA
S10_34001707	10	34001707	0.160639	0.146179	1204	NA	NA	0.734779	NA
S02_76977162	2	76977162	0.160656	0.295266	1204	NA	NA	0.734779	NA
S01_34366312	1	34366312	0.160682	0.477159	1204	NA	NA	0.734779	NA
S07_63121452	7	63121452	0.160745	0.237126	1204	NA	NA	0.734779	NA
S05_45447331	5	45447331	0.160746	0.30191	1204	NA	NA	0.734779	NA
S04_20817866	4	20817866	0.160765	0.0415282	1204	NA	NA	0.734779	NA
S06_6303341	6	6303341	0.160766	0.252492	1204	NA	NA	0.734779	NA
S10_14637481	10	14637481	0.160773	0.379568	1204	NA	NA	0.734779	NA
S03_10929168	3	10929168	0.160797	0.224252	1204	NA	NA	0.734779	NA
S08_59805884	8	59805884	0.160801	0.0423588	1204	NA	NA	0.734779	NA
S02_69085788	2	69085788	0.16081	0.041113	1204	NA	NA	0.734779	NA
S03_6070963	3	6070963	0.160834	0.0137043	1204	NA	NA	0.734779	NA
S03_6070971	3	6070971	0.160834	0.0137043	1204	NA	NA	0.734779	NA
S09_38995782	9	38995782	0.160837	0.0328073	1204	NA	NA	0.734779	NA
S09_26634235	9	26634235	0.160838	0.0660299	1204	NA	NA	0.734779	NA
S10_49468186	10	49468186	0.160851	0.0992525	1204	NA	NA	0.734779	NA
S10_49468196	10	49468196	0.160851	0.0992525	1204	NA	NA	0.734779	NA
S10_49468199	10	49468199	0.160851	0.0992525	1204	NA	NA	0.734779	NA
S07_40299212	7	40299212	0.160863	0.0406977	1204	NA	NA	0.734779	NA
S07_40299227	7	40299227	0.160863	0.0406977	1204	NA	NA	0.734779	NA
S07_40299193	7	40299193	0.160863	0.0406977	1204	NA	NA	0.734779	NA
S03_69551244	3	69551244	0.160869	0.231728	1204	NA	NA	0.734779	NA
S03_53578576	3	53578576	0.160872	0.0112126	1204	NA	NA	0.734779	NA
S10_15507202	10	15507202	0.160895	0.0145349	1204	NA	NA	0.734779	NA
S05_46406807	5	46406807	0.160915	0.0124585	1204	NA	NA	0.734779	NA
S01_18278307	1	18278307	0.160916	0.107143	1204	NA	NA	0.734779	NA
S08_38182863	8	38182863	0.160938	0.0656146	1204	NA	NA	0.734779	NA
S09_23437306	9	23437306	0.160947	0.0299003	1204	NA	NA	0.734779	NA
S05_64663846	5	64663846	0.160951	0.0423588	1204	NA	NA	0.734779	NA
S08_39900427	8	39900427	0.160956	0.0772425	1204	NA	NA	0.734779	NA
S02_55059608	2	55059608	0.160966	0.20598	1204	NA	NA	0.734779	NA
S03_41696826	3	41696826	0.160967	0.0278239	1204	NA	NA	0.734779	NA
S03_41696778	3	41696778	0.160967	0.0278239	1204	NA	NA	0.734779	NA
S04_55725612	4	55725612	0.160998	0.0386213	1204	NA	NA	0.734871	NA
S07_51150243	7	51150243	0.161045	0.0249169	1204	NA	NA	0.734988	NA
S03_70989914	3	70989914	0.161046	0.104236	1204	NA	NA	0.734988	NA
S04_65326980	4	65326980	0.161063	0.344269	1204	NA	NA	0.735013	NA
S01_8757551	1	8757551	0.161097	0.113372	1204	NA	NA	0.73511	NA
S09_1819334	9	1819334	0.161106	0.0830565	1204	NA	NA	0.73511	NA
S01_11677751	1	11677751	0.161134	0.0651993	1204	NA	NA	0.735113	NA
S10_15204344	10	15204344	0.161157	0.0494186	1204	NA	NA	0.735113	NA
S10_28117473	10	28117473	0.161162	0.254153	1204	NA	NA	0.735113	NA
S08_1718683	8	1718683	0.161171	0.0872093	1204	NA	NA	0.735113	NA
S07_28660995	7	28660995	0.161181	0.0548173	1204	NA	NA	0.735113	NA
S04_53533432	4	53533432	0.161183	0.032392	1204	NA	NA	0.735113	NA
S04_61295445	4	61295445	0.16121	0.387043	1204	NA	NA	0.735113	NA
S06_348040	6	348040	0.161218	0.413621	1204	NA	NA	0.735113	NA
S06_348049	6	348049	0.161218	0.413621	1204	NA	NA	0.735113	NA
S08_7840446	8	7840446	0.161219	0.0195183	1204	NA	NA	0.735113	NA
S06_20318881	6	20318881	0.161269	0.121262	1204	NA	NA	0.735143	NA
S06_4565452	6	4565452	0.161277	0.0311462	1204	NA	NA	0.735143	NA
S01_55330223	1	55330223	0.161278	0.0232558	1204	NA	NA	0.735143	NA
S10_18671262	10	18671262	0.161293	0.139535	1204	NA	NA	0.735143	NA
S01_34967960	1	34967960	0.161301	0.342608	1204	NA	NA	0.735143	NA
S09_58981546	9	58981546	0.161321	0.154485	1204	NA	NA	0.735143	NA
S05_30301158	5	30301158	0.161325	0.0365449	1204	NA	NA	0.735143	NA
S10_22678745	10	22678745	0.161333	0.442276	1204	NA	NA	0.735143	NA
S01_7287140	1	7287140	0.161377	0.013289	1204	NA	NA	0.735143	NA
S06_2560330	6	2560330	0.161386	0.0494186	1204	NA	NA	0.735143	NA
S06_2560341	6	2560341	0.161386	0.0494186	1204	NA	NA	0.735143	NA
S01_71323220	1	71323220	0.161418	0.104651	1204	NA	NA	0.735143	NA
S06_52891675	6	52891675	0.161425	0.0452658	1204	NA	NA	0.735143	NA
S06_52891677	6	52891677	0.161425	0.0452658	1204	NA	NA	0.735143	NA
S06_53158746	6	53158746	0.161425	0.0452658	1204	NA	NA	0.735143	NA
S06_53158748	6	53158748	0.161425	0.0452658	1204	NA	NA	0.735143	NA
S06_52891676	6	52891676	0.161425	0.0452658	1204	NA	NA	0.735143	NA
S06_53158763	6	53158763	0.161425	0.0452658	1204	NA	NA	0.735143	NA
S02_67298722	2	67298722	0.161439	0.0286545	1204	NA	NA	0.735152	NA
S02_13243447	2	13243447	0.161459	0.0170266	1204	NA	NA	0.735166	NA
S09_56467124	9	56467124	0.161485	0.293189	1204	NA	NA	0.735166	NA
S03_216494	3	216494	0.161497	0.0257475	1204	NA	NA	0.735166	NA
S01_67710726	1	67710726	0.161511	0.131229	1204	NA	NA	0.735166	NA
S06_15429872	6	15429872	0.161522	0.167359	1204	NA	NA	0.735166	NA
S06_28883453	6	28883453	0.161529	0.144934	1204	NA	NA	0.735166	NA
S05_28879381	5	28879381	0.161531	0.0215947	1204	NA	NA	0.735166	NA
S03_72075544	3	72075544	0.161548	0.0498339	1204	NA	NA	0.735166	NA
S06_1911425	6	1911425	0.161553	0.0967608	1204	NA	NA	0.735166	NA
S06_1911422	6	1911422	0.161553	0.0967608	1204	NA	NA	0.735166	NA
S01_14226939	1	14226939	0.161586	0.200997	1204	NA	NA	0.735258	NA
S01_78106488	1	78106488	0.161608	0.354651	1204	NA	NA	0.735258	NA
S01_64055038	1	64055038	0.161617	0.276578	1204	NA	NA	0.735258	NA
S02_16588650	2	16588650	0.161632	0.0232558	1204	NA	NA	0.735258	NA
S02_16588669	2	16588669	0.161632	0.0232558	1204	NA	NA	0.735258	NA
S10_35245927	10	35245927	0.16165	0.20598	1204	NA	NA	0.735258	NA
S08_824306	8	824306	0.161651	0.350498	1204	NA	NA	0.735258	NA
S04_63933283	4	63933283	0.161699	0.120432	1204	NA	NA	0.7353	NA
S01_75637910	1	75637910	0.161713	0.0859635	1204	NA	NA	0.7353	NA
S06_9856190	6	9856190	0.16172	0.0145349	1204	NA	NA	0.7353	NA
S01_4153403	1	4153403	0.161729	0.221761	1204	NA	NA	0.7353	NA
S05_63685814	5	63685814	0.161753	0.103821	1204	NA	NA	0.7353	NA
S09_58861010	9	58861010	0.16177	0.0186877	1204	NA	NA	0.7353	NA
S06_15428358	6	15428358	0.161796	0.144103	1204	NA	NA	0.7353	NA
S02_17077988	2	17077988	0.161797	0.337209	1204	NA	NA	0.7353	NA
S10_4048191	10	4048191	0.16182	0.0780731	1204	NA	NA	0.7353	NA
S05_20472759	5	20472759	0.161839	0.208472	1204	NA	NA	0.7353	NA
S09_8453999	9	8453999	0.161846	0.337625	1204	NA	NA	0.7353	NA
S09_8454003	9	8454003	0.161846	0.337625	1204	NA	NA	0.7353	NA
S09_8454008	9	8454008	0.161846	0.337625	1204	NA	NA	0.7353	NA
S01_33813046	1	33813046	0.161852	0.0199336	1204	NA	NA	0.7353	NA
S02_65826172	2	65826172	0.161892	0.0186877	1204	NA	NA	0.7353	NA
S06_20271873	6	20271873	0.1619	0.147425	1204	NA	NA	0.7353	NA
S06_37704246	6	37704246	0.161903	0.177741	1204	NA	NA	0.7353	NA
S06_37704248	6	37704248	0.161903	0.177741	1204	NA	NA	0.7353	NA
S06_37704250	6	37704250	0.161903	0.177741	1204	NA	NA	0.7353	NA
S04_62141619	4	62141619	0.161907	0.0473422	1204	NA	NA	0.7353	NA
S02_62065789	2	62065789	0.161935	0.0319767	1204	NA	NA	0.7353	NA
S04_42824466	4	42824466	0.161937	0.0398671	1204	NA	NA	0.7353	NA
S07_5113887	7	5113887	0.16196	0.0639535	1204	NA	NA	0.7353	NA
S07_5113901	7	5113901	0.16196	0.0639535	1204	NA	NA	0.7353	NA
S08_47960698	8	47960698	0.161971	0.0170266	1204	NA	NA	0.7353	NA
S01_55288441	1	55288441	0.161976	0.0311462	1204	NA	NA	0.7353	NA
S06_1910009	6	1910009	0.161982	0.281561	1204	NA	NA	0.7353	NA
S01_5214700	1	5214700	0.161983	0.0344684	1204	NA	NA	0.7353	NA
S01_5214701	1	5214701	0.161983	0.0344684	1204	NA	NA	0.7353	NA
S08_34107251	8	34107251	0.162015	0.00913621	1204	NA	NA	0.735392	NA
S03_10093187	3	10093187	0.162063	0.290282	1204	NA	NA	0.735559	NA
S07_10078772	7	10078772	0.162083	0.179402	1204	NA	NA	0.735581	NA
S02_21020687	2	21020687	0.162091	0.0589701	1204	NA	NA	0.735581	NA
S08_60612942	8	60612942	0.162112	0.0639535	1204	NA	NA	0.735581	NA
S09_42229770	9	42229770	0.162125	0.0299003	1204	NA	NA	0.735581	NA
S09_38363001	9	38363001	0.162153	0.0174419	1204	NA	NA	0.735581	NA
S01_79194029	1	79194029	0.162157	0.0847176	1204	NA	NA	0.735581	NA
S07_3935938	7	3935938	0.162162	0.0656146	1204	NA	NA	0.735581	NA
S09_1847823	9	1847823	0.162167	0.25	1204	NA	NA	0.735581	NA
S08_274611	8	274611	0.162168	0.0751661	1204	NA	NA	0.735581	NA
S03_14047815	3	14047815	0.162182	0.0963455	1204	NA	NA	0.735593	NA
S08_13091545	8	13091545	0.162227	0.0431894	1204	NA	NA	0.735734	NA
S01_57192021	1	57192021	0.162235	0.100498	1204	NA	NA	0.735734	NA
S01_53691245	1	53691245	0.162324	0.0494186	1204	NA	NA	0.735942	NA
S05_2818809	5	2818809	0.162326	0.0863787	1204	NA	NA	0.735942	NA
S01_79584260	1	79584260	0.162337	0.0444352	1204	NA	NA	0.735942	NA
S01_79584261	1	79584261	0.162337	0.0444352	1204	NA	NA	0.735942	NA
S02_63908490	2	63908490	0.162351	0.016196	1204	NA	NA	0.735942	NA
S01_23523607	1	23523607	0.162364	0.0207641	1204	NA	NA	0.735942	NA
S09_47701047	9	47701047	0.162412	0.126246	1204	NA	NA	0.735942	NA
S01_7877079	1	7877079	0.162412	0.0328073	1204	NA	NA	0.735942	NA
S04_54100891	4	54100891	0.162428	0.0494186	1204	NA	NA	0.735942	NA
S04_43837590	4	43837590	0.16243	0.019103	1204	NA	NA	0.735942	NA
S07_24590046	7	24590046	0.162436	0.054402	1204	NA	NA	0.735942	NA
S07_24590048	7	24590048	0.162436	0.054402	1204	NA	NA	0.735942	NA
S10_34001643	10	34001643	0.162436	0.34593	1204	NA	NA	0.735942	NA
S07_7005666	7	7005666	0.162437	0.0473422	1204	NA	NA	0.735942	NA
S07_57230511	7	57230511	0.162452	0.0448505	1204	NA	NA	0.73596	NA
S02_56612060	2	56612060	0.162512	0.0946844	1204	NA	NA	0.736074	NA
S05_69801989	5	69801989	0.162521	0.184385	1204	NA	NA	0.736074	NA
S05_37636599	5	37636599	0.162539	0.107143	1204	NA	NA	0.736074	NA
S05_55517583	5	55517583	0.162539	0.0224252	1204	NA	NA	0.736074	NA
S10_9262635	10	9262635	0.162583	0.0481728	1204	NA	NA	0.736074	NA
S09_57670378	9	57670378	0.162593	0.0315615	1204	NA	NA	0.736074	NA
S09_57670350	9	57670350	0.162593	0.0315615	1204	NA	NA	0.736074	NA
S09_57670393	9	57670393	0.162593	0.0315615	1204	NA	NA	0.736074	NA
S04_62415702	4	62415702	0.162652	0.173588	1204	NA	NA	0.736074	NA
S03_31944225	3	31944225	0.162661	0.0249169	1204	NA	NA	0.736074	NA
S03_31944226	3	31944226	0.162661	0.0249169	1204	NA	NA	0.736074	NA
S03_31944227	3	31944227	0.162661	0.0249169	1204	NA	NA	0.736074	NA
S03_31944219	3	31944219	0.162661	0.0249169	1204	NA	NA	0.736074	NA
S05_400246	5	400246	0.162678	0.0473422	1204	NA	NA	0.736074	NA
S05_400275	5	400275	0.162678	0.0473422	1204	NA	NA	0.736074	NA
S09_50212218	9	50212218	0.16268	0.0431894	1204	NA	NA	0.736074	NA
S05_6826908	5	6826908	0.1627	0.0095515	1204	NA	NA	0.736074	NA
S01_79738866	1	79738866	0.162711	0.490864	1204	NA	NA	0.736074	NA
S05_58296100	5	58296100	0.162712	0.280731	1204	NA	NA	0.736074	NA
S05_16602887	5	16602887	0.162719	0.019103	1204	NA	NA	0.736074	NA
S06_37502541	6	37502541	0.162754	0.00581395	1204	NA	NA	0.736074	NA
S03_53481378	3	53481378	0.162768	0.0498339	1204	NA	NA	0.736074	NA
S01_60746704	1	60746704	0.162769	0.100914	1204	NA	NA	0.736074	NA
S01_60746732	1	60746732	0.162769	0.100914	1204	NA	NA	0.736074	NA
S04_45433630	4	45433630	0.162784	0.0448505	1204	NA	NA	0.736074	NA
S10_23784806	10	23784806	0.162784	0.131229	1204	NA	NA	0.736074	NA
S07_24732632	7	24732632	0.162802	0.0157807	1204	NA	NA	0.736074	NA
S10_58598926	10	58598926	0.162809	0.0369601	1204	NA	NA	0.736074	NA
S06_50290907	6	50290907	0.162817	0.0390365	1204	NA	NA	0.736074	NA
S01_73783186	1	73783186	0.162825	0.0240864	1204	NA	NA	0.736074	NA
S02_57050689	2	57050689	0.162828	0.0801495	1204	NA	NA	0.736074	NA
S09_55198344	9	55198344	0.162834	0.0112126	1204	NA	NA	0.736074	NA
S06_33943208	6	33943208	0.162847	0.171096	1204	NA	NA	0.736075	NA
S04_4525903	4	4525903	0.162897	0.227575	1204	NA	NA	0.736075	NA
S07_44920829	7	44920829	0.162898	0.0215947	1204	NA	NA	0.736075	NA
S07_44920822	7	44920822	0.162898	0.0215947	1204	NA	NA	0.736075	NA
S05_5253408	5	5253408	0.162905	0.0822259	1204	NA	NA	0.736075	NA
S03_57153091	3	57153091	0.162912	0.073505	1204	NA	NA	0.736075	NA
S01_63782734	1	63782734	0.162915	0.10299	1204	NA	NA	0.736075	NA
S04_43424099	4	43424099	0.162945	0.035299	1204	NA	NA	0.736075	NA
S07_17229163	7	17229163	0.16296	0.0269934	1204	NA	NA	0.736075	NA
S09_45198000	9	45198000	0.162963	0.0776578	1204	NA	NA	0.736075	NA
S09_45198008	9	45198008	0.162963	0.0776578	1204	NA	NA	0.736075	NA
S05_59470324	5	59470324	0.162968	0.0427741	1204	NA	NA	0.736075	NA
S10_1970974	10	1970974	0.162995	0.0618771	1204	NA	NA	0.736148	NA
S05_40100703	5	40100703	0.163041	0.00830565	1204	NA	NA	0.736192	NA
S03_59195082	3	59195082	0.163062	0.0942691	1204	NA	NA	0.736192	NA
S09_55216079	9	55216079	0.163065	0.083887	1204	NA	NA	0.736192	NA
S07_62479666	7	62479666	0.163093	0.0261628	1204	NA	NA	0.736192	NA
S04_66287453	4	66287453	0.163123	0.282392	1204	NA	NA	0.736192	NA
S04_66287430	4	66287430	0.163123	0.282392	1204	NA	NA	0.736192	NA
S04_66287450	4	66287450	0.163123	0.282392	1204	NA	NA	0.736192	NA
S04_38717099	4	38717099	0.163129	0.0373754	1204	NA	NA	0.736192	NA
S06_31650806	6	31650806	0.163142	0.143272	1204	NA	NA	0.736192	NA
S01_60837489	1	60837489	0.163153	0.0971761	1204	NA	NA	0.736192	NA
S06_6123511	6	6123511	0.163157	0.0124585	1204	NA	NA	0.736192	NA
S06_19411134	6	19411134	0.163172	0.143688	1204	NA	NA	0.736192	NA
S01_12304254	1	12304254	0.163175	0.113787	1204	NA	NA	0.736192	NA
S05_9984664	5	9984664	0.163188	0.0568937	1204	NA	NA	0.736192	NA
S01_32819254	1	32819254	0.163198	0.208887	1204	NA	NA	0.736192	NA
S05_6826902	5	6826902	0.163202	0.0170266	1204	NA	NA	0.736192	NA
S06_60605188	6	60605188	0.163212	0.0577243	1204	NA	NA	0.736192	NA
S06_60605189	6	60605189	0.163212	0.0577243	1204	NA	NA	0.736192	NA
S01_76262120	1	76262120	0.163217	0.0236711	1204	NA	NA	0.736192	NA
S05_70330167	5	70330167	0.163253	0.0369601	1204	NA	NA	0.736208	NA
S04_62053179	4	62053179	0.163274	0.0278239	1204	NA	NA	0.736208	NA
S10_43689957	10	43689957	0.163275	0.0444352	1204	NA	NA	0.736208	NA
S04_42822698	4	42822698	0.163285	0.149086	1204	NA	NA	0.736208	NA
S07_12067276	7	12067276	0.163312	0.369601	1204	NA	NA	0.736208	NA
S02_30235323	2	30235323	0.163314	0.0519103	1204	NA	NA	0.736208	NA
S02_30235338	2	30235338	0.163314	0.0519103	1204	NA	NA	0.736208	NA
S02_30235361	2	30235361	0.163314	0.0519103	1204	NA	NA	0.736208	NA
S02_57713882	2	57713882	0.163324	0.0535714	1204	NA	NA	0.736208	NA
S10_23719941	10	23719941	0.163332	0.272425	1204	NA	NA	0.736208	NA
S05_2370526	5	2370526	0.163376	0.0340532	1204	NA	NA	0.736246	NA
S09_15338965	9	15338965	0.163381	0.151163	1204	NA	NA	0.736246	NA
S02_22754421	2	22754421	0.163385	0.473837	1204	NA	NA	0.736246	NA
S02_22754437	2	22754437	0.163385	0.473837	1204	NA	NA	0.736246	NA
S08_41543750	8	41543750	0.163425	0.175249	1204	NA	NA	0.736256	NA
S08_41543770	8	41543770	0.163425	0.175249	1204	NA	NA	0.736256	NA
S08_41543794	8	41543794	0.163425	0.175249	1204	NA	NA	0.736256	NA
S02_33443593	2	33443593	0.163434	0.0631229	1204	NA	NA	0.736256	NA
S04_14773150	4	14773150	0.163443	0.0398671	1204	NA	NA	0.736256	NA
S01_57723114	1	57723114	0.163456	0.436877	1204	NA	NA	0.736264	NA
S01_4151366	1	4151366	0.163476	0.450581	1204	NA	NA	0.736287	NA
S01_17919991	1	17919991	0.163518	0.0386213	1204	NA	NA	0.736287	NA
S06_10587123	6	10587123	0.163527	0.145764	1204	NA	NA	0.736287	NA
S06_10587151	6	10587151	0.163527	0.145764	1204	NA	NA	0.736287	NA
S06_497456	6	497456	0.163539	0.038206	1204	NA	NA	0.736287	NA
S02_61336219	2	61336219	0.163547	0.067691	1204	NA	NA	0.736287	NA
S01_75180681	1	75180681	0.16355	0.086794	1204	NA	NA	0.736287	NA
S01_75180682	1	75180682	0.16355	0.086794	1204	NA	NA	0.736287	NA
S06_38582127	6	38582127	0.163561	0.00872093	1204	NA	NA	0.736287	NA
S06_29605537	6	29605537	0.163577	0.16985	1204	NA	NA	0.736309	NA
S01_48613202	1	48613202	0.163594	0.0224252	1204	NA	NA	0.736336	NA
S04_40467679	4	40467679	0.163631	0.0415282	1204	NA	NA	0.736403	NA
S04_40467687	4	40467687	0.163631	0.0415282	1204	NA	NA	0.736403	NA
S01_77637300	1	77637300	0.163649	0.495432	1204	NA	NA	0.73643	NA
S06_59749782	6	59749782	0.163706	0.397425	1204	NA	NA	0.736621	NA
S10_1855122	10	1855122	0.163716	0.0423588	1204	NA	NA	0.736621	NA
S06_6770308	6	6770308	0.163734	0.038206	1204	NA	NA	0.736621	NA
S05_32056577	5	32056577	0.163738	0.200581	1204	NA	NA	0.736621	NA
S02_17639121	2	17639121	0.163747	0.0535714	1204	NA	NA	0.736621	NA
S01_2491604	1	2491604	0.163777	0.0257475	1204	NA	NA	0.736705	NA
S01_60890097	1	60890097	0.163818	0.124169	1204	NA	NA	0.736761	NA
S01_60890096	1	60890096	0.163818	0.124169	1204	NA	NA	0.736761	NA
S01_37549945	1	37549945	0.163826	0.489618	1204	NA	NA	0.736761	NA
S01_71428610	1	71428610	0.163834	0.0440199	1204	NA	NA	0.736761	NA
S10_17625575	10	17625575	0.163854	0.217193	1204	NA	NA	0.736803	NA
S03_1108965	3	1108965	0.163879	0.386213	1204	NA	NA	0.73684	NA
S02_74994791	2	74994791	0.163885	0.475914	1204	NA	NA	0.73684	NA
S05_37484496	5	37484496	0.163921	0.0112126	1204	NA	NA	0.736954	NA
S06_48608901	6	48608901	0.163938	0.0319767	1204	NA	NA	0.736973	NA
S01_7910951	1	7910951	0.163948	0.29402	1204	NA	NA	0.736973	NA
S10_60998249	10	60998249	0.163968	0.0195183	1204	NA	NA	0.737013	NA
S02_48897391	2	48897391	0.164035	0.00789037	1204	NA	NA	0.73724	NA
S09_1010838	9	1010838	0.164041	0.0228405	1204	NA	NA	0.73724	NA
S02_63330312	2	63330312	0.164116	0.127076	1204	NA	NA	0.737492	NA
S05_52412142	5	52412142	0.164125	0.15407	1204	NA	NA	0.737492	NA
S04_1653875	4	1653875	0.164143	0.438538	1204	NA	NA	0.737492	NA
S04_62669136	4	62669136	0.16415	0.0996678	1204	NA	NA	0.737492	NA
S08_42189402	8	42189402	0.164153	0.0274086	1204	NA	NA	0.737492	NA
S05_16409602	5	16409602	0.164178	0.173588	1204	NA	NA	0.737557	NA
S01_20366444	1	20366444	0.164195	0.0307309	1204	NA	NA	0.73758	NA
S08_44493927	8	44493927	0.164216	0.0444352	1204	NA	NA	0.737607	NA
S09_5389874	9	5389874	0.164223	0.290282	1204	NA	NA	0.737607	NA
S09_54654495	9	54654495	0.164238	0.407807	1204	NA	NA	0.737614	NA
S05_8191820	5	8191820	0.164247	0.0398671	1204	NA	NA	0.737614	NA
S07_60028041	7	60028041	0.164265	0.0398671	1204	NA	NA	0.737644	NA
S07_50513437	7	50513437	0.164282	0.0950997	1204	NA	NA	0.737654	NA
S03_17674038	3	17674038	0.1643	0.0730897	1204	NA	NA	0.737654	NA
S09_48627952	9	48627952	0.164303	0.244186	1204	NA	NA	0.737654	NA
S04_62049401	4	62049401	0.164313	0.0473422	1204	NA	NA	0.737654	NA
S06_12236184	6	12236184	0.164343	0.145764	1204	NA	NA	0.737654	NA
S09_50181473	9	50181473	0.164348	0.164037	1204	NA	NA	0.737654	NA
S09_50181475	9	50181475	0.164348	0.164037	1204	NA	NA	0.737654	NA
S10_4444743	10	4444743	0.164356	0.0257475	1204	NA	NA	0.737654	NA
S03_14846097	3	14846097	0.164389	0.0460963	1204	NA	NA	0.737712	NA
S01_74714350	1	74714350	0.164397	0.302741	1204	NA	NA	0.737712	NA
S07_13989023	7	13989023	0.164422	0.0855482	1204	NA	NA	0.737712	NA
S06_43635336	6	43635336	0.164423	0.0431894	1204	NA	NA	0.737712	NA
S10_5702888	10	5702888	0.164425	0.016196	1204	NA	NA	0.737712	NA
S04_55461341	4	55461341	0.164453	0.495432	1204	NA	NA	0.737719	NA
S04_55461354	4	55461354	0.164453	0.495432	1204	NA	NA	0.737719	NA
S05_45447282	5	45447282	0.16446	0.0490033	1204	NA	NA	0.737719	NA
S06_58764791	6	58764791	0.164481	0.231312	1204	NA	NA	0.737723	NA
S09_34305335	9	34305335	0.164483	0.0452658	1204	NA	NA	0.737723	NA
S05_24602119	5	24602119	0.164555	0.170681	1204	NA	NA	0.737908	NA
S05_24602150	5	24602150	0.164555	0.170681	1204	NA	NA	0.737908	NA
S01_63867387	1	63867387	0.164558	0.105482	1204	NA	NA	0.737908	NA
S10_35353277	10	35353277	0.164587	0.0257475	1204	NA	NA	0.737987	NA
S04_58679207	4	58679207	0.16465	0.184801	1204	NA	NA	0.738078	NA
S05_27218079	5	27218079	0.164662	0.168189	1204	NA	NA	0.738078	NA
S05_27218077	5	27218077	0.164662	0.168189	1204	NA	NA	0.738078	NA
S06_14667939	6	14667939	0.164669	0.171096	1204	NA	NA	0.738078	NA
S05_7003269	5	7003269	0.164676	0.325581	1204	NA	NA	0.738078	NA
S07_15413477	7	15413477	0.164695	0.307309	1204	NA	NA	0.738078	NA
S03_7016725	3	7016725	0.1647	0.121262	1204	NA	NA	0.738078	NA
S03_23092965	3	23092965	0.164739	0.029485	1204	NA	NA	0.738078	NA
S03_23092991	3	23092991	0.164739	0.029485	1204	NA	NA	0.738078	NA
S06_52046438	6	52046438	0.164745	0.188953	1204	NA	NA	0.738078	NA
S09_56491578	9	56491578	0.164752	0.0448505	1204	NA	NA	0.738078	NA
S09_33809341	9	33809341	0.16477	0.116279	1204	NA	NA	0.738078	NA
S07_13897517	7	13897517	0.164774	0.0195183	1204	NA	NA	0.738078	NA
S02_5655625	2	5655625	0.164784	0.0369601	1204	NA	NA	0.738078	NA
S02_5656591	2	5656591	0.164784	0.0369601	1204	NA	NA	0.738078	NA
S04_7390351	4	7390351	0.164805	0.299419	1204	NA	NA	0.738078	NA
S10_40676050	10	40676050	0.164821	0.178987	1204	NA	NA	0.738078	NA
S02_69507596	2	69507596	0.164821	0.245432	1204	NA	NA	0.738078	NA
S03_7749023	3	7749023	0.164849	0.142027	1204	NA	NA	0.738078	NA
S07_48653532	7	48653532	0.164849	0.0548173	1204	NA	NA	0.738078	NA
S02_50495875	2	50495875	0.164857	0.189784	1204	NA	NA	0.738078	NA
S07_53677960	7	53677960	0.164895	0.0286545	1204	NA	NA	0.738078	NA
S04_62263784	4	62263784	0.164901	0.0460963	1204	NA	NA	0.738078	NA
S04_62263814	4	62263814	0.164901	0.0460963	1204	NA	NA	0.738078	NA
S03_13765523	3	13765523	0.164907	0.248754	1204	NA	NA	0.738078	NA
S03_13765538	3	13765538	0.164907	0.248754	1204	NA	NA	0.738078	NA
S01_64326525	1	64326525	0.164921	0.399502	1204	NA	NA	0.738078	NA
S07_64863864	7	64863864	0.164951	0.013289	1204	NA	NA	0.738078	NA
S10_51016911	10	51016911	0.164959	0.450166	1204	NA	NA	0.738078	NA
S06_17681972	6	17681972	0.16499	0.151163	1204	NA	NA	0.738078	NA
S02_61254517	2	61254517	0.165	0.19809	1204	NA	NA	0.738078	NA
S03_34705076	3	34705076	0.16502	0.154485	1204	NA	NA	0.738078	NA
S03_13715948	3	13715948	0.165032	0.0469269	1204	NA	NA	0.738078	NA
S02_21521162	2	21521162	0.165041	0.0344684	1204	NA	NA	0.738078	NA
S02_21521666	2	21521666	0.165041	0.0344684	1204	NA	NA	0.738078	NA
S02_21521572	2	21521572	0.165041	0.0344684	1204	NA	NA	0.738078	NA
S02_21521597	2	21521597	0.165041	0.0344684	1204	NA	NA	0.738078	NA
S05_60995772	5	60995772	0.165049	0.0369601	1204	NA	NA	0.738078	NA
S05_60995773	5	60995773	0.165049	0.0369601	1204	NA	NA	0.738078	NA
S03_56429128	3	56429128	0.165063	0.035299	1204	NA	NA	0.738078	NA
S08_10979292	8	10979292	0.165068	0.02201	1204	NA	NA	0.738078	NA
S04_65329932	4	65329932	0.165082	0.333887	1204	NA	NA	0.738078	NA
S08_56773416	8	56773416	0.165088	0.0743355	1204	NA	NA	0.738078	NA
S03_56533788	3	56533788	0.165147	0.0224252	1204	NA	NA	0.738133	NA
S05_45489943	5	45489943	0.165167	0.0211794	1204	NA	NA	0.738133	NA
S05_45489955	5	45489955	0.165167	0.0211794	1204	NA	NA	0.738133	NA
S04_43468519	4	43468519	0.165174	0.0406977	1204	NA	NA	0.738133	NA
S07_36588041	7	36588041	0.165175	0.0170266	1204	NA	NA	0.738133	NA
S10_9124266	10	9124266	0.165184	0.0153654	1204	NA	NA	0.738133	NA
S10_9124276	10	9124276	0.165184	0.0153654	1204	NA	NA	0.738133	NA
S08_59998068	8	59998068	0.16519	0.0456811	1204	NA	NA	0.738133	NA
S05_2958069	5	2958069	0.165212	0.0390365	1204	NA	NA	0.738133	NA
S07_36887878	7	36887878	0.165219	0.0344684	1204	NA	NA	0.738133	NA
S03_68112265	3	68112265	0.165223	0.273256	1204	NA	NA	0.738133	NA
S10_5216193	10	5216193	0.165241	0.149917	1204	NA	NA	0.738133	NA
S08_4330089	8	4330089	0.165247	0.0465116	1204	NA	NA	0.738133	NA
S08_11646457	8	11646457	0.16529	0.0826412	1204	NA	NA	0.738133	NA
S09_32597	9	32597	0.165294	0.13995	1204	NA	NA	0.738133	NA
S09_9140642	9	9140642	0.165304	0.124585	1204	NA	NA	0.738133	NA
S04_67025850	4	67025850	0.165325	0.0444352	1204	NA	NA	0.738133	NA
S05_69441684	5	69441684	0.165336	0.22799	1204	NA	NA	0.738133	NA
S10_4808480	10	4808480	0.165357	0.372093	1204	NA	NA	0.738133	NA
S10_4808498	10	4808498	0.165357	0.372093	1204	NA	NA	0.738133	NA
S10_4808478	10	4808478	0.165357	0.372093	1204	NA	NA	0.738133	NA
S10_3168498	10	3168498	0.165363	0.482558	1204	NA	NA	0.738133	NA
S05_11161528	5	11161528	0.165389	0.16196	1204	NA	NA	0.738133	NA
S02_50040029	2	50040029	0.165397	0.0797342	1204	NA	NA	0.738133	NA
S02_50040030	2	50040030	0.165397	0.0797342	1204	NA	NA	0.738133	NA
S02_50040060	2	50040060	0.165397	0.0797342	1204	NA	NA	0.738133	NA
S03_16504045	3	16504045	0.165402	0.0107973	1204	NA	NA	0.738133	NA
S05_65524786	5	65524786	0.165415	0.0278239	1204	NA	NA	0.738142	NA
S05_69103169	5	69103169	0.165459	0.051495	1204	NA	NA	0.738287	NA
S09_58733764	9	58733764	0.165485	0.296512	1204	NA	NA	0.738341	NA
S02_12915417	2	12915417	0.165502	0.276578	1204	NA	NA	0.738341	NA
S07_17773946	7	17773946	0.165515	0.205565	1204	NA	NA	0.738341	NA
S09_34865675	9	34865675	0.165576	0.0465116	1204	NA	NA	0.738341	NA
S09_50588737	9	50588737	0.165578	0.284053	1204	NA	NA	0.738341	NA
S02_63735928	2	63735928	0.165588	0.287791	1204	NA	NA	0.738341	NA
S03_71068726	3	71068726	0.165593	0.0402824	1204	NA	NA	0.738341	NA
S03_71068727	3	71068727	0.165593	0.0402824	1204	NA	NA	0.738341	NA
S04_47007666	4	47007666	0.165607	0.0722591	1204	NA	NA	0.738341	NA
S03_13446610	3	13446610	0.165607	0.28613	1204	NA	NA	0.738341	NA
S10_60542102	10	60542102	0.165618	0.0618771	1204	NA	NA	0.738341	NA
S08_58394233	8	58394233	0.165619	0.0357143	1204	NA	NA	0.738341	NA
S05_63955734	5	63955734	0.165625	0.0452658	1204	NA	NA	0.738341	NA
S01_40765303	1	40765303	0.165627	0.0502492	1204	NA	NA	0.738341	NA
S04_26146539	4	26146539	0.165681	0.171096	1204	NA	NA	0.738531	NA
S02_58175056	2	58175056	0.165702	0.0473422	1204	NA	NA	0.738572	NA
S01_64071831	1	64071831	0.165744	0.0610465	1204	NA	NA	0.738705	NA
S03_59944281	3	59944281	0.165762	0.019103	1204	NA	NA	0.738705	NA
S07_60374300	7	60374300	0.165774	0.447674	1204	NA	NA	0.738705	NA
S05_64031562	5	64031562	0.165778	0.394934	1204	NA	NA	0.738705	NA
S05_11124532	5	11124532	0.165796	0.0440199	1204	NA	NA	0.738705	NA
S01_26887850	1	26887850	0.165816	0.38912	1204	NA	NA	0.738705	NA
S01_61732133	1	61732133	0.165821	0.182309	1204	NA	NA	0.738705	NA
S01_61732151	1	61732151	0.165821	0.182309	1204	NA	NA	0.738705	NA
S09_952973	9	952973	0.165855	0.0386213	1204	NA	NA	0.738706	NA
S09_24163959	9	24163959	0.165867	0.0797342	1204	NA	NA	0.738706	NA
S02_49921036	2	49921036	0.165875	0.159468	1204	NA	NA	0.738706	NA
S10_52521169	10	52521169	0.165876	0.0427741	1204	NA	NA	0.738706	NA
S04_36212828	4	36212828	0.165877	0.0460963	1204	NA	NA	0.738706	NA
S04_57438700	4	57438700	0.165906	0.0224252	1204	NA	NA	0.738711	NA
S04_57438747	4	57438747	0.165906	0.0224252	1204	NA	NA	0.738711	NA
S09_18705487	9	18705487	0.165912	0.100914	1204	NA	NA	0.738711	NA
S09_47612570	9	47612570	0.165952	0.134967	1204	NA	NA	0.738842	NA
S02_5417865	2	5417865	0.165986	0.204734	1204	NA	NA	0.738889	NA
S02_5417887	2	5417887	0.165986	0.204734	1204	NA	NA	0.738889	NA
S02_38104735	2	38104735	0.165997	0.111711	1204	NA	NA	0.738889	NA
S06_36769250	6	36769250	0.166008	0.0697674	1204	NA	NA	0.738889	NA
S10_901442	10	901442	0.166051	0.0228405	1204	NA	NA	0.738892	NA
S01_6574882	1	6574882	0.166078	0.0137043	1204	NA	NA	0.738892	NA
S07_24710425	7	24710425	0.166089	0.016196	1204	NA	NA	0.738892	NA
S04_57438773	4	57438773	0.166111	0.114203	1204	NA	NA	0.738892	NA
S06_4309838	6	4309838	0.166124	0.0519103	1204	NA	NA	0.738892	NA
S02_4265948	2	4265948	0.166134	0.0406977	1204	NA	NA	0.738892	NA
S04_1733969	4	1733969	0.166137	0.359219	1204	NA	NA	0.738892	NA
S02_28647292	2	28647292	0.166148	0.00913621	1204	NA	NA	0.738892	NA
S08_7096628	8	7096628	0.16617	0.144934	1204	NA	NA	0.738892	NA
S02_60372065	2	60372065	0.166173	0.0768272	1204	NA	NA	0.738892	NA
S06_45219646	6	45219646	0.166178	0.374585	1204	NA	NA	0.738892	NA
S06_45219628	6	45219628	0.166178	0.374585	1204	NA	NA	0.738892	NA
S09_3311638	9	3311638	0.166178	0.0635382	1204	NA	NA	0.738892	NA
S09_3311676	9	3311676	0.166178	0.0635382	1204	NA	NA	0.738892	NA
S03_4578896	3	4578896	0.166185	0.228405	1204	NA	NA	0.738892	NA
S01_304636	1	304636	0.166196	0.0398671	1204	NA	NA	0.738892	NA
S09_15543853	9	15543853	0.166209	0.0137043	1204	NA	NA	0.738892	NA
S05_45502356	5	45502356	0.166217	0.02201	1204	NA	NA	0.738892	NA
S10_54671052	10	54671052	0.166221	0.0174419	1204	NA	NA	0.738892	NA
S08_62360362	8	62360362	0.166248	0.0348837	1204	NA	NA	0.738912	NA
S08_62360395	8	62360395	0.166248	0.0348837	1204	NA	NA	0.738912	NA
S04_39528928	4	39528928	0.1663	0.0456811	1204	NA	NA	0.739019	NA
S06_19915212	6	19915212	0.166302	0.0975914	1204	NA	NA	0.739019	NA
S08_60392646	8	60392646	0.166308	0.0257475	1204	NA	NA	0.739019	NA
S08_57780661	8	57780661	0.166332	0.0498339	1204	NA	NA	0.739019	NA
S01_72347606	1	72347606	0.166332	0.126246	1204	NA	NA	0.739019	NA
S05_53864921	5	53864921	0.166343	0.0369601	1204	NA	NA	0.739019	NA
S03_49685419	3	49685419	0.166367	0.0560631	1204	NA	NA	0.739019	NA
S02_74994792	2	74994792	0.166392	0.491279	1204	NA	NA	0.739019	NA
S02_57774591	2	57774591	0.166405	0.0240864	1204	NA	NA	0.739019	NA
S01_60402902	1	60402902	0.166409	0.101744	1204	NA	NA	0.739019	NA
S09_44570852	9	44570852	0.166412	0.296096	1204	NA	NA	0.739019	NA
S07_27449336	7	27449336	0.166417	0.447674	1204	NA	NA	0.739019	NA
S07_27449311	7	27449311	0.166417	0.447674	1204	NA	NA	0.739019	NA
S05_18100092	5	18100092	0.166429	0.18314	1204	NA	NA	0.73902	NA
S08_42988792	8	42988792	0.166451	0.0319767	1204	NA	NA	0.739067	NA
S06_28746571	6	28746571	0.166485	0.471761	1204	NA	NA	0.739141	NA
S01_72576124	1	72576124	0.166491	0.282807	1204	NA	NA	0.739141	NA
S05_8068640	5	8068640	0.166527	0.13995	1204	NA	NA	0.739141	NA
S09_58774403	9	58774403	0.166536	0.289037	1204	NA	NA	0.739141	NA
S05_64007198	5	64007198	0.166554	0.0278239	1204	NA	NA	0.739141	NA
S05_64007213	5	64007213	0.166554	0.0278239	1204	NA	NA	0.739141	NA
S01_68101598	1	68101598	0.166566	0.388289	1204	NA	NA	0.739141	NA
S06_56756472	6	56756472	0.166581	0.46304	1204	NA	NA	0.739141	NA
S06_56756478	6	56756478	0.166581	0.46304	1204	NA	NA	0.739141	NA
S06_56756451	6	56756451	0.166581	0.46304	1204	NA	NA	0.739141	NA
S05_15135798	5	15135798	0.166615	0.0930233	1204	NA	NA	0.739141	NA
S07_23726429	7	23726429	0.166634	0.295266	1204	NA	NA	0.739141	NA
S07_23726435	7	23726435	0.166634	0.295266	1204	NA	NA	0.739141	NA
S10_55905482	10	55905482	0.166638	0.0402824	1204	NA	NA	0.739141	NA
S10_55905519	10	55905519	0.166638	0.0402824	1204	NA	NA	0.739141	NA
S05_59485109	5	59485109	0.166646	0.180233	1204	NA	NA	0.739141	NA
S04_56870669	4	56870669	0.166678	0.229236	1204	NA	NA	0.739182	NA
S07_46446840	7	46446840	0.166678	0.0141196	1204	NA	NA	0.739182	NA
S02_12694618	2	12694618	0.166708	0.0344684	1204	NA	NA	0.739237	NA
S09_3311670	9	3311670	0.166735	0.0643688	1204	NA	NA	0.739237	NA
S09_10591871	9	10591871	0.166749	0.152409	1204	NA	NA	0.739237	NA
S10_58272765	10	58272765	0.166752	0.335133	1204	NA	NA	0.739237	NA
S09_44429602	9	44429602	0.16676	0.223837	1204	NA	NA	0.739237	NA
S09_44429603	9	44429603	0.16676	0.223837	1204	NA	NA	0.739237	NA
S02_33778288	2	33778288	0.166773	0.13289	1204	NA	NA	0.739237	NA
S08_59586996	8	59586996	0.16678	0.200581	1204	NA	NA	0.739237	NA
S03_20761890	3	20761890	0.166826	0.130399	1204	NA	NA	0.739351	NA
S03_44374647	3	44374647	0.166845	0.120017	1204	NA	NA	0.739351	NA
S04_1376646	4	1376646	0.16686	0.0805648	1204	NA	NA	0.739351	NA
S08_1293305	8	1293305	0.166862	0.42691	1204	NA	NA	0.739351	NA
S06_44381897	6	44381897	0.166887	0.451412	1204	NA	NA	0.739351	NA
S02_67280721	2	67280721	0.166897	0.0398671	1204	NA	NA	0.739351	NA
S02_67280704	2	67280704	0.166897	0.0398671	1204	NA	NA	0.739351	NA
S10_47954921	10	47954921	0.1669	0.216777	1204	NA	NA	0.739351	NA
S07_60961822	7	60961822	0.166914	0.0178571	1204	NA	NA	0.739351	NA
S01_13234772	1	13234772	0.166939	0.0693522	1204	NA	NA	0.739351	NA
S09_1206197	9	1206197	0.166973	0.0406977	1204	NA	NA	0.739351	NA
S09_1206196	9	1206196	0.166973	0.0406977	1204	NA	NA	0.739351	NA
S02_69850716	2	69850716	0.166987	0.0494186	1204	NA	NA	0.739351	NA
S04_147290	4	147290	0.166989	0.0415282	1204	NA	NA	0.739351	NA
S09_59186269	9	59186269	0.167001	0.223422	1204	NA	NA	0.739351	NA
S07_4347076	7	4347076	0.167013	0.0718439	1204	NA	NA	0.739351	NA
S04_65045548	4	65045548	0.167027	0.0589701	1204	NA	NA	0.739351	NA
S10_14661951	10	14661951	0.167041	0.0490033	1204	NA	NA	0.739351	NA
S10_15692902	10	15692902	0.167041	0.0490033	1204	NA	NA	0.739351	NA
S02_61451754	2	61451754	0.167066	0.273671	1204	NA	NA	0.739351	NA
S08_6144537	8	6144537	0.167082	0.0568937	1204	NA	NA	0.739351	NA
S03_56958238	3	56958238	0.167084	0.0394518	1204	NA	NA	0.739351	NA
S04_35859309	4	35859309	0.167089	0.0963455	1204	NA	NA	0.739351	NA
S05_1633778	5	1633778	0.167096	0.106728	1204	NA	NA	0.739351	NA
S06_15428384	6	15428384	0.167125	0.145764	1204	NA	NA	0.739351	NA
S02_55791738	2	55791738	0.167127	0.156977	1204	NA	NA	0.739351	NA
S02_55791750	2	55791750	0.167127	0.156977	1204	NA	NA	0.739351	NA
S08_52710261	8	52710261	0.167128	0.330565	1204	NA	NA	0.739351	NA
S10_16088386	10	16088386	0.16713	0.0556478	1204	NA	NA	0.739351	NA
S05_38685618	5	38685618	0.167171	0.0622924	1204	NA	NA	0.739432	NA
S05_65429605	5	65429605	0.167177	0.0759967	1204	NA	NA	0.739432	NA
S08_2362850	8	2362850	0.167192	0.0386213	1204	NA	NA	0.739432	NA
S04_66809221	4	66809221	0.167249	0.0419435	1204	NA	NA	0.739432	NA
S02_5679322	2	5679322	0.167249	0.0373754	1204	NA	NA	0.739432	NA
S02_5679314	2	5679314	0.167249	0.0373754	1204	NA	NA	0.739432	NA
S02_5788018	2	5788018	0.167249	0.0373754	1204	NA	NA	0.739432	NA
S10_29088656	10	29088656	0.167249	0.16902	1204	NA	NA	0.739432	NA
S07_23374671	7	23374671	0.167252	0.0527409	1204	NA	NA	0.739432	NA
S10_47248748	10	47248748	0.167261	0.2201	1204	NA	NA	0.739432	NA
S08_43850622	8	43850622	0.167277	0.0627076	1204	NA	NA	0.739456	NA
S10_40489708	10	40489708	0.167315	0.140781	1204	NA	NA	0.739537	NA
S01_815913	1	815913	0.167323	0.0423588	1204	NA	NA	0.739537	NA
S06_47618337	6	47618337	0.167379	0.0527409	1204	NA	NA	0.739537	NA
S01_38923667	1	38923667	0.167381	0.0490033	1204	NA	NA	0.739537	NA
S04_9163107	4	9163107	0.167398	0.266196	1204	NA	NA	0.739537	NA
S04_9163126	4	9163126	0.167398	0.266196	1204	NA	NA	0.739537	NA
S04_9163134	4	9163134	0.167398	0.266196	1204	NA	NA	0.739537	NA
S06_5811544	6	5811544	0.167404	0.0211794	1204	NA	NA	0.739537	NA
S04_37123783	4	37123783	0.167418	0.219269	1204	NA	NA	0.739537	NA
S05_32056608	5	32056608	0.167428	0.197674	1204	NA	NA	0.739537	NA
S05_32056614	5	32056614	0.167428	0.197674	1204	NA	NA	0.739537	NA
S08_3821770	8	3821770	0.167431	0.0257475	1204	NA	NA	0.739537	NA
S07_64843087	7	64843087	0.167449	0.016196	1204	NA	NA	0.739537	NA
S01_17631681	1	17631681	0.167457	0.0199336	1204	NA	NA	0.739537	NA
S02_3266751	2	3266751	0.167477	0.340532	1204	NA	NA	0.739537	NA
S02_37781940	2	37781940	0.167501	0.0299003	1204	NA	NA	0.739537	NA
S01_4583408	1	4583408	0.167537	0.0332226	1204	NA	NA	0.739537	NA
S05_11583456	5	11583456	0.167552	0.0199336	1204	NA	NA	0.739537	NA
S02_58608296	2	58608296	0.167553	0.0415282	1204	NA	NA	0.739537	NA
S09_2075322	9	2075322	0.167553	0.100498	1204	NA	NA	0.739537	NA
S02_53888897	2	53888897	0.167559	0.0311462	1204	NA	NA	0.739537	NA
S09_14595061	9	14595061	0.167615	0.0469269	1204	NA	NA	0.739537	NA
S03_19387817	3	19387817	0.167619	0.105897	1204	NA	NA	0.739537	NA
S01_995983	1	995983	0.167623	0.142027	1204	NA	NA	0.739537	NA
S09_1860280	9	1860280	0.16768	0.303571	1204	NA	NA	0.739537	NA
S06_52046915	6	52046915	0.16769	0.190199	1204	NA	NA	0.739537	NA
S09_33809395	9	33809395	0.1677	0.0211794	1204	NA	NA	0.739537	NA
S06_44209668	6	44209668	0.167721	0.0278239	1204	NA	NA	0.739537	NA
S03_52694099	3	52694099	0.167724	0.142442	1204	NA	NA	0.739537	NA
S03_52694123	3	52694123	0.167724	0.142442	1204	NA	NA	0.739537	NA
S02_64939320	2	64939320	0.167732	0.0938538	1204	NA	NA	0.739537	NA
S02_64939337	2	64939337	0.167732	0.0938538	1204	NA	NA	0.739537	NA
S04_1815113	4	1815113	0.167741	0.0340532	1204	NA	NA	0.739537	NA
S07_60001545	7	60001545	0.167781	0.0207641	1204	NA	NA	0.739537	NA
S06_14381509	6	14381509	0.167786	0.193937	1204	NA	NA	0.739537	NA
S03_62193631	3	62193631	0.167809	0.0419435	1204	NA	NA	0.739537	NA
S05_45491565	5	45491565	0.167833	0.196013	1204	NA	NA	0.739537	NA
S08_8168185	8	8168185	0.167841	0.032392	1204	NA	NA	0.739537	NA
S09_58443951	9	58443951	0.167858	0.0340532	1204	NA	NA	0.739537	NA
S02_66023650	2	66023650	0.167903	0.0494186	1204	NA	NA	0.739537	NA
S02_66023647	2	66023647	0.167903	0.0494186	1204	NA	NA	0.739537	NA
S06_20261171	6	20261171	0.16791	0.0274086	1204	NA	NA	0.739537	NA
S10_59741503	10	59741503	0.16791	0.104651	1204	NA	NA	0.739537	NA
S07_8156503	7	8156503	0.167919	0.0199336	1204	NA	NA	0.739537	NA
S06_26662073	6	26662073	0.167919	0.146179	1204	NA	NA	0.739537	NA
S07_9978139	7	9978139	0.16792	0.259967	1204	NA	NA	0.739537	NA
S01_31763717	1	31763717	0.167932	0.0452658	1204	NA	NA	0.739537	NA
S01_34262333	1	34262333	0.167961	0.0224252	1204	NA	NA	0.739537	NA
S01_34262334	1	34262334	0.167961	0.0224252	1204	NA	NA	0.739537	NA
S06_58709858	6	58709858	0.167973	0.146595	1204	NA	NA	0.739537	NA
S06_58709860	6	58709860	0.167973	0.146595	1204	NA	NA	0.739537	NA
S03_59046820	3	59046820	0.167973	0.0581395	1204	NA	NA	0.739537	NA
S05_41286898	5	41286898	0.16798	0.0170266	1204	NA	NA	0.739537	NA
S05_41286910	5	41286910	0.16798	0.0170266	1204	NA	NA	0.739537	NA
S01_63980506	1	63980506	0.16799	0.0174419	1204	NA	NA	0.739537	NA
S05_28792785	5	28792785	0.168006	0.0448505	1204	NA	NA	0.739537	NA
S08_41731641	8	41731641	0.168026	0.0631229	1204	NA	NA	0.739537	NA
S08_45172150	8	45172150	0.168065	0.0813953	1204	NA	NA	0.739537	NA
S10_40668899	10	40668899	0.1681	0.178571	1204	NA	NA	0.739537	NA
S09_1109114	9	1109114	0.168101	0.105482	1204	NA	NA	0.739537	NA
S02_4966542	2	4966542	0.168109	0.0394518	1204	NA	NA	0.739537	NA
S02_75047114	2	75047114	0.16811	0.0157807	1204	NA	NA	0.739537	NA
S05_50964289	5	50964289	0.168122	0.163206	1204	NA	NA	0.739537	NA
S04_39024678	4	39024678	0.168126	0.202658	1204	NA	NA	0.739537	NA
S05_61388284	5	61388284	0.168154	0.0203488	1204	NA	NA	0.739537	NA
S05_61388303	5	61388303	0.168154	0.0203488	1204	NA	NA	0.739537	NA
S07_61768467	7	61768467	0.168159	0.269934	1204	NA	NA	0.739537	NA
S01_38912240	1	38912240	0.168166	0.0494186	1204	NA	NA	0.739537	NA
S07_59244905	7	59244905	0.168175	0.0394518	1204	NA	NA	0.739537	NA
S07_24231876	7	24231876	0.16818	0.054402	1204	NA	NA	0.739537	NA
S06_3007720	6	3007720	0.168193	0.251246	1204	NA	NA	0.739537	NA
S10_39518136	10	39518136	0.168222	0.162791	1204	NA	NA	0.739537	NA
S09_30726453	9	30726453	0.168222	0.0369601	1204	NA	NA	0.739537	NA
S09_45339076	9	45339076	0.168234	0.199336	1204	NA	NA	0.739537	NA
S03_12471914	3	12471914	0.168236	0.218439	1204	NA	NA	0.739537	NA
S06_35899911	6	35899911	0.168237	0.167774	1204	NA	NA	0.739537	NA
S03_29550440	3	29550440	0.16824	0.0112126	1204	NA	NA	0.739537	NA
S02_75803875	2	75803875	0.168248	0.208887	1204	NA	NA	0.739537	NA
S02_75803886	2	75803886	0.168248	0.208887	1204	NA	NA	0.739537	NA
S02_75803889	2	75803889	0.168248	0.208887	1204	NA	NA	0.739537	NA
S04_61799102	4	61799102	0.168265	0.0070598	1204	NA	NA	0.739537	NA
S03_57363071	3	57363071	0.168267	0.396179	1204	NA	NA	0.739537	NA
S03_57363066	3	57363066	0.168267	0.396179	1204	NA	NA	0.739537	NA
S03_57363070	3	57363070	0.168267	0.396179	1204	NA	NA	0.739537	NA
S05_64147988	5	64147988	0.168268	0.0311462	1204	NA	NA	0.739537	NA
S01_38285801	1	38285801	0.168299	0.0519103	1204	NA	NA	0.739537	NA
S03_529649	3	529649	0.168301	0.0564784	1204	NA	NA	0.739537	NA
S06_23711650	6	23711650	0.168311	0.144934	1204	NA	NA	0.739537	NA
S02_9786282	2	9786282	0.168333	0.0436047	1204	NA	NA	0.739537	NA
S02_9786331	2	9786331	0.168333	0.0436047	1204	NA	NA	0.739537	NA
S04_43895697	4	43895697	0.168337	0.18314	1204	NA	NA	0.739537	NA
S02_50367643	2	50367643	0.168344	0.189784	1204	NA	NA	0.739537	NA
S08_55948583	8	55948583	0.168349	0.0311462	1204	NA	NA	0.739537	NA
S08_55948605	8	55948605	0.168349	0.0311462	1204	NA	NA	0.739537	NA
S07_63113761	7	63113761	0.168365	0.0855482	1204	NA	NA	0.739545	NA
S10_28117484	10	28117484	0.168381	0.019103	1204	NA	NA	0.739545	NA
S10_10860096	10	10860096	0.168394	0.0357143	1204	NA	NA	0.739545	NA
S01_79250194	1	79250194	0.168418	0.340116	1204	NA	NA	0.739545	NA
S10_48868741	10	48868741	0.168444	0.0901163	1204	NA	NA	0.739545	NA
S10_48868701	10	48868701	0.168444	0.0901163	1204	NA	NA	0.739545	NA
S08_35163204	8	35163204	0.168453	0.0249169	1204	NA	NA	0.739545	NA
S08_35163215	8	35163215	0.168453	0.0249169	1204	NA	NA	0.739545	NA
S08_35163229	8	35163229	0.168453	0.0249169	1204	NA	NA	0.739545	NA
S02_40423175	2	40423175	0.168496	0.49211	1204	NA	NA	0.739545	NA
S07_688896	7	688896	0.1685	0.0186877	1204	NA	NA	0.739545	NA
S07_688909	7	688909	0.1685	0.0186877	1204	NA	NA	0.739545	NA
S07_688910	7	688910	0.1685	0.0186877	1204	NA	NA	0.739545	NA
S07_3500846	7	3500846	0.168535	0.0855482	1204	NA	NA	0.739545	NA
S07_3500898	7	3500898	0.168535	0.0855482	1204	NA	NA	0.739545	NA
S02_61430280	2	61430280	0.168541	0.321013	1204	NA	NA	0.739545	NA
S09_47459061	9	47459061	0.168541	0.0905316	1204	NA	NA	0.739545	NA
S04_43316505	4	43316505	0.168562	0.25789	1204	NA	NA	0.739591	NA
S09_12733139	9	12733139	0.168657	0.0365449	1204	NA	NA	0.739709	NA
S02_73647175	2	73647175	0.168666	0.0539867	1204	NA	NA	0.739709	NA
S04_56597762	4	56597762	0.168685	0.0377907	1204	NA	NA	0.739709	NA
S05_42803018	5	42803018	0.168715	0.0892857	1204	NA	NA	0.739709	NA
S04_1645468	4	1645468	0.168718	0.430648	1204	NA	NA	0.739709	NA
S01_13226145	1	13226145	0.168737	0.070598	1204	NA	NA	0.739709	NA
S01_13226138	1	13226138	0.168737	0.070598	1204	NA	NA	0.739709	NA
S01_61756781	1	61756781	0.168758	0.0257475	1204	NA	NA	0.739709	NA
S05_58277221	5	58277221	0.168763	0.246262	1204	NA	NA	0.739709	NA
S07_11447926	7	11447926	0.16878	0.0328073	1204	NA	NA	0.739709	NA
S08_52189654	8	52189654	0.168783	0.364203	1204	NA	NA	0.739709	NA
S04_34740074	4	34740074	0.168784	0.038206	1204	NA	NA	0.739709	NA
S01_79740439	1	79740439	0.168796	0.260382	1204	NA	NA	0.739709	NA
S10_56779788	10	56779788	0.168805	0.469269	1204	NA	NA	0.739709	NA
S05_3168462	5	3168462	0.168807	0.0502492	1204	NA	NA	0.739709	NA
S04_39135651	4	39135651	0.168813	0.0373754	1204	NA	NA	0.739709	NA
S04_12802770	4	12802770	0.168838	0.0211794	1204	NA	NA	0.739709	NA
S09_44413784	9	44413784	0.16885	0.308555	1204	NA	NA	0.739709	NA
S07_44905545	7	44905545	0.168866	0.0456811	1204	NA	NA	0.739709	NA
S05_53833382	5	53833382	0.168927	0.0498339	1204	NA	NA	0.739709	NA
S01_73486209	1	73486209	0.168935	0.460963	1204	NA	NA	0.739709	NA
S05_6270650	5	6270650	0.168936	0.0224252	1204	NA	NA	0.739709	NA
S08_56792270	8	56792270	0.168942	0.0722591	1204	NA	NA	0.739709	NA
S01_79194137	1	79194137	0.168945	0.0847176	1204	NA	NA	0.739709	NA
S01_79194140	1	79194140	0.168945	0.0847176	1204	NA	NA	0.739709	NA
S01_79194110	1	79194110	0.168945	0.0847176	1204	NA	NA	0.739709	NA
S01_79195395	1	79195395	0.168945	0.0847176	1204	NA	NA	0.739709	NA
S02_60094960	2	60094960	0.168957	0.19186	1204	NA	NA	0.739709	NA
S01_32001359	1	32001359	0.168979	0.494186	1204	NA	NA	0.739709	NA
S01_32001376	1	32001376	0.168979	0.494186	1204	NA	NA	0.739709	NA
S04_19377606	4	19377606	0.168987	0.0988372	1204	NA	NA	0.739709	NA
S02_67581370	2	67581370	0.168998	0.0286545	1204	NA	NA	0.739709	NA
S09_43281727	9	43281727	0.169001	0.0174419	1204	NA	NA	0.739709	NA
S07_2155336	7	2155336	0.169004	0.0593854	1204	NA	NA	0.739709	NA
S07_58318881	7	58318881	0.169015	0.0232558	1204	NA	NA	0.739709	NA
S07_58318897	7	58318897	0.169015	0.0232558	1204	NA	NA	0.739709	NA
S07_58318927	7	58318927	0.169015	0.0232558	1204	NA	NA	0.739709	NA
S07_58318894	7	58318894	0.169015	0.0232558	1204	NA	NA	0.739709	NA
S07_3220813	7	3220813	0.169054	0.257475	1204	NA	NA	0.739831	NA
S05_22370985	5	22370985	0.169069	0.284468	1204	NA	NA	0.739846	NA
S05_2818896	5	2818896	0.169106	0.0332226	1204	NA	NA	0.73991	NA
S05_2818918	5	2818918	0.169106	0.0332226	1204	NA	NA	0.73991	NA
S04_57522661	4	57522661	0.169132	0.0419435	1204	NA	NA	0.739943	NA
S07_4394266	7	4394266	0.169135	0.128322	1204	NA	NA	0.739943	NA
S07_52166010	7	52166010	0.169163	0.105482	1204	NA	NA	0.740012	NA
S03_68161984	3	68161984	0.169197	0.180233	1204	NA	NA	0.740066	NA
S07_7402202	7	7402202	0.169214	0.137874	1204	NA	NA	0.740066	NA
S07_21535967	7	21535967	0.169217	0.0207641	1204	NA	NA	0.740066	NA
S04_14775005	4	14775005	0.169224	0.0456811	1204	NA	NA	0.740066	NA
S08_61169512	8	61169512	0.169242	0.0203488	1204	NA	NA	0.740066	NA
S10_41301557	10	41301557	0.169242	0.162791	1204	NA	NA	0.740066	NA
S07_42168256	7	42168256	0.169278	0.265365	1204	NA	NA	0.740124	NA
S03_5113599	3	5113599	0.169279	0.019103	1204	NA	NA	0.740124	NA
S04_67248088	4	67248088	0.169356	0.0369601	1204	NA	NA	0.740124	NA
S07_8156491	7	8156491	0.169358	0.00913621	1204	NA	NA	0.740124	NA
S09_55528401	9	55528401	0.169364	0.179402	1204	NA	NA	0.740124	NA
S07_5358224	7	5358224	0.169369	0.361296	1204	NA	NA	0.740124	NA
S04_44318889	4	44318889	0.169369	0.188123	1204	NA	NA	0.740124	NA
S01_75180247	1	75180247	0.16937	0.100083	1204	NA	NA	0.740124	NA
S08_51306060	8	51306060	0.169371	0.169435	1204	NA	NA	0.740124	NA
S08_51306100	8	51306100	0.169371	0.169435	1204	NA	NA	0.740124	NA
S04_45574693	4	45574693	0.169379	0.187708	1204	NA	NA	0.740124	NA
S06_53559452	6	53559452	0.169413	0.416113	1204	NA	NA	0.740225	NA
S07_24522613	7	24522613	0.169443	0.22799	1204	NA	NA	0.740305	NA
S05_65684286	5	65684286	0.169485	0.0290698	1204	NA	NA	0.740385	NA
S02_67581293	2	67581293	0.169517	0.0290698	1204	NA	NA	0.740385	NA
S02_67581315	2	67581315	0.169517	0.0290698	1204	NA	NA	0.740385	NA
S08_31416836	8	31416836	0.169518	0.0552326	1204	NA	NA	0.740385	NA
S01_26512476	1	26512476	0.169543	0.114203	1204	NA	NA	0.740385	NA
S05_15806344	5	15806344	0.169548	0.22799	1204	NA	NA	0.740385	NA
S01_66693499	1	66693499	0.169551	0.0307309	1204	NA	NA	0.740385	NA
S01_66693529	1	66693529	0.169551	0.0307309	1204	NA	NA	0.740385	NA
S01_52618917	1	52618917	0.169576	0.0564784	1204	NA	NA	0.74041	NA
S03_4711985	3	4711985	0.169579	0.0444352	1204	NA	NA	0.74041	NA
S08_56753950	8	56753950	0.169596	0.0415282	1204	NA	NA	0.740436	NA
S04_68602631	4	68602631	0.169654	0.0149502	1204	NA	NA	0.7406	NA
S06_54667271	6	54667271	0.169687	0.0627076	1204	NA	NA	0.7406	NA
S04_59554583	4	59554583	0.169689	0.0477575	1204	NA	NA	0.7406	NA
S05_8805445	5	8805445	0.169709	0.00747508	1204	NA	NA	0.7406	NA
S03_38813085	3	38813085	0.169717	0.0199336	1204	NA	NA	0.7406	NA
S01_63867614	1	63867614	0.169727	0.10299	1204	NA	NA	0.7406	NA
S04_67835366	4	67835366	0.169727	0.0419435	1204	NA	NA	0.7406	NA
S06_59007063	6	59007063	0.169738	0.0265781	1204	NA	NA	0.7406	NA
S01_33626129	1	33626129	0.169739	0.016196	1204	NA	NA	0.7406	NA
S08_21841958	8	21841958	0.169746	0.104236	1204	NA	NA	0.7406	NA
S10_16866510	10	16866510	0.169776	0.218023	1204	NA	NA	0.740667	NA
S02_66563693	2	66563693	0.169783	0.0182724	1204	NA	NA	0.740667	NA
S06_37329784	6	37329784	0.169804	0.142027	1204	NA	NA	0.740707	NA
S01_63245514	1	63245514	0.169844	0.0519103	1204	NA	NA	0.740833	NA
S02_58505853	2	58505853	0.16989	0.019103	1204	NA	NA	0.740897	NA
S02_69056191	2	69056191	0.169896	0.425249	1204	NA	NA	0.740897	NA
S06_49858350	6	49858350	0.16991	0.0357143	1204	NA	NA	0.740897	NA
S02_3297810	2	3297810	0.169928	0.0585548	1204	NA	NA	0.740897	NA
S09_57466615	9	57466615	0.169932	0.0598007	1204	NA	NA	0.740897	NA
S09_57466649	9	57466649	0.169932	0.0598007	1204	NA	NA	0.740897	NA
S01_21086102	1	21086102	0.169937	0.0286545	1204	NA	NA	0.740897	NA
S06_3261728	6	3261728	0.169981	0.142857	1204	NA	NA	0.741004	NA
S10_5293838	10	5293838	0.170004	0.150748	1204	NA	NA	0.741004	NA
S01_79665676	1	79665676	0.170014	0.487126	1204	NA	NA	0.741004	NA
S07_4288185	7	4288185	0.170058	0.0818106	1204	NA	NA	0.741004	NA
S08_53647281	8	53647281	0.170058	0.0215947	1204	NA	NA	0.741004	NA
S01_79528741	1	79528741	0.170068	0.0452658	1204	NA	NA	0.741004	NA
S06_51252050	6	51252050	0.170072	0.292774	1204	NA	NA	0.741004	NA
S06_51252059	6	51252059	0.170072	0.292774	1204	NA	NA	0.741004	NA
S03_60220299	3	60220299	0.170073	0.275748	1204	NA	NA	0.741004	NA
S03_55928271	3	55928271	0.170079	0.0195183	1204	NA	NA	0.741004	NA
S10_1007665	10	1007665	0.170085	0.0186877	1204	NA	NA	0.741004	NA
S07_63113784	7	63113784	0.170107	0.086794	1204	NA	NA	0.741049	NA
S03_1555776	3	1555776	0.170138	0.0232558	1204	NA	NA	0.741137	NA
S10_1833432	10	1833432	0.170174	0.148671	1204	NA	NA	0.741182	NA
S10_1833442	10	1833442	0.170174	0.148671	1204	NA	NA	0.741182	NA
S10_16881988	10	16881988	0.170182	0.423173	1204	NA	NA	0.741182	NA
S06_22335008	6	22335008	0.170229	0.0199336	1204	NA	NA	0.74129	NA
S07_22291282	7	22291282	0.170229	0.054402	1204	NA	NA	0.74129	NA
S05_71134938	5	71134938	0.170268	0.0253322	1204	NA	NA	0.74139	NA
S10_53282512	10	53282512	0.170275	0.30897	1204	NA	NA	0.74139	NA
S08_60010778	8	60010778	0.170407	0.0423588	1204	NA	NA	0.741776	NA
S03_5900684	3	5900684	0.17041	0.32309	1204	NA	NA	0.741776	NA
S02_37831622	2	37831622	0.170423	0.0253322	1204	NA	NA	0.741776	NA
S09_47818060	9	47818060	0.170424	0.108389	1204	NA	NA	0.741776	NA
S05_26049311	5	26049311	0.170434	0.311047	1204	NA	NA	0.741776	NA
S03_61599308	3	61599308	0.170444	0.172342	1204	NA	NA	0.741776	NA
S01_34331342	1	34331342	0.170452	0.0490033	1204	NA	NA	0.741776	NA
S06_52662613	6	52662613	0.170453	0.0431894	1204	NA	NA	0.741776	NA
S03_2010554	3	2010554	0.170475	0.244186	1204	NA	NA	0.741777	NA
S03_12212854	3	12212854	0.170486	0.0456811	1204	NA	NA	0.741777	NA
S05_3283264	5	3283264	0.170502	0.0373754	1204	NA	NA	0.741777	NA
S03_6313309	3	6313309	0.170506	0.041113	1204	NA	NA	0.741777	NA
S06_13793332	6	13793332	0.170535	0.00747508	1204	NA	NA	0.741777	NA
S02_72121764	2	72121764	0.170537	0.17691	1204	NA	NA	0.741777	NA
S03_61295252	3	61295252	0.170541	0.0938538	1204	NA	NA	0.741777	NA
S03_24888507	3	24888507	0.170543	0.0361296	1204	NA	NA	0.741777	NA
S01_14400813	1	14400813	0.1706	0.282807	1204	NA	NA	0.741937	NA
S05_69879618	5	69879618	0.170603	0.135797	1204	NA	NA	0.741937	NA
S08_13096691	8	13096691	0.170637	0.239203	1204	NA	NA	0.74202	NA
S09_46796236	9	46796236	0.170646	0.210548	1204	NA	NA	0.74202	NA
S05_51890641	5	51890641	0.170695	0.0195183	1204	NA	NA	0.74202	NA
S05_51890652	5	51890652	0.170695	0.0195183	1204	NA	NA	0.74202	NA
S06_59507806	6	59507806	0.170696	0.0319767	1204	NA	NA	0.74202	NA
S06_59513243	6	59513243	0.170696	0.0319767	1204	NA	NA	0.74202	NA
S01_73240823	1	73240823	0.170708	0.0984219	1204	NA	NA	0.74202	NA
S01_68462486	1	68462486	0.170714	0.0095515	1204	NA	NA	0.74202	NA
S09_32418	9	32418	0.170723	0.035299	1204	NA	NA	0.74202	NA
S05_3138706	5	3138706	0.170766	0.0560631	1204	NA	NA	0.742093	NA
S08_53400571	8	53400571	0.170769	0.013289	1204	NA	NA	0.742093	NA
S04_55878068	4	55878068	0.170774	0.0917774	1204	NA	NA	0.742093	NA
S09_45886067	9	45886067	0.170786	0.0419435	1204	NA	NA	0.742093	NA
S02_17711141	2	17711141	0.170811	0.325997	1204	NA	NA	0.742093	NA
S02_17711180	2	17711180	0.170811	0.325997	1204	NA	NA	0.742093	NA
S08_6280458	8	6280458	0.170818	0.144934	1204	NA	NA	0.742093	NA
S09_24920560	9	24920560	0.170833	0.0651993	1204	NA	NA	0.742108	NA
S04_62215490	4	62215490	0.170847	0.0855482	1204	NA	NA	0.742119	NA
S01_49044091	1	49044091	0.170869	0.423173	1204	NA	NA	0.742119	NA
S07_58506795	7	58506795	0.170889	0.149917	1204	NA	NA	0.742119	NA
S01_53550071	1	53550071	0.170912	0.319767	1204	NA	NA	0.742119	NA
S05_52504493	5	52504493	0.170912	0.294435	1204	NA	NA	0.742119	NA
S02_69721186	2	69721186	0.170919	0.128322	1204	NA	NA	0.742119	NA
S01_77987448	1	77987448	0.170961	0.0490033	1204	NA	NA	0.742119	NA
S01_77987446	1	77987446	0.170961	0.0490033	1204	NA	NA	0.742119	NA
S01_77987450	1	77987450	0.170961	0.0490033	1204	NA	NA	0.742119	NA
S04_52223015	4	52223015	0.170977	0.0166113	1204	NA	NA	0.742119	NA
S08_12019374	8	12019374	0.170985	0.0153654	1204	NA	NA	0.742119	NA
S08_12019425	8	12019425	0.170985	0.0153654	1204	NA	NA	0.742119	NA
S04_56499512	4	56499512	0.170993	0.0269934	1204	NA	NA	0.742119	NA
S01_37729366	1	37729366	0.170993	0.0232558	1204	NA	NA	0.742119	NA
S03_10959627	3	10959627	0.171004	0.0535714	1204	NA	NA	0.74212	NA
S07_59489485	7	59489485	0.171047	0.0211794	1204	NA	NA	0.74216	NA
S06_5878992	6	5878992	0.171056	0.425664	1204	NA	NA	0.74216	NA
S05_3042500	5	3042500	0.171061	0.0494186	1204	NA	NA	0.74216	NA
S02_56964225	2	56964225	0.171067	0.126661	1204	NA	NA	0.74216	NA
S09_43281720	9	43281720	0.171081	0.0664452	1204	NA	NA	0.74216	NA
S08_57761240	8	57761240	0.171092	0.373339	1204	NA	NA	0.74216	NA
S08_57761241	8	57761241	0.171092	0.373339	1204	NA	NA	0.74216	NA
S05_61004357	5	61004357	0.17111	0.0460963	1204	NA	NA	0.74219	NA
S06_52964331	6	52964331	0.171199	0.100914	1204	NA	NA	0.742382	NA
S05_45455764	5	45455764	0.171203	0.0423588	1204	NA	NA	0.742382	NA
S04_9903257	4	9903257	0.171203	0.0328073	1204	NA	NA	0.742382	NA
S05_65030192	5	65030192	0.171209	0.220515	1204	NA	NA	0.742382	NA
S04_32793906	4	32793906	0.171211	0.0357143	1204	NA	NA	0.742382	NA
S06_58605806	6	58605806	0.171222	0.0473422	1204	NA	NA	0.742382	NA
S01_79580148	1	79580148	0.1713	0.0444352	1204	NA	NA	0.7426	NA
S02_8898742	2	8898742	0.171303	0.0340532	1204	NA	NA	0.7426	NA
S08_39450415	8	39450415	0.171313	0.0128738	1204	NA	NA	0.7426	NA
S08_61407515	8	61407515	0.171328	0.0361296	1204	NA	NA	0.7426	NA
S08_61407518	8	61407518	0.171328	0.0361296	1204	NA	NA	0.7426	NA
S06_38730820	6	38730820	0.171379	0.137043	1204	NA	NA	0.742637	NA
S01_75016799	1	75016799	0.17138	0.0797342	1204	NA	NA	0.742637	NA
S01_61891598	1	61891598	0.171406	0.119186	1204	NA	NA	0.742637	NA
S05_39754623	5	39754623	0.171415	0.02201	1204	NA	NA	0.742637	NA
S04_57438728	4	57438728	0.171416	0.115449	1204	NA	NA	0.742637	NA
S02_18763034	2	18763034	0.171423	0.481312	1204	NA	NA	0.742637	NA
S01_77662364	1	77662364	0.171426	0.0930233	1204	NA	NA	0.742637	NA
S10_52236618	10	52236618	0.171441	0.380814	1204	NA	NA	0.742637	NA
S05_25504499	5	25504499	0.171455	0.0722591	1204	NA	NA	0.742637	NA
S10_18305453	10	18305453	0.171471	0.0440199	1204	NA	NA	0.742637	NA
S06_47793719	6	47793719	0.171486	0.0456811	1204	NA	NA	0.742637	NA
S06_49295020	6	49295020	0.171502	0.0373754	1204	NA	NA	0.742637	NA
S06_49296958	6	49296958	0.171502	0.0373754	1204	NA	NA	0.742637	NA
S07_56619115	7	56619115	0.171504	0.163206	1204	NA	NA	0.742637	NA
S02_9385742	2	9385742	0.171547	0.0822259	1204	NA	NA	0.742637	NA
S02_9385708	2	9385708	0.171547	0.0822259	1204	NA	NA	0.742637	NA
S04_42995538	4	42995538	0.171568	0.0357143	1204	NA	NA	0.742637	NA
S07_21540992	7	21540992	0.171574	0.0153654	1204	NA	NA	0.742637	NA
S06_33867771	6	33867771	0.171587	0.0622924	1204	NA	NA	0.742637	NA
S07_26286412	7	26286412	0.171592	0.0527409	1204	NA	NA	0.742637	NA
S01_56547813	1	56547813	0.171599	0.459718	1204	NA	NA	0.742637	NA
S01_56547844	1	56547844	0.171599	0.459718	1204	NA	NA	0.742637	NA
S03_44207183	3	44207183	0.171629	0.0631229	1204	NA	NA	0.742637	NA
S05_36645494	5	36645494	0.171643	0.0170266	1204	NA	NA	0.742637	NA
S07_47711716	7	47711716	0.171686	0.054402	1204	NA	NA	0.742637	NA
S06_2686534	6	2686534	0.171703	0.276993	1204	NA	NA	0.742637	NA
S04_60623655	4	60623655	0.171707	0.0481728	1204	NA	NA	0.742637	NA
S03_64459288	3	64459288	0.171719	0.144518	1204	NA	NA	0.742637	NA
S06_39025163	6	39025163	0.171722	0.135382	1204	NA	NA	0.742637	NA
S07_4332319	7	4332319	0.171735	0.0622924	1204	NA	NA	0.742637	NA
S01_59558280	1	59558280	0.171747	0.253738	1204	NA	NA	0.742637	NA
S02_74425724	2	74425724	0.171783	0.117525	1204	NA	NA	0.742637	NA
S02_74425725	2	74425725	0.171783	0.117525	1204	NA	NA	0.742637	NA
S02_74425755	2	74425755	0.171783	0.117525	1204	NA	NA	0.742637	NA
S04_46970981	4	46970981	0.171787	0.0456811	1204	NA	NA	0.742637	NA
S04_6659242	4	6659242	0.171789	0.348422	1204	NA	NA	0.742637	NA
S01_301462	1	301462	0.171795	0.0398671	1204	NA	NA	0.742637	NA
S01_301407	1	301407	0.171795	0.0398671	1204	NA	NA	0.742637	NA
S01_301444	1	301444	0.171795	0.0398671	1204	NA	NA	0.742637	NA
S03_1102762	3	1102762	0.171814	0.383306	1204	NA	NA	0.742637	NA
S05_38130844	5	38130844	0.171827	0.445183	1204	NA	NA	0.742637	NA
S09_802954	9	802954	0.171827	0.0938538	1204	NA	NA	0.742637	NA
S09_802976	9	802976	0.171827	0.0938538	1204	NA	NA	0.742637	NA
S03_41810368	3	41810368	0.171832	0.0232558	1204	NA	NA	0.742637	NA
S05_66635546	5	66635546	0.171858	0.0813953	1204	NA	NA	0.742668	NA
S01_78963117	1	78963117	0.171868	0.174419	1204	NA	NA	0.742668	NA
S02_74680826	2	74680826	0.171901	0.0531561	1204	NA	NA	0.742668	NA
S04_10831483	4	10831483	0.171902	0.00872093	1204	NA	NA	0.742668	NA
S04_10831494	4	10831494	0.171902	0.00872093	1204	NA	NA	0.742668	NA
S03_64499253	3	64499253	0.17192	0.0930233	1204	NA	NA	0.742668	NA
S04_20836029	4	20836029	0.171944	0.0498339	1204	NA	NA	0.742668	NA
S01_55830381	1	55830381	0.171951	0.414452	1204	NA	NA	0.742668	NA
S01_55830390	1	55830390	0.171951	0.414452	1204	NA	NA	0.742668	NA
S04_61191759	4	61191759	0.171965	0.399086	1204	NA	NA	0.742668	NA
S03_59899740	3	59899740	0.171982	0.0830565	1204	NA	NA	0.742668	NA
S03_7828199	3	7828199	0.171983	0.029485	1204	NA	NA	0.742668	NA
S02_2672144	2	2672144	0.172048	0.199751	1204	NA	NA	0.742668	NA
S06_12469233	6	12469233	0.172059	0.420266	1204	NA	NA	0.742668	NA
S10_54645044	10	54645044	0.17206	0.233804	1204	NA	NA	0.742668	NA
S05_15806279	5	15806279	0.172061	0.228405	1204	NA	NA	0.742668	NA
S09_41589262	9	41589262	0.172075	0.114618	1204	NA	NA	0.742668	NA
S09_41589297	9	41589297	0.172075	0.114618	1204	NA	NA	0.742668	NA
S09_41589309	9	41589309	0.172075	0.114618	1204	NA	NA	0.742668	NA
S04_10315093	4	10315093	0.172091	0.228405	1204	NA	NA	0.742668	NA
S01_59703846	1	59703846	0.172091	0.269518	1204	NA	NA	0.742668	NA
S06_10764105	6	10764105	0.172092	0.108804	1204	NA	NA	0.742668	NA
S01_74360914	1	74360914	0.172099	0.0402824	1204	NA	NA	0.742668	NA
S03_62387351	3	62387351	0.172109	0.154485	1204	NA	NA	0.742668	NA
S04_38522947	4	38522947	0.17216	0.140781	1204	NA	NA	0.742838	NA
S03_31564575	3	31564575	0.172199	0.0402824	1204	NA	NA	0.742947	NA
S07_13897478	7	13897478	0.172208	0.0423588	1204	NA	NA	0.742947	NA
S05_17394555	5	17394555	0.172223	0.350083	1204	NA	NA	0.742965	NA
S01_5870828	1	5870828	0.172266	0.0344684	1204	NA	NA	0.74307	NA
S07_21882326	7	21882326	0.172275	0.0539867	1204	NA	NA	0.74307	NA
S01_49299014	1	49299014	0.172302	0.407392	1204	NA	NA	0.74307	NA
S02_65520237	2	65520237	0.172331	0.0095515	1204	NA	NA	0.74307	NA
S06_47475794	6	47475794	0.172335	0.107973	1204	NA	NA	0.74307	NA
S02_54905366	2	54905366	0.17234	0.048588	1204	NA	NA	0.74307	NA
S01_72607104	1	72607104	0.172351	0.0211794	1204	NA	NA	0.74307	NA
S08_60000653	8	60000653	0.172357	0.11711	1204	NA	NA	0.74307	NA
S07_37162139	7	37162139	0.172389	0.0249169	1204	NA	NA	0.74307	NA
S05_30000249	5	30000249	0.172392	0.0406977	1204	NA	NA	0.74307	NA
S10_47065915	10	47065915	0.172411	0.255399	1204	NA	NA	0.74307	NA
S06_35721387	6	35721387	0.172424	0.0436047	1204	NA	NA	0.74307	NA
S07_7464068	7	7464068	0.17243	0.129983	1204	NA	NA	0.74307	NA
S10_39736877	10	39736877	0.172461	0.179402	1204	NA	NA	0.74307	NA
S10_39736875	10	39736875	0.172461	0.179402	1204	NA	NA	0.74307	NA
S01_63011665	1	63011665	0.172499	0.208056	1204	NA	NA	0.74307	NA
S02_49177761	2	49177761	0.1725	0.0224252	1204	NA	NA	0.74307	NA
S02_49177734	2	49177734	0.1725	0.0224252	1204	NA	NA	0.74307	NA
S02_49177736	2	49177736	0.1725	0.0224252	1204	NA	NA	0.74307	NA
S01_22504606	1	22504606	0.172512	0.0340532	1204	NA	NA	0.74307	NA
S02_12447733	2	12447733	0.172573	0.170266	1204	NA	NA	0.74307	NA
S05_12298253	5	12298253	0.172578	0.0203488	1204	NA	NA	0.74307	NA
S06_19915221	6	19915221	0.172582	0.0390365	1204	NA	NA	0.74307	NA
S06_42680122	6	42680122	0.172588	0.0174419	1204	NA	NA	0.74307	NA
S06_42680123	6	42680123	0.172588	0.0174419	1204	NA	NA	0.74307	NA
S06_42680124	6	42680124	0.172588	0.0174419	1204	NA	NA	0.74307	NA
S06_42680145	6	42680145	0.172588	0.0174419	1204	NA	NA	0.74307	NA
S02_76378165	2	76378165	0.172621	0.029485	1204	NA	NA	0.74307	NA
S01_58530112	1	58530112	0.172623	0.237126	1204	NA	NA	0.74307	NA
S04_37123826	4	37123826	0.172627	0.241279	1204	NA	NA	0.74307	NA
S04_62123199	4	62123199	0.172646	0.0174419	1204	NA	NA	0.74307	NA
S01_11379323	1	11379323	0.172654	0.0984219	1204	NA	NA	0.74307	NA
S06_9636543	6	9636543	0.172657	0.149086	1204	NA	NA	0.74307	NA
S04_59693704	4	59693704	0.172714	0.0153654	1204	NA	NA	0.74307	NA
S04_59693705	4	59693705	0.172714	0.0153654	1204	NA	NA	0.74307	NA
S08_14086312	8	14086312	0.172718	0.112957	1204	NA	NA	0.74307	NA
S04_52768284	4	52768284	0.17274	0.0120432	1204	NA	NA	0.74307	NA
S01_410160	1	410160	0.172748	0.193106	1204	NA	NA	0.74307	NA
S01_410159	1	410159	0.172748	0.193106	1204	NA	NA	0.74307	NA
S04_66583141	4	66583141	0.172763	0.0660299	1204	NA	NA	0.74307	NA
S04_51810444	4	51810444	0.172778	0.0166113	1204	NA	NA	0.74307	NA
S06_52592271	6	52592271	0.172778	0.185216	1204	NA	NA	0.74307	NA
S05_68593621	5	68593621	0.172828	0.0701827	1204	NA	NA	0.74307	NA
S02_73873240	2	73873240	0.17283	0.02201	1204	NA	NA	0.74307	NA
S02_73873241	2	73873241	0.17283	0.02201	1204	NA	NA	0.74307	NA
S05_24602129	5	24602129	0.172843	0.131229	1204	NA	NA	0.74307	NA
S09_57060299	9	57060299	0.172859	0.452243	1204	NA	NA	0.74307	NA
S05_27218053	5	27218053	0.172865	0.168605	1204	NA	NA	0.74307	NA
S06_54015973	6	54015973	0.172886	0.0215947	1204	NA	NA	0.74307	NA
S03_4930211	3	4930211	0.172893	0.0398671	1204	NA	NA	0.74307	NA
S02_43606441	2	43606441	0.172899	0.0265781	1204	NA	NA	0.74307	NA
S01_64396015	1	64396015	0.172905	0.0930233	1204	NA	NA	0.74307	NA
S05_66436202	5	66436202	0.172912	0.0473422	1204	NA	NA	0.74307	NA
S07_8019898	7	8019898	0.172919	0.168605	1204	NA	NA	0.74307	NA
S01_6572198	1	6572198	0.172926	0.0141196	1204	NA	NA	0.74307	NA
S04_65800775	4	65800775	0.172939	0.258721	1204	NA	NA	0.74307	NA
S04_65800781	4	65800781	0.172939	0.258721	1204	NA	NA	0.74307	NA
S02_61213131	2	61213131	0.172942	0.0195183	1204	NA	NA	0.74307	NA
S02_61213084	2	61213084	0.172942	0.0195183	1204	NA	NA	0.74307	NA
S02_61213138	2	61213138	0.172942	0.0195183	1204	NA	NA	0.74307	NA
S07_43259346	7	43259346	0.172962	0.0548173	1204	NA	NA	0.74307	NA
S07_29606425	7	29606425	0.172983	0.0506645	1204	NA	NA	0.74307	NA
S07_60895927	7	60895927	0.172998	0.121262	1204	NA	NA	0.74307	NA
S02_5100641	2	5100641	0.173005	0.0560631	1204	NA	NA	0.74307	NA
S07_3643834	7	3643834	0.173012	0.0593854	1204	NA	NA	0.74307	NA
S06_15129482	6	15129482	0.173013	0.16902	1204	NA	NA	0.74307	NA
S04_43836508	4	43836508	0.173021	0.0398671	1204	NA	NA	0.74307	NA
S04_43839414	4	43839414	0.173021	0.0398671	1204	NA	NA	0.74307	NA
S02_69223415	2	69223415	0.173034	0.0801495	1204	NA	NA	0.74307	NA
S08_21968285	8	21968285	0.173038	0.0448505	1204	NA	NA	0.74307	NA
S06_47239081	6	47239081	0.173046	0.129983	1204	NA	NA	0.74307	NA
S04_33733231	4	33733231	0.173058	0.130399	1204	NA	NA	0.743074	NA
S03_714647	3	714647	0.173109	0.0988372	1204	NA	NA	0.743158	NA
S06_52294519	6	52294519	0.173131	0.300249	1204	NA	NA	0.743158	NA
S06_52294522	6	52294522	0.173131	0.300249	1204	NA	NA	0.743158	NA
S06_46371178	6	46371178	0.173133	0.102575	1204	NA	NA	0.743158	NA
S09_56442891	9	56442891	0.173138	0.0859635	1204	NA	NA	0.743158	NA
S07_26120325	7	26120325	0.173156	0.0552326	1204	NA	NA	0.743158	NA
S06_40570144	6	40570144	0.17316	0.0568937	1204	NA	NA	0.743158	NA
S09_42141560	9	42141560	0.173179	0.221761	1204	NA	NA	0.743158	NA
S05_1916036	5	1916036	0.173186	0.0473422	1204	NA	NA	0.743158	NA
S04_6668540	4	6668540	0.173222	0.328073	1204	NA	NA	0.743158	NA
S04_6668511	4	6668511	0.173222	0.328073	1204	NA	NA	0.743158	NA
S04_6668514	4	6668514	0.173222	0.328073	1204	NA	NA	0.743158	NA
S09_14129230	9	14129230	0.173237	0.381645	1204	NA	NA	0.743158	NA
S06_50714157	6	50714157	0.173258	0.30897	1204	NA	NA	0.743158	NA
S01_79591370	1	79591370	0.173258	0.218439	1204	NA	NA	0.743158	NA
S01_79591397	1	79591397	0.173258	0.218439	1204	NA	NA	0.743158	NA
S04_60657564	4	60657564	0.173278	0.229236	1204	NA	NA	0.743193	NA
S01_68711670	1	68711670	0.17336	0.0311462	1204	NA	NA	0.743462	NA
S10_5904167	10	5904167	0.17338	0.312292	1204	NA	NA	0.743462	NA
S02_32644244	2	32644244	0.173411	0.0274086	1204	NA	NA	0.743462	NA
S05_1303959	5	1303959	0.173434	0.130399	1204	NA	NA	0.743462	NA
S01_19361952	1	19361952	0.173438	0.0257475	1204	NA	NA	0.743462	NA
S01_19361946	1	19361946	0.173438	0.0257475	1204	NA	NA	0.743462	NA
S01_19361948	1	19361948	0.173438	0.0257475	1204	NA	NA	0.743462	NA
S08_53490829	8	53490829	0.17344	0.0535714	1204	NA	NA	0.743462	NA
S04_1109759	4	1109759	0.173441	0.266196	1204	NA	NA	0.743462	NA
S07_3638898	7	3638898	0.173503	0.126661	1204	NA	NA	0.743614	NA
S07_3638928	7	3638928	0.173503	0.126661	1204	NA	NA	0.743614	NA
S08_29360572	8	29360572	0.17352	0.0614618	1204	NA	NA	0.743614	NA
S10_45042030	10	45042030	0.173545	0.197259	1204	NA	NA	0.743614	NA
S06_31331178	6	31331178	0.173551	0.109219	1204	NA	NA	0.743614	NA
S05_59760924	5	59760924	0.173561	0.0145349	1204	NA	NA	0.743614	NA
S05_15229877	5	15229877	0.173583	0.329734	1204	NA	NA	0.743614	NA
S01_52319140	1	52319140	0.173644	0.00913621	1204	NA	NA	0.743614	NA
S06_50574074	6	50574074	0.17367	0.284884	1204	NA	NA	0.743614	NA
S01_73662967	1	73662967	0.173673	0.0813953	1204	NA	NA	0.743614	NA
S02_67911417	2	67911417	0.173676	0.016196	1204	NA	NA	0.743614	NA
S09_34443112	9	34443112	0.173677	0.104651	1204	NA	NA	0.743614	NA
S06_9437308	6	9437308	0.173691	0.0585548	1204	NA	NA	0.743614	NA
S10_4512032	10	4512032	0.173703	0.0186877	1204	NA	NA	0.743614	NA
S04_57005083	4	57005083	0.173703	0.224252	1204	NA	NA	0.743614	NA
S04_32797969	4	32797969	0.17371	0.0548173	1204	NA	NA	0.743614	NA
S03_35741218	3	35741218	0.173796	0.0631229	1204	NA	NA	0.743614	NA
S02_40695459	2	40695459	0.173798	0.485465	1204	NA	NA	0.743614	NA
S01_173841	1	173841	0.173801	0.0415282	1204	NA	NA	0.743614	NA
S06_16934367	6	16934367	0.173815	0.0789037	1204	NA	NA	0.743614	NA
S07_59915250	7	59915250	0.173817	0.0361296	1204	NA	NA	0.743614	NA
S01_50085148	1	50085148	0.173817	0.151993	1204	NA	NA	0.743614	NA
S05_16813403	5	16813403	0.173828	0.0361296	1204	NA	NA	0.743614	NA
S07_17216587	7	17216587	0.173864	0.309385	1204	NA	NA	0.743614	NA
S05_70023191	5	70023191	0.173876	0.0477575	1204	NA	NA	0.743614	NA
S05_70023167	5	70023167	0.173876	0.0477575	1204	NA	NA	0.743614	NA
S05_70023180	5	70023180	0.173876	0.0477575	1204	NA	NA	0.743614	NA
S05_70023181	5	70023181	0.173876	0.0477575	1204	NA	NA	0.743614	NA
S02_12426563	2	12426563	0.173881	0.0593854	1204	NA	NA	0.743614	NA
S08_45574089	8	45574089	0.173882	0.092608	1204	NA	NA	0.743614	NA
S08_45574088	8	45574088	0.173882	0.092608	1204	NA	NA	0.743614	NA
S10_59455500	10	59455500	0.173901	0.0552326	1204	NA	NA	0.743614	NA
S10_59455501	10	59455501	0.173901	0.0552326	1204	NA	NA	0.743614	NA
S10_59455496	10	59455496	0.173901	0.0552326	1204	NA	NA	0.743614	NA
S10_59455497	10	59455497	0.173901	0.0552326	1204	NA	NA	0.743614	NA
S02_14467983	2	14467983	0.173911	0.218854	1204	NA	NA	0.743614	NA
S09_5916638	9	5916638	0.173925	0.288621	1204	NA	NA	0.743614	NA
S04_4525985	4	4525985	0.173952	0.173588	1204	NA	NA	0.743614	NA
S07_54030167	7	54030167	0.173963	0.328904	1204	NA	NA	0.743614	NA
S02_75909681	2	75909681	0.174018	0.0124585	1204	NA	NA	0.743614	NA
S08_57275166	8	57275166	0.174025	0.131229	1204	NA	NA	0.743614	NA
S08_57275127	8	57275127	0.174025	0.131229	1204	NA	NA	0.743614	NA
S06_5877701	6	5877701	0.174028	0.0460963	1204	NA	NA	0.743614	NA
S08_44419233	8	44419233	0.174076	0.0149502	1204	NA	NA	0.743614	NA
S01_32572686	1	32572686	0.174076	0.483804	1204	NA	NA	0.743614	NA
S05_68204486	5	68204486	0.174087	0.0992525	1204	NA	NA	0.743614	NA
S02_1550791	2	1550791	0.174087	0.238372	1204	NA	NA	0.743614	NA
S02_73068749	2	73068749	0.174095	0.0477575	1204	NA	NA	0.743614	NA
S05_66441871	5	66441871	0.174105	0.0431894	1204	NA	NA	0.743614	NA
S05_66441884	5	66441884	0.174105	0.0431894	1204	NA	NA	0.743614	NA
S05_17461980	5	17461980	0.174147	0.00996678	1204	NA	NA	0.743614	NA
S03_26120498	3	26120498	0.174153	0.0315615	1204	NA	NA	0.743614	NA
S03_26120497	3	26120497	0.174153	0.0315615	1204	NA	NA	0.743614	NA
S09_44390232	9	44390232	0.174155	0.150748	1204	NA	NA	0.743614	NA
S09_6000729	9	6000729	0.174182	0.225498	1204	NA	NA	0.743614	NA
S06_48365541	6	48365541	0.174189	0.278654	1204	NA	NA	0.743614	NA
S06_48365543	6	48365543	0.174189	0.278654	1204	NA	NA	0.743614	NA
S06_48365542	6	48365542	0.174189	0.278654	1204	NA	NA	0.743614	NA
S06_27922925	6	27922925	0.174196	0.149086	1204	NA	NA	0.743614	NA
S01_57575928	1	57575928	0.174205	0.0568937	1204	NA	NA	0.743614	NA
S01_57575969	1	57575969	0.174205	0.0568937	1204	NA	NA	0.743614	NA
S08_17997298	8	17997298	0.174241	0.367525	1204	NA	NA	0.743614	NA
S08_17997302	8	17997302	0.174241	0.367525	1204	NA	NA	0.743614	NA
S08_61145717	8	61145717	0.174284	0.0627076	1204	NA	NA	0.743614	NA
S07_10273252	7	10273252	0.1743	0.0236711	1204	NA	NA	0.743614	NA
S07_8969536	7	8969536	0.1743	0.0236711	1204	NA	NA	0.743614	NA
S07_8969543	7	8969543	0.1743	0.0236711	1204	NA	NA	0.743614	NA
S07_8971708	7	8971708	0.1743	0.0236711	1204	NA	NA	0.743614	NA
S07_8971716	7	8971716	0.1743	0.0236711	1204	NA	NA	0.743614	NA
S07_10273270	7	10273270	0.1743	0.0236711	1204	NA	NA	0.743614	NA
S02_76813620	2	76813620	0.174323	0.324336	1204	NA	NA	0.743614	NA
S05_64039431	5	64039431	0.174342	0.0186877	1204	NA	NA	0.743614	NA
S10_11898920	10	11898920	0.174358	0.143272	1204	NA	NA	0.743614	NA
S02_10444101	2	10444101	0.174384	0.051495	1204	NA	NA	0.743614	NA
S06_50377644	6	50377644	0.17442	0.242525	1204	NA	NA	0.743614	NA
S06_50377610	6	50377610	0.17442	0.242525	1204	NA	NA	0.743614	NA
S06_12469259	6	12469259	0.174429	0.120017	1204	NA	NA	0.743614	NA
S03_3080185	3	3080185	0.174462	0.236711	1204	NA	NA	0.743614	NA
S09_39259576	9	39259576	0.174472	0.0332226	1204	NA	NA	0.743614	NA
S01_11527547	1	11527547	0.174493	0.424834	1204	NA	NA	0.743614	NA
S01_11527569	1	11527569	0.174493	0.424834	1204	NA	NA	0.743614	NA
S03_69394359	3	69394359	0.174494	0.0406977	1204	NA	NA	0.743614	NA
S08_39159663	8	39159663	0.174521	0.0228405	1204	NA	NA	0.743614	NA
S08_39159677	8	39159677	0.174521	0.0228405	1204	NA	NA	0.743614	NA
S01_75797128	1	75797128	0.174542	0.417774	1204	NA	NA	0.743614	NA
S01_61354118	1	61354118	0.174546	0.0178571	1204	NA	NA	0.743614	NA
S02_75047117	2	75047117	0.17459	0.0805648	1204	NA	NA	0.743614	NA
S06_45032241	6	45032241	0.174601	0.0257475	1204	NA	NA	0.743614	NA
S06_17435217	6	17435217	0.17462	0.0523256	1204	NA	NA	0.743614	NA
S06_17435178	6	17435178	0.17462	0.0523256	1204	NA	NA	0.743614	NA
S06_17435190	6	17435190	0.17462	0.0523256	1204	NA	NA	0.743614	NA
S09_10234698	9	10234698	0.174622	0.0452658	1204	NA	NA	0.743614	NA
S08_60200271	8	60200271	0.174656	0.0568937	1204	NA	NA	0.743614	NA
S08_60200272	8	60200272	0.174656	0.0568937	1204	NA	NA	0.743614	NA
S08_60200236	8	60200236	0.174656	0.0568937	1204	NA	NA	0.743614	NA
S05_39064415	5	39064415	0.174656	0.0639535	1204	NA	NA	0.743614	NA
S10_5584414	10	5584414	0.174666	0.0361296	1204	NA	NA	0.743614	NA
S05_12689994	5	12689994	0.174675	0.0980066	1204	NA	NA	0.743614	NA
S05_12690018	5	12690018	0.174675	0.0980066	1204	NA	NA	0.743614	NA
S02_1573389	2	1573389	0.174706	0.27907	1204	NA	NA	0.743614	NA
S06_3261534	6	3261534	0.174707	0.276993	1204	NA	NA	0.743614	NA
S01_20067929	1	20067929	0.174715	0.0398671	1204	NA	NA	0.743614	NA
S01_73497268	1	73497268	0.174733	0.459718	1204	NA	NA	0.743614	NA
S06_36006495	6	36006495	0.174749	0.0107973	1204	NA	NA	0.743614	NA
S05_41437405	5	41437405	0.174769	0.0315615	1204	NA	NA	0.743614	NA
S05_41437406	5	41437406	0.174769	0.0315615	1204	NA	NA	0.743614	NA
S05_41437408	5	41437408	0.174769	0.0315615	1204	NA	NA	0.743614	NA
S05_41437410	5	41437410	0.174769	0.0315615	1204	NA	NA	0.743614	NA
S05_41437409	5	41437409	0.174769	0.0315615	1204	NA	NA	0.743614	NA
S05_15806237	5	15806237	0.17477	0.22799	1204	NA	NA	0.743614	NA
S10_8186538	10	8186538	0.174803	0.26495	1204	NA	NA	0.743614	NA
S06_4627555	6	4627555	0.174804	0.109219	1204	NA	NA	0.743614	NA
S07_10090990	7	10090990	0.174819	0.0942691	1204	NA	NA	0.743614	NA
S06_56695228	6	56695228	0.174849	0.0128738	1204	NA	NA	0.743614	NA
S06_56695261	6	56695261	0.174849	0.0128738	1204	NA	NA	0.743614	NA
S06_56695222	6	56695222	0.174849	0.0128738	1204	NA	NA	0.743614	NA
S01_53550069	1	53550069	0.174853	0.320183	1204	NA	NA	0.743614	NA
S03_58893452	3	58893452	0.174865	0.0818106	1204	NA	NA	0.743614	NA
S03_58893467	3	58893467	0.174865	0.0818106	1204	NA	NA	0.743614	NA
S06_58279404	6	58279404	0.174872	0.0946844	1204	NA	NA	0.743614	NA
S02_69710836	2	69710836	0.174877	0.403654	1204	NA	NA	0.743614	NA
S02_69710857	2	69710857	0.174877	0.403654	1204	NA	NA	0.743614	NA
S06_19402094	6	19402094	0.174932	0.143688	1204	NA	NA	0.743614	NA
S06_19402036	6	19402036	0.174932	0.143688	1204	NA	NA	0.743614	NA
S10_2646198	10	2646198	0.174935	0.471346	1204	NA	NA	0.743614	NA
S06_57643434	6	57643434	0.174947	0.179817	1204	NA	NA	0.743614	NA
S06_57643480	6	57643480	0.174947	0.179817	1204	NA	NA	0.743614	NA
S05_5193536	5	5193536	0.174947	0.386213	1204	NA	NA	0.743614	NA
S01_32417071	1	32417071	0.174947	0.0215947	1204	NA	NA	0.743614	NA
S04_1692087	4	1692087	0.175013	0.0647841	1204	NA	NA	0.743614	NA
S04_41001694	4	41001694	0.17502	0.0498339	1204	NA	NA	0.743614	NA
S05_45447262	5	45447262	0.175022	0.0278239	1204	NA	NA	0.743614	NA
S05_45447283	5	45447283	0.175022	0.0278239	1204	NA	NA	0.743614	NA
S05_45447296	5	45447296	0.175022	0.0278239	1204	NA	NA	0.743614	NA
S02_40285737	2	40285737	0.175032	0.0481728	1204	NA	NA	0.743614	NA
S02_40285773	2	40285773	0.175032	0.0481728	1204	NA	NA	0.743614	NA
S02_40285738	2	40285738	0.175032	0.0481728	1204	NA	NA	0.743614	NA
S10_51618360	10	51618360	0.175045	0.0390365	1204	NA	NA	0.743614	NA
S01_78640527	1	78640527	0.175053	0.226744	1204	NA	NA	0.743614	NA
S10_16406354	10	16406354	0.175078	0.218023	1204	NA	NA	0.743614	NA
S05_66175208	5	66175208	0.175101	0.0095515	1204	NA	NA	0.743614	NA
S05_66175203	5	66175203	0.175101	0.0095515	1204	NA	NA	0.743614	NA
S01_13894075	1	13894075	0.175107	0.0174419	1204	NA	NA	0.743614	NA
S02_4686346	2	4686346	0.175108	0.0664452	1204	NA	NA	0.743614	NA
S06_49294953	6	49294953	0.17511	0.0373754	1204	NA	NA	0.743614	NA
S05_64505319	5	64505319	0.175153	0.0269934	1204	NA	NA	0.743691	NA
S06_4342127	6	4342127	0.175156	0.0519103	1204	NA	NA	0.743691	NA
S02_20432329	2	20432329	0.175193	0.0643688	1204	NA	NA	0.743691	NA
S01_73046544	1	73046544	0.175194	0.154485	1204	NA	NA	0.743691	NA
S04_60232776	4	60232776	0.175205	0.219684	1204	NA	NA	0.743691	NA
S01_6622398	1	6622398	0.175235	0.36794	1204	NA	NA	0.743691	NA
S01_6622397	1	6622397	0.175235	0.36794	1204	NA	NA	0.743691	NA
S01_6622402	1	6622402	0.175235	0.36794	1204	NA	NA	0.743691	NA
S09_32586	9	32586	0.175246	0.019103	1204	NA	NA	0.743691	NA
S02_58325732	2	58325732	0.17525	0.0415282	1204	NA	NA	0.743691	NA
S02_26137716	2	26137716	0.175252	0.0477575	1204	NA	NA	0.743691	NA
S01_36336918	1	36336918	0.175306	0.496262	1204	NA	NA	0.743841	NA
S06_329828	6	329828	0.17531	0.0423588	1204	NA	NA	0.743841	NA
S08_15559389	8	15559389	0.175364	0.114203	1204	NA	NA	0.743912	NA
S03_25716427	3	25716427	0.175385	0.103405	1204	NA	NA	0.743912	NA
S08_2377548	8	2377548	0.175386	0.20598	1204	NA	NA	0.743912	NA
S02_26157135	2	26157135	0.175436	0.168605	1204	NA	NA	0.743912	NA
S03_3185816	3	3185816	0.175443	0.329319	1204	NA	NA	0.743912	NA
S04_41412960	4	41412960	0.175455	0.204734	1204	NA	NA	0.743912	NA
S01_72676095	1	72676095	0.17546	0.0203488	1204	NA	NA	0.743912	NA
S01_72676101	1	72676101	0.17546	0.0203488	1204	NA	NA	0.743912	NA
S02_10200103	2	10200103	0.175471	0.0365449	1204	NA	NA	0.743912	NA
S08_55647619	8	55647619	0.17548	0.0307309	1204	NA	NA	0.743912	NA
S01_13090909	1	13090909	0.17551	0.0269934	1204	NA	NA	0.743912	NA
S03_52000342	3	52000342	0.175518	0.0967608	1204	NA	NA	0.743912	NA
S03_52000306	3	52000306	0.175518	0.0967608	1204	NA	NA	0.743912	NA
S06_47882400	6	47882400	0.175531	0.0539867	1204	NA	NA	0.743912	NA
S10_58532223	10	58532223	0.175536	0.401993	1204	NA	NA	0.743912	NA
S10_28050816	10	28050816	0.175537	0.177326	1204	NA	NA	0.743912	NA
S07_8851823	7	8851823	0.175554	0.228405	1204	NA	NA	0.743912	NA
S07_8851829	7	8851829	0.175554	0.228405	1204	NA	NA	0.743912	NA
S07_3918880	7	3918880	0.175558	0.0593854	1204	NA	NA	0.743912	NA
S02_7001577	2	7001577	0.175588	0.431478	1204	NA	NA	0.743912	NA
S03_61542539	3	61542539	0.175589	0.016196	1204	NA	NA	0.743912	NA
S02_21521109	2	21521109	0.175616	0.0348837	1204	NA	NA	0.743912	NA
S02_21521094	2	21521094	0.175616	0.0348837	1204	NA	NA	0.743912	NA
S05_18345892	5	18345892	0.175623	0.231728	1204	NA	NA	0.743912	NA
S05_18345895	5	18345895	0.175623	0.231728	1204	NA	NA	0.743912	NA
S06_50321804	6	50321804	0.175661	0.0386213	1204	NA	NA	0.743912	NA
S05_50475608	5	50475608	0.175669	0.041113	1204	NA	NA	0.743912	NA
S08_53766354	8	53766354	0.17567	0.0170266	1204	NA	NA	0.743912	NA
S02_11824956	2	11824956	0.175707	0.0602159	1204	NA	NA	0.743912	NA
S02_11824932	2	11824932	0.175707	0.0602159	1204	NA	NA	0.743912	NA
S10_17986535	10	17986535	0.175715	0.0768272	1204	NA	NA	0.743912	NA
S03_3245005	3	3245005	0.17572	0.23505	1204	NA	NA	0.743912	NA
S03_3245027	3	3245027	0.17572	0.23505	1204	NA	NA	0.743912	NA
S01_77830676	1	77830676	0.175725	0.0980066	1204	NA	NA	0.743912	NA
S01_77830631	1	77830631	0.175725	0.0980066	1204	NA	NA	0.743912	NA
S01_71102616	1	71102616	0.175739	0.0195183	1204	NA	NA	0.743912	NA
S05_47580016	5	47580016	0.17575	0.0303156	1204	NA	NA	0.743912	NA
S01_8757548	1	8757548	0.175754	0.112957	1204	NA	NA	0.743912	NA
S08_39272528	8	39272528	0.17577	0.280316	1204	NA	NA	0.743919	NA
S01_2713423	1	2713423	0.175786	0.389535	1204	NA	NA	0.743919	NA
S05_68593178	5	68593178	0.175799	0.0348837	1204	NA	NA	0.743919	NA
S02_22248060	2	22248060	0.175802	0.0120432	1204	NA	NA	0.743919	NA
S10_38411623	10	38411623	0.175815	0.46304	1204	NA	NA	0.743919	NA
S02_59878863	2	59878863	0.175824	0.215116	1204	NA	NA	0.743919	NA
S04_2269551	4	2269551	0.175863	0.0319767	1204	NA	NA	0.743994	NA
S02_6685994	2	6685994	0.175867	0.0427741	1204	NA	NA	0.743994	NA
S02_72123448	2	72123448	0.175885	0.175664	1204	NA	NA	0.743994	NA
S05_70679030	5	70679030	0.1759	0.0490033	1204	NA	NA	0.743994	NA
S04_40567392	4	40567392	0.17591	0.0415282	1204	NA	NA	0.743994	NA
S02_533846	2	533846	0.175929	0.221346	1204	NA	NA	0.743994	NA
S07_19536757	7	19536757	0.175933	0.038206	1204	NA	NA	0.743994	NA
S03_7828186	3	7828186	0.175933	0.0307309	1204	NA	NA	0.743994	NA
S01_34597637	1	34597637	0.175946	0.0224252	1204	NA	NA	0.743994	NA
S03_70170013	3	70170013	0.175973	0.02201	1204	NA	NA	0.743994	NA
S08_56791533	8	56791533	0.176006	0.0722591	1204	NA	NA	0.743994	NA
S08_56791515	8	56791515	0.176006	0.0722591	1204	NA	NA	0.743994	NA
S06_28492931	6	28492931	0.176025	0.016196	1204	NA	NA	0.743994	NA
S02_8426304	2	8426304	0.176032	0.0427741	1204	NA	NA	0.743994	NA
S06_45312366	6	45312366	0.176041	0.0444352	1204	NA	NA	0.743994	NA
S04_68035094	4	68035094	0.176063	0.035299	1204	NA	NA	0.743994	NA
S05_43638011	5	43638011	0.176065	0.121262	1204	NA	NA	0.743994	NA
S01_77016365	1	77016365	0.176076	0.125	1204	NA	NA	0.743994	NA
S09_56677450	9	56677450	0.176086	0.0236711	1204	NA	NA	0.743994	NA
S10_58628060	10	58628060	0.176095	0.249169	1204	NA	NA	0.743994	NA
S02_44813187	2	44813187	0.176119	0.0606312	1204	NA	NA	0.743994	NA
S07_64061444	7	64061444	0.176121	0.114203	1204	NA	NA	0.743994	NA
S07_5577045	7	5577045	0.176121	0.115864	1204	NA	NA	0.743994	NA
S04_10896236	4	10896236	0.176136	0.0141196	1204	NA	NA	0.743994	NA
S07_62287532	7	62287532	0.17614	0.0988372	1204	NA	NA	0.743994	NA
S07_62191230	7	62191230	0.176142	0.399917	1204	NA	NA	0.743994	NA
S06_47011121	6	47011121	0.17616	0.0269934	1204	NA	NA	0.743994	NA
S06_52632822	6	52632822	0.176161	0.290698	1204	NA	NA	0.743994	NA
S03_1072220	3	1072220	0.176188	0.452243	1204	NA	NA	0.743994	NA
S04_18770391	4	18770391	0.176188	0.0693522	1204	NA	NA	0.743994	NA
S01_3525222	1	3525222	0.176191	0.0373754	1204	NA	NA	0.743994	NA
S01_77864836	1	77864836	0.17622	0.0718439	1204	NA	NA	0.744071	NA
S05_55987894	5	55987894	0.17624	0.0834718	1204	NA	NA	0.744107	NA
S03_51439294	3	51439294	0.176266	0.0456811	1204	NA	NA	0.744125	NA
S07_3935976	7	3935976	0.176272	0.0539867	1204	NA	NA	0.744125	NA
S06_43218770	6	43218770	0.176278	0.0693522	1204	NA	NA	0.744125	NA
S08_6571428	8	6571428	0.176306	0.0427741	1204	NA	NA	0.744141	NA
S03_1752488	3	1752488	0.176321	0.0963455	1204	NA	NA	0.744141	NA
S06_56423136	6	56423136	0.176336	0.0510797	1204	NA	NA	0.744141	NA
S01_63766862	1	63766862	0.176342	0.182724	1204	NA	NA	0.744141	NA
S09_22087798	9	22087798	0.176346	0.0448505	1204	NA	NA	0.744141	NA
S02_54616784	2	54616784	0.176361	0.0996678	1204	NA	NA	0.744141	NA
S02_54616808	2	54616808	0.176361	0.0996678	1204	NA	NA	0.744141	NA
S03_51992115	3	51992115	0.176416	0.0963455	1204	NA	NA	0.744284	NA
S01_62707243	1	62707243	0.176446	0.191445	1204	NA	NA	0.744284	NA
S08_2377557	8	2377557	0.176449	0.290282	1204	NA	NA	0.744284	NA
S04_36252761	4	36252761	0.176451	0.0527409	1204	NA	NA	0.744284	NA
S02_8116009	2	8116009	0.176451	0.0336379	1204	NA	NA	0.744284	NA
S08_52488783	8	52488783	0.176502	0.0299003	1204	NA	NA	0.744314	NA
S03_5308786	3	5308786	0.176509	0.0452658	1204	NA	NA	0.744314	NA
S10_4649168	10	4649168	0.176531	0.115864	1204	NA	NA	0.744314	NA
S07_57211659	7	57211659	0.176537	0.083887	1204	NA	NA	0.744314	NA
S01_72949380	1	72949380	0.176574	0.193937	1204	NA	NA	0.744314	NA
S08_7718642	8	7718642	0.176588	0.0137043	1204	NA	NA	0.744314	NA
S06_51434154	6	51434154	0.176608	0.0888704	1204	NA	NA	0.744314	NA
S06_49945310	6	49945310	0.176628	0.0552326	1204	NA	NA	0.744314	NA
S05_40247178	5	40247178	0.176648	0.196013	1204	NA	NA	0.744314	NA
S10_5339286	10	5339286	0.176653	0.00872093	1204	NA	NA	0.744314	NA
S07_12248091	7	12248091	0.176665	0.256229	1204	NA	NA	0.744314	NA
S02_7938294	2	7938294	0.176665	0.157807	1204	NA	NA	0.744314	NA
S10_20091417	10	20091417	0.176669	0.0319767	1204	NA	NA	0.744314	NA
S05_20950388	5	20950388	0.176674	0.0888704	1204	NA	NA	0.744314	NA
S05_20950392	5	20950392	0.176674	0.0888704	1204	NA	NA	0.744314	NA
S04_11136773	4	11136773	0.176683	0.145764	1204	NA	NA	0.744314	NA
S08_46585801	8	46585801	0.176686	0.00996678	1204	NA	NA	0.744314	NA
S02_44643767	2	44643767	0.176697	0.0855482	1204	NA	NA	0.744314	NA
S02_44643789	2	44643789	0.176697	0.0855482	1204	NA	NA	0.744314	NA
S01_51590033	1	51590033	0.176701	0.0228405	1204	NA	NA	0.744314	NA
S03_65658106	3	65658106	0.176713	0.0195183	1204	NA	NA	0.744314	NA
S02_61831643	2	61831643	0.176715	0.167359	1204	NA	NA	0.744314	NA
S05_68262429	5	68262429	0.176744	0.0789037	1204	NA	NA	0.744314	NA
S10_35343047	10	35343047	0.176747	0.0145349	1204	NA	NA	0.744314	NA
S01_16530588	1	16530588	0.176761	0.0406977	1204	NA	NA	0.744314	NA
S01_16530586	1	16530586	0.176761	0.0406977	1204	NA	NA	0.744314	NA
S05_29761320	5	29761320	0.176762	0.0988372	1204	NA	NA	0.744314	NA
S02_28004530	2	28004530	0.176831	0.0112126	1204	NA	NA	0.744317	NA
S05_22980882	5	22980882	0.176836	0.0539867	1204	NA	NA	0.744317	NA
S08_60058291	8	60058291	0.176847	0.166944	1204	NA	NA	0.744317	NA
S06_56634526	6	56634526	0.176879	0.00913621	1204	NA	NA	0.744317	NA
S08_62171999	8	62171999	0.176881	0.11711	1204	NA	NA	0.744317	NA
S04_33891240	4	33891240	0.176896	0.057309	1204	NA	NA	0.744317	NA
S04_33891291	4	33891291	0.176896	0.057309	1204	NA	NA	0.744317	NA
S10_7529658	10	7529658	0.176931	0.0149502	1204	NA	NA	0.744317	NA
S10_7529598	10	7529598	0.176931	0.0149502	1204	NA	NA	0.744317	NA
S01_27543028	1	27543028	0.176941	0.481312	1204	NA	NA	0.744317	NA
S05_10798989	5	10798989	0.176964	0.0299003	1204	NA	NA	0.744317	NA
S03_11972027	3	11972027	0.176974	0.0195183	1204	NA	NA	0.744317	NA
S07_43901640	7	43901640	0.176975	0.0539867	1204	NA	NA	0.744317	NA
S01_54733016	1	54733016	0.176977	0.203904	1204	NA	NA	0.744317	NA
S01_54733064	1	54733064	0.176977	0.203904	1204	NA	NA	0.744317	NA
S03_65447049	3	65447049	0.176984	0.100914	1204	NA	NA	0.744317	NA
S06_44071666	6	44071666	0.177017	0.0448505	1204	NA	NA	0.744317	NA
S03_70463139	3	70463139	0.177023	0.229236	1204	NA	NA	0.744317	NA
S03_70463175	3	70463175	0.177023	0.229236	1204	NA	NA	0.744317	NA
S07_58589967	7	58589967	0.177056	0.0776578	1204	NA	NA	0.744317	NA
S04_2469310	4	2469310	0.177065	0.211794	1204	NA	NA	0.744317	NA
S01_54248654	1	54248654	0.177097	0.340116	1204	NA	NA	0.744317	NA
S01_34704335	1	34704335	0.177099	0.0232558	1204	NA	NA	0.744317	NA
S05_60447890	5	60447890	0.177139	0.0232558	1204	NA	NA	0.744317	NA
S01_72405499	1	72405499	0.177146	0.0959302	1204	NA	NA	0.744317	NA
S03_799008	3	799008	0.17715	0.357143	1204	NA	NA	0.744317	NA
S03_799010	3	799010	0.17715	0.357143	1204	NA	NA	0.744317	NA
S03_799014	3	799014	0.17715	0.357143	1204	NA	NA	0.744317	NA
S03_799013	3	799013	0.17715	0.357143	1204	NA	NA	0.744317	NA
S03_799029	3	799029	0.17715	0.357143	1204	NA	NA	0.744317	NA
S10_52258156	10	52258156	0.177156	0.0390365	1204	NA	NA	0.744317	NA
S06_33733587	6	33733587	0.177168	0.146595	1204	NA	NA	0.744317	NA
S05_55392151	5	55392151	0.177171	0.0211794	1204	NA	NA	0.744317	NA
S02_12461248	2	12461248	0.17718	0.170681	1204	NA	NA	0.744317	NA
S04_56108305	4	56108305	0.177192	0.0107973	1204	NA	NA	0.744317	NA
S04_43970791	4	43970791	0.177197	0.195183	1204	NA	NA	0.744317	NA
S05_45192996	5	45192996	0.177198	0.0240864	1204	NA	NA	0.744317	NA
S02_76265155	2	76265155	0.177224	0.051495	1204	NA	NA	0.744317	NA
S10_34029929	10	34029929	0.177241	0.0145349	1204	NA	NA	0.744317	NA
S02_14481961	2	14481961	0.177262	0.370847	1204	NA	NA	0.744317	NA
S07_4945078	7	4945078	0.17727	0.0568937	1204	NA	NA	0.744317	NA
S07_4945079	7	4945079	0.17727	0.0568937	1204	NA	NA	0.744317	NA
S01_32818872	1	32818872	0.177292	0.0685216	1204	NA	NA	0.744317	NA
S02_40244864	2	40244864	0.177315	0.459302	1204	NA	NA	0.744317	NA
S04_39315242	4	39315242	0.177319	0.107973	1204	NA	NA	0.744317	NA
S06_20994854	6	20994854	0.177323	0.148671	1204	NA	NA	0.744317	NA
S10_35447379	10	35447379	0.177331	0.138289	1204	NA	NA	0.744317	NA
S08_56792269	8	56792269	0.177349	0.0726744	1204	NA	NA	0.744317	NA
S10_55578943	10	55578943	0.177352	0.340532	1204	NA	NA	0.744317	NA
S01_59703681	1	59703681	0.177371	0.271595	1204	NA	NA	0.744317	NA
S01_59703683	1	59703683	0.177371	0.271595	1204	NA	NA	0.744317	NA
S02_26004810	2	26004810	0.177374	0.193522	1204	NA	NA	0.744317	NA
S04_34493749	4	34493749	0.177375	0.0560631	1204	NA	NA	0.744317	NA
S05_777989	5	777989	0.177376	0.135382	1204	NA	NA	0.744317	NA
S04_53114979	4	53114979	0.177383	0.0722591	1204	NA	NA	0.744317	NA
S07_6968931	7	6968931	0.17742	0.119186	1204	NA	NA	0.744423	NA
S01_79603727	1	79603727	0.177486	0.181063	1204	NA	NA	0.744609	NA
S01_6916595	1	6916595	0.177494	0.013289	1204	NA	NA	0.744609	NA
S01_64063405	1	64063405	0.177498	0.232558	1204	NA	NA	0.744609	NA
S03_61731697	3	61731697	0.177528	0.147841	1204	NA	NA	0.744661	NA
S04_68084394	4	68084394	0.177563	0.0344684	1204	NA	NA	0.744661	NA
S02_16405241	2	16405241	0.17758	0.0149502	1204	NA	NA	0.744661	NA
S06_16263244	6	16263244	0.177583	0.466777	1204	NA	NA	0.744661	NA
S09_34359674	9	34359674	0.177591	0.101744	1204	NA	NA	0.744661	NA
S05_45502217	5	45502217	0.177609	0.019103	1204	NA	NA	0.744661	NA
S05_45502262	5	45502262	0.177609	0.019103	1204	NA	NA	0.744661	NA
S05_45502245	5	45502245	0.177609	0.019103	1204	NA	NA	0.744661	NA
S09_57590196	9	57590196	0.177624	0.032392	1204	NA	NA	0.744661	NA
S04_1086774	4	1086774	0.177634	0.0822259	1204	NA	NA	0.744661	NA
S03_8204459	3	8204459	0.177638	0.142027	1204	NA	NA	0.744661	NA
S04_8272104	4	8272104	0.177651	0.0116279	1204	NA	NA	0.744661	NA
S07_28998908	7	28998908	0.177658	0.054402	1204	NA	NA	0.744661	NA
S03_44108233	3	44108233	0.17768	0.0141196	1204	NA	NA	0.744661	NA
S03_44108234	3	44108234	0.17768	0.0141196	1204	NA	NA	0.744661	NA
S07_21686963	7	21686963	0.177702	0.0548173	1204	NA	NA	0.744661	NA
S07_21686967	7	21686967	0.177702	0.0548173	1204	NA	NA	0.744661	NA
S02_76802516	2	76802516	0.177732	0.21387	1204	NA	NA	0.744727	NA
S07_7520757	7	7520757	0.177745	0.0469269	1204	NA	NA	0.744727	NA
S07_9919694	7	9919694	0.177751	0.156146	1204	NA	NA	0.744727	NA
S05_17668377	5	17668377	0.177775	0.348422	1204	NA	NA	0.744772	NA
S01_7061278	1	7061278	0.177796	0.240033	1204	NA	NA	0.744772	NA
S06_17914967	6	17914967	0.177796	0.0253322	1204	NA	NA	0.744772	NA
S01_13955004	1	13955004	0.177834	0.0153654	1204	NA	NA	0.744873	NA
S02_9180242	2	9180242	0.177843	0.105482	1204	NA	NA	0.744873	NA
S09_58253968	9	58253968	0.177855	0.0431894	1204	NA	NA	0.744875	NA
S04_57335454	4	57335454	0.177872	0.319767	1204	NA	NA	0.744902	NA
S09_43783799	9	43783799	0.177886	0.333056	1204	NA	NA	0.744911	NA
S08_55063307	8	55063307	0.177961	0.0195183	1204	NA	NA	0.745133	NA
S04_1376545	4	1376545	0.17798	0.401578	1204	NA	NA	0.745133	NA
S01_66719546	1	66719546	0.178001	0.444767	1204	NA	NA	0.745133	NA
S10_53872312	10	53872312	0.178005	0.400748	1204	NA	NA	0.745133	NA
S03_19109661	3	19109661	0.178008	0.0423588	1204	NA	NA	0.745133	NA
S08_1252191	8	1252191	0.178021	0.124169	1204	NA	NA	0.745133	NA
S02_73392498	2	73392498	0.17805	0.0539867	1204	NA	NA	0.745133	NA
S07_3733303	7	3733303	0.178062	0.0805648	1204	NA	NA	0.745133	NA
S07_3733320	7	3733320	0.178062	0.0805648	1204	NA	NA	0.745133	NA
S03_1905774	3	1905774	0.178069	0.0681063	1204	NA	NA	0.745133	NA
S03_1905728	3	1905728	0.178069	0.0681063	1204	NA	NA	0.745133	NA
S05_69155263	5	69155263	0.178074	0.0519103	1204	NA	NA	0.745133	NA
S01_73898548	1	73898548	0.178113	0.0249169	1204	NA	NA	0.745228	NA
S03_72520362	3	72520362	0.178126	0.259136	1204	NA	NA	0.745228	NA
S06_35236279	6	35236279	0.178131	0.412791	1204	NA	NA	0.745228	NA
S08_61385242	8	61385242	0.178176	0.0166113	1204	NA	NA	0.745363	NA
S02_23185624	2	23185624	0.178185	0.0647841	1204	NA	NA	0.745363	NA
S09_47078575	9	47078575	0.178207	0.283638	1204	NA	NA	0.745404	NA
S04_56697519	4	56697519	0.178245	0.0606312	1204	NA	NA	0.745443	NA
S02_75457549	2	75457549	0.178245	0.0481728	1204	NA	NA	0.745443	NA
S06_56425085	6	56425085	0.17825	0.0519103	1204	NA	NA	0.745443	NA
S03_34531352	3	34531352	0.178274	0.0502492	1204	NA	NA	0.745467	NA
S08_56570229	8	56570229	0.17831	0.377907	1204	NA	NA	0.745467	NA
S08_56570275	8	56570275	0.17831	0.377907	1204	NA	NA	0.745467	NA
S10_33615598	10	33615598	0.178325	0.196013	1204	NA	NA	0.745467	NA
S08_58424103	8	58424103	0.17834	0.358804	1204	NA	NA	0.745467	NA
S08_58424072	8	58424072	0.17834	0.358804	1204	NA	NA	0.745467	NA
S04_1863674	4	1863674	0.17836	0.125415	1204	NA	NA	0.745467	NA
S07_615041	7	615041	0.178369	0.0299003	1204	NA	NA	0.745467	NA
S02_63652425	2	63652425	0.178402	0.0614618	1204	NA	NA	0.745467	NA
S02_63652426	2	63652426	0.178402	0.0614618	1204	NA	NA	0.745467	NA
S02_63652440	2	63652440	0.178402	0.0614618	1204	NA	NA	0.745467	NA
S07_20291738	7	20291738	0.178425	0.0552326	1204	NA	NA	0.745467	NA
S07_20335898	7	20335898	0.178425	0.0552326	1204	NA	NA	0.745467	NA
S07_20335901	7	20335901	0.178425	0.0552326	1204	NA	NA	0.745467	NA
S07_20291763	7	20291763	0.178425	0.0552326	1204	NA	NA	0.745467	NA
S02_58505852	2	58505852	0.178492	0.0365449	1204	NA	NA	0.745478	NA
S02_58505856	2	58505856	0.178492	0.0365449	1204	NA	NA	0.745478	NA
S03_63820601	3	63820601	0.178504	0.0249169	1204	NA	NA	0.745478	NA
S01_6992232	1	6992232	0.17852	0.0145349	1204	NA	NA	0.745478	NA
S03_53550753	3	53550753	0.178537	0.0494186	1204	NA	NA	0.745478	NA
S03_53550756	3	53550756	0.178537	0.0494186	1204	NA	NA	0.745478	NA
S03_53550748	3	53550748	0.178537	0.0494186	1204	NA	NA	0.745478	NA
S03_53550750	3	53550750	0.178537	0.0494186	1204	NA	NA	0.745478	NA
S06_47857460	6	47857460	0.178561	0.425249	1204	NA	NA	0.745478	NA
S04_50361129	4	50361129	0.178582	0.0577243	1204	NA	NA	0.745478	NA
S07_53485645	7	53485645	0.178603	0.0186877	1204	NA	NA	0.745478	NA
S07_53485668	7	53485668	0.178603	0.0186877	1204	NA	NA	0.745478	NA
S01_64635345	1	64635345	0.178609	0.0311462	1204	NA	NA	0.745478	NA
S01_66830103	1	66830103	0.178609	0.16196	1204	NA	NA	0.745478	NA
S04_67814125	4	67814125	0.178623	0.0876246	1204	NA	NA	0.745478	NA
S04_6129509	4	6129509	0.178632	0.131645	1204	NA	NA	0.745478	NA
S04_6129532	4	6129532	0.178632	0.131645	1204	NA	NA	0.745478	NA
S02_4286422	2	4286422	0.178633	0.0436047	1204	NA	NA	0.745478	NA
S03_54687246	3	54687246	0.178642	0.0282392	1204	NA	NA	0.745478	NA
S07_19952571	7	19952571	0.178654	0.155731	1204	NA	NA	0.74548	NA
S01_53491460	1	53491460	0.178737	0.0946844	1204	NA	NA	0.745675	NA
S03_59644576	3	59644576	0.178769	0.0290698	1204	NA	NA	0.745675	NA
S09_35229235	9	35229235	0.178771	0.100914	1204	NA	NA	0.745675	NA
S06_43321849	6	43321849	0.178781	0.0730897	1204	NA	NA	0.745675	NA
S05_60649301	5	60649301	0.178792	0.0357143	1204	NA	NA	0.745675	NA
S10_20326395	10	20326395	0.178792	0.0498339	1204	NA	NA	0.745675	NA
S06_902418	6	902418	0.178798	0.330565	1204	NA	NA	0.745675	NA
S06_49220266	6	49220266	0.178815	0.305648	1204	NA	NA	0.745675	NA
S04_13448683	4	13448683	0.178822	0.174419	1204	NA	NA	0.745675	NA
S05_50492067	5	50492067	0.178833	0.286545	1204	NA	NA	0.745675	NA
S09_22624341	9	22624341	0.178854	0.105482	1204	NA	NA	0.745675	NA
S10_54056293	10	54056293	0.178867	0.485465	1204	NA	NA	0.745675	NA
S06_59582155	6	59582155	0.17888	0.0469269	1204	NA	NA	0.745675	NA
S04_40956364	4	40956364	0.178899	0.0548173	1204	NA	NA	0.745675	NA
S06_19321130	6	19321130	0.1789	0.0124585	1204	NA	NA	0.745675	NA
S06_19321124	6	19321124	0.1789	0.0124585	1204	NA	NA	0.745675	NA
S05_8062569	5	8062569	0.178902	0.0444352	1204	NA	NA	0.745675	NA
S02_15209647	2	15209647	0.178916	0.284053	1204	NA	NA	0.745675	NA
S08_21841943	8	21841943	0.178923	0.104236	1204	NA	NA	0.745675	NA
S10_45936835	10	45936835	0.178926	0.22093	1204	NA	NA	0.745675	NA
S07_64368612	7	64368612	0.178967	0.210963	1204	NA	NA	0.745675	NA
S01_34776990	1	34776990	0.17897	0.0523256	1204	NA	NA	0.745675	NA
S09_58344465	9	58344465	0.178971	0.051495	1204	NA	NA	0.745675	NA
S04_8751031	4	8751031	0.178971	0.0265781	1204	NA	NA	0.745675	NA
S10_17868829	10	17868829	0.179001	0.0307309	1204	NA	NA	0.745732	NA
S03_25540595	3	25540595	0.179012	0.0166113	1204	NA	NA	0.745732	NA
S02_45865901	2	45865901	0.17904	0.0473422	1204	NA	NA	0.745732	NA
S04_8783469	4	8783469	0.179051	0.0253322	1204	NA	NA	0.745732	NA
S10_55997630	10	55997630	0.179053	0.0103821	1204	NA	NA	0.745732	NA
S10_55997642	10	55997642	0.179053	0.0103821	1204	NA	NA	0.745732	NA
S08_57619937	8	57619937	0.179078	0.0473422	1204	NA	NA	0.745747	NA
S03_69052950	3	69052950	0.179092	0.0419435	1204	NA	NA	0.745747	NA
S05_4411890	5	4411890	0.179095	0.17691	1204	NA	NA	0.745747	NA
S06_3830139	6	3830139	0.17912	0.0166113	1204	NA	NA	0.745747	NA
S01_62804686	1	62804686	0.179123	0.0843023	1204	NA	NA	0.745747	NA
S09_5384766	9	5384766	0.179143	0.450581	1204	NA	NA	0.745747	NA
S04_56211297	4	56211297	0.179145	0.0460963	1204	NA	NA	0.745747	NA
S08_52426240	8	52426240	0.179173	0.192691	1204	NA	NA	0.745747	NA
S10_58272766	10	58272766	0.17918	0.0917774	1204	NA	NA	0.745747	NA
S03_19951962	3	19951962	0.17919	0.439369	1204	NA	NA	0.745747	NA
S03_45741312	3	45741312	0.1792	0.0390365	1204	NA	NA	0.745747	NA
S05_35929909	5	35929909	0.179203	0.196013	1204	NA	NA	0.745747	NA
S10_23746598	10	23746598	0.179213	0.0614618	1204	NA	NA	0.745747	NA
S07_7542994	7	7542994	0.179248	0.119601	1204	NA	NA	0.745747	NA
S07_7542957	7	7542957	0.179248	0.119601	1204	NA	NA	0.745747	NA
S06_51418320	6	51418320	0.179258	0.382475	1204	NA	NA	0.745747	NA
S06_51418323	6	51418323	0.179258	0.382475	1204	NA	NA	0.745747	NA
S03_36284064	3	36284064	0.17927	0.0361296	1204	NA	NA	0.745747	NA
S04_7488021	4	7488021	0.179271	0.0448505	1204	NA	NA	0.745747	NA
S01_64396018	1	64396018	0.179326	0.0901163	1204	NA	NA	0.745929	NA
S01_62786700	1	62786700	0.179355	0.0336379	1204	NA	NA	0.745964	NA
S05_27882022	5	27882022	0.179364	0.0622924	1204	NA	NA	0.745964	NA
S09_21639996	9	21639996	0.179368	0.0610465	1204	NA	NA	0.745964	NA
S10_9423304	10	9423304	0.179384	0.0215947	1204	NA	NA	0.745981	NA
S04_1498860	4	1498860	0.179448	0.0361296	1204	NA	NA	0.746048	NA
S10_10541153	10	10541153	0.17945	0.0228405	1204	NA	NA	0.746048	NA
S10_5584461	10	5584461	0.17946	0.0369601	1204	NA	NA	0.746048	NA
S01_52980776	1	52980776	0.179485	0.0286545	1204	NA	NA	0.746048	NA
S01_52980808	1	52980808	0.179485	0.0286545	1204	NA	NA	0.746048	NA
S07_21765816	7	21765816	0.179542	0.0257475	1204	NA	NA	0.746048	NA
S07_21765859	7	21765859	0.179542	0.0257475	1204	NA	NA	0.746048	NA
S07_21765832	7	21765832	0.179542	0.0257475	1204	NA	NA	0.746048	NA
S07_15358409	7	15358409	0.179546	0.103821	1204	NA	NA	0.746048	NA
S09_52464339	9	52464339	0.179583	0.0755814	1204	NA	NA	0.746048	NA
S02_8534677	2	8534677	0.179588	0.258721	1204	NA	NA	0.746048	NA
S04_23349291	4	23349291	0.179596	0.0564784	1204	NA	NA	0.746048	NA
S02_21056184	2	21056184	0.179596	0.0506645	1204	NA	NA	0.746048	NA
S10_13687929	10	13687929	0.179599	0.341362	1204	NA	NA	0.746048	NA
S10_13687958	10	13687958	0.179599	0.341362	1204	NA	NA	0.746048	NA
S07_4014213	7	4014213	0.179602	0.412375	1204	NA	NA	0.746048	NA
S08_7427090	8	7427090	0.17962	0.0265781	1204	NA	NA	0.746048	NA
S07_15425218	7	15425218	0.179627	0.0107973	1204	NA	NA	0.746048	NA
S03_51840471	3	51840471	0.179638	0.193522	1204	NA	NA	0.746048	NA
S01_10205016	1	10205016	0.179647	0.0564784	1204	NA	NA	0.746048	NA
S05_777942	5	777942	0.179669	0.0539867	1204	NA	NA	0.746048	NA
S08_59762469	8	59762469	0.179671	0.233804	1204	NA	NA	0.746048	NA
S04_21759194	4	21759194	0.179676	0.434801	1204	NA	NA	0.746048	NA
S04_21759215	4	21759215	0.179676	0.434801	1204	NA	NA	0.746048	NA
S01_29361687	1	29361687	0.179686	0.0215947	1204	NA	NA	0.746048	NA
S06_3261725	6	3261725	0.179694	0.141611	1204	NA	NA	0.746048	NA
S01_56798512	1	56798512	0.179773	0.159468	1204	NA	NA	0.746188	NA
S01_20561199	1	20561199	0.17979	0.0552326	1204	NA	NA	0.746188	NA
S08_7886628	8	7886628	0.1798	0.0656146	1204	NA	NA	0.746188	NA
S10_54644727	10	54644727	0.179811	0.233804	1204	NA	NA	0.746188	NA
S10_54644728	10	54644728	0.179811	0.233804	1204	NA	NA	0.746188	NA
S04_45592246	4	45592246	0.179817	0.184801	1204	NA	NA	0.746188	NA
S06_212799	6	212799	0.179828	0.0643688	1204	NA	NA	0.746188	NA
S10_10736151	10	10736151	0.179828	0.490033	1204	NA	NA	0.746188	NA
S04_222114	4	222114	0.179829	0.0406977	1204	NA	NA	0.746188	NA
S01_79048391	1	79048391	0.179841	0.02201	1204	NA	NA	0.746189	NA
S09_41950644	9	41950644	0.179885	0.16196	1204	NA	NA	0.746248	NA
S04_43050960	4	43050960	0.179889	0.0257475	1204	NA	NA	0.746248	NA
S04_43050975	4	43050975	0.179889	0.0257475	1204	NA	NA	0.746248	NA
S06_31883740	6	31883740	0.179911	0.200997	1204	NA	NA	0.746294	NA
S03_37072187	3	37072187	0.179926	0.0307309	1204	NA	NA	0.746309	NA
S01_77782371	1	77782371	0.179991	0.0477575	1204	NA	NA	0.746478	NA
S09_25058019	9	25058019	0.179994	0.041113	1204	NA	NA	0.746478	NA
S01_74313682	1	74313682	0.180029	0.0365449	1204	NA	NA	0.746478	NA
S06_58299401	6	58299401	0.180031	0.0377907	1204	NA	NA	0.746478	NA
S02_61755667	2	61755667	0.180032	0.222176	1204	NA	NA	0.746478	NA
S01_72096691	1	72096691	0.180035	0.041113	1204	NA	NA	0.746478	NA
S10_12942626	10	12942626	0.180066	0.0249169	1204	NA	NA	0.746527	NA
S01_75844621	1	75844621	0.180095	0.0481728	1204	NA	NA	0.746527	NA
S08_53537306	8	53537306	0.180095	0.0224252	1204	NA	NA	0.746527	NA
S07_13354468	7	13354468	0.180108	0.0398671	1204	NA	NA	0.746527	NA
S07_13354488	7	13354488	0.180108	0.0398671	1204	NA	NA	0.746527	NA
S02_13550961	2	13550961	0.180115	0.0614618	1204	NA	NA	0.746527	NA
S04_22803273	4	22803273	0.180137	0.125831	1204	NA	NA	0.746527	NA
S01_30831281	1	30831281	0.180165	0.0535714	1204	NA	NA	0.746527	NA
S06_29023065	6	29023065	0.180166	0.149502	1204	NA	NA	0.746527	NA
S02_39527939	2	39527939	0.180173	0.0203488	1204	NA	NA	0.746527	NA
S02_39527949	2	39527949	0.180173	0.0203488	1204	NA	NA	0.746527	NA
S01_7364479	1	7364479	0.180182	0.0137043	1204	NA	NA	0.746527	NA
S10_54674390	10	54674390	0.180198	0.0153654	1204	NA	NA	0.746546	NA
S05_9476438	5	9476438	0.180228	0.205565	1204	NA	NA	0.746578	NA
S04_66322011	4	66322011	0.180228	0.0730897	1204	NA	NA	0.746578	NA
S05_11065587	5	11065587	0.180249	0.318106	1204	NA	NA	0.746616	NA
S07_63674727	7	63674727	0.180279	0.364203	1204	NA	NA	0.746628	NA
S07_63674713	7	63674713	0.180279	0.364203	1204	NA	NA	0.746628	NA
S10_17555779	10	17555779	0.180286	0.225083	1204	NA	NA	0.746628	NA
S10_35260974	10	35260974	0.180314	0.0236711	1204	NA	NA	0.746697	NA
S01_54119665	1	54119665	0.180329	0.239618	1204	NA	NA	0.746715	NA
S01_55503078	1	55503078	0.18037	0.385797	1204	NA	NA	0.746768	NA
S01_10190660	1	10190660	0.180413	0.0265781	1204	NA	NA	0.746768	NA
S05_69441670	5	69441670	0.180423	0.224252	1204	NA	NA	0.746768	NA
S05_69441671	5	69441671	0.180423	0.224252	1204	NA	NA	0.746768	NA
S05_69441632	5	69441632	0.180423	0.224252	1204	NA	NA	0.746768	NA
S03_61731738	3	61731738	0.180424	0.148671	1204	NA	NA	0.746768	NA
S08_43556989	8	43556989	0.18043	0.0643688	1204	NA	NA	0.746768	NA
S07_48459622	7	48459622	0.180441	0.0128738	1204	NA	NA	0.746768	NA
S01_61395662	1	61395662	0.180453	0.465532	1204	NA	NA	0.746768	NA
S03_32928893	3	32928893	0.180455	0.241694	1204	NA	NA	0.746768	NA
S02_58331710	2	58331710	0.180525	0.0406977	1204	NA	NA	0.746897	NA
S01_14870981	1	14870981	0.180526	0.0718439	1204	NA	NA	0.746897	NA
S07_22013321	7	22013321	0.180534	0.164037	1204	NA	NA	0.746897	NA
S07_22013330	7	22013330	0.180534	0.164037	1204	NA	NA	0.746897	NA
S06_41127065	6	41127065	0.180543	0.405316	1204	NA	NA	0.746897	NA
S03_4578897	3	4578897	0.180599	0.231728	1204	NA	NA	0.747049	NA
S10_50337371	10	50337371	0.180619	0.016196	1204	NA	NA	0.747049	NA
S09_3208763	9	3208763	0.180634	0.0656146	1204	NA	NA	0.747049	NA
S07_7574717	7	7574717	0.18064	0.160714	1204	NA	NA	0.747049	NA
S04_1779794	4	1779794	0.180648	0.125	1204	NA	NA	0.747049	NA
S02_27653224	2	27653224	0.180666	0.0448505	1204	NA	NA	0.747049	NA
S05_64221207	5	64221207	0.180675	0.0215947	1204	NA	NA	0.747049	NA
S06_34222754	6	34222754	0.180675	0.147425	1204	NA	NA	0.747049	NA
S03_38197635	3	38197635	0.180694	0.0460963	1204	NA	NA	0.747049	NA
S10_47069103	10	47069103	0.180702	0.2201	1204	NA	NA	0.747049	NA
S06_41884655	6	41884655	0.180704	0.223837	1204	NA	NA	0.747049	NA
S09_8501104	9	8501104	0.180722	0.332641	1204	NA	NA	0.74707	NA
S08_3821774	8	3821774	0.180737	0.0116279	1204	NA	NA	0.74707	NA
S04_61905923	4	61905923	0.180798	0.0186877	1204	NA	NA	0.74707	NA
S02_14815793	2	14815793	0.180827	0.0245017	1204	NA	NA	0.74707	NA
S04_46270443	4	46270443	0.180838	0.201412	1204	NA	NA	0.74707	NA
S06_1732808	6	1732808	0.180882	0.143272	1204	NA	NA	0.74707	NA
S06_1732823	6	1732823	0.180882	0.143272	1204	NA	NA	0.74707	NA
S03_25540590	3	25540590	0.180883	0.0174419	1204	NA	NA	0.74707	NA
S08_2971412	8	2971412	0.180895	0.0465116	1204	NA	NA	0.74707	NA
S08_2971421	8	2971421	0.180895	0.0465116	1204	NA	NA	0.74707	NA
S08_34628848	8	34628848	0.180907	0.0651993	1204	NA	NA	0.74707	NA
S01_30506666	1	30506666	0.18094	0.31686	1204	NA	NA	0.74707	NA
S04_8786931	4	8786931	0.180951	0.0195183	1204	NA	NA	0.74707	NA
S02_6245747	2	6245747	0.180972	0.0523256	1204	NA	NA	0.74707	NA
S04_21971855	4	21971855	0.180995	0.0531561	1204	NA	NA	0.74707	NA
S04_21971867	4	21971867	0.180995	0.0531561	1204	NA	NA	0.74707	NA
S07_46616582	7	46616582	0.181001	0.0784884	1204	NA	NA	0.74707	NA
S07_46616583	7	46616583	0.181001	0.0784884	1204	NA	NA	0.74707	NA
S01_17632546	1	17632546	0.181013	0.019103	1204	NA	NA	0.74707	NA
S01_17637764	1	17637764	0.181013	0.019103	1204	NA	NA	0.74707	NA
S05_57052578	5	57052578	0.181024	0.176495	1204	NA	NA	0.74707	NA
S02_27388711	2	27388711	0.18104	0.484219	1204	NA	NA	0.74707	NA
S02_63019999	2	63019999	0.181076	0.0261628	1204	NA	NA	0.74707	NA
S06_13829405	6	13829405	0.181079	0.162791	1204	NA	NA	0.74707	NA
S10_12034984	10	12034984	0.181093	0.0137043	1204	NA	NA	0.74707	NA
S01_72183213	1	72183213	0.18111	0.0245017	1204	NA	NA	0.74707	NA
S05_25462566	5	25462566	0.181115	0.179817	1204	NA	NA	0.74707	NA
S08_30468884	8	30468884	0.181126	0.109219	1204	NA	NA	0.74707	NA
S01_8333068	1	8333068	0.181129	0.306894	1204	NA	NA	0.74707	NA
S08_57558715	8	57558715	0.181137	0.0137043	1204	NA	NA	0.74707	NA
S06_12469240	6	12469240	0.18114	0.41113	1204	NA	NA	0.74707	NA
S06_12469249	6	12469249	0.18114	0.41113	1204	NA	NA	0.74707	NA
S08_50622885	8	50622885	0.181142	0.0872093	1204	NA	NA	0.74707	NA
S03_71678005	3	71678005	0.181159	0.413206	1204	NA	NA	0.74707	NA
S08_9373266	8	9373266	0.181164	0.21387	1204	NA	NA	0.74707	NA
S06_25563201	6	25563201	0.181188	0.144934	1204	NA	NA	0.74707	NA
S01_14780220	1	14780220	0.181205	0.0946844	1204	NA	NA	0.74707	NA
S05_53864932	5	53864932	0.181219	0.0365449	1204	NA	NA	0.74707	NA
S06_54273356	6	54273356	0.18123	0.0535714	1204	NA	NA	0.74707	NA
S09_695976	9	695976	0.181239	0.0436047	1204	NA	NA	0.74707	NA
S05_53833367	5	53833367	0.181243	0.0137043	1204	NA	NA	0.74707	NA
S01_76017420	1	76017420	0.181248	0.0157807	1204	NA	NA	0.74707	NA
S07_3136594	7	3136594	0.181261	0.0112126	1204	NA	NA	0.74707	NA
S07_3136580	7	3136580	0.181261	0.0112126	1204	NA	NA	0.74707	NA
S07_3136607	7	3136607	0.181261	0.0112126	1204	NA	NA	0.74707	NA
S01_61368357	1	61368357	0.181293	0.370847	1204	NA	NA	0.74707	NA
S01_57101040	1	57101040	0.181296	0.325166	1204	NA	NA	0.74707	NA
S10_20530036	10	20530036	0.181297	0.272841	1204	NA	NA	0.74707	NA
S02_76900804	2	76900804	0.181298	0.181063	1204	NA	NA	0.74707	NA
S09_43570210	9	43570210	0.1813	0.0618771	1204	NA	NA	0.74707	NA
S07_25825799	7	25825799	0.181316	0.0510797	1204	NA	NA	0.74707	NA
S08_51943045	8	51943045	0.181361	0.104651	1204	NA	NA	0.74707	NA
S05_71480343	5	71480343	0.181362	0.0211794	1204	NA	NA	0.74707	NA
S01_59429213	1	59429213	0.181381	0.0980066	1204	NA	NA	0.74707	NA
S01_59429215	1	59429215	0.181381	0.0980066	1204	NA	NA	0.74707	NA
S01_59429225	1	59429225	0.181381	0.0980066	1204	NA	NA	0.74707	NA
S02_16072015	2	16072015	0.181406	0.303571	1204	NA	NA	0.74707	NA
S03_13818683	3	13818683	0.181408	0.175664	1204	NA	NA	0.74707	NA
S08_13755308	8	13755308	0.181413	0.0406977	1204	NA	NA	0.74707	NA
S10_57386294	10	57386294	0.181418	0.0921927	1204	NA	NA	0.74707	NA
S10_57386310	10	57386310	0.181418	0.0921927	1204	NA	NA	0.74707	NA
S10_1747046	10	1747046	0.181422	0.0568937	1204	NA	NA	0.74707	NA
S09_43805304	9	43805304	0.181436	0.019103	1204	NA	NA	0.74707	NA
S03_72520411	3	72520411	0.181442	0.259967	1204	NA	NA	0.74707	NA
S03_38908250	3	38908250	0.181445	0.101744	1204	NA	NA	0.74707	NA
S03_12114609	3	12114609	0.181481	0.284884	1204	NA	NA	0.747105	NA
S04_9815690	4	9815690	0.181482	0.051495	1204	NA	NA	0.747105	NA
S07_4819636	7	4819636	0.181487	0.171927	1204	NA	NA	0.747105	NA
