## Supplementary material for "Dissecting the Genetic Architecture of Carbon Partitioning in Sorghum using Multiscale Phenotypes": Blink_results (part 66 of 201)

### Sheet: GAPIT.Blink.NFC.GWAS.Results.csv (continued)
SNP	Chromosome	Position	P.value	maf	nobs	Rsquare.of.Model.without.SNP	Rsquare.of.Model.with.SNP	FDR_Adjusted_P-values	effect
S05_12847570	5	12847570	0.181503	0.0859635	1204	NA	NA	0.747124	NA
S05_25985332	5	25985332	0.181548	0.177326	1204	NA	NA	0.747265	NA
S01_54462844	1	54462844	0.181569	0.247093	1204	NA	NA	0.747268	NA
S10_233243	10	233243	0.18159	0.0178571	1204	NA	NA	0.747268	NA
S08_32011323	8	32011323	0.181593	0.144518	1204	NA	NA	0.747268	NA
S02_11889216	2	11889216	0.181595	0.0610465	1204	NA	NA	0.747268	NA
S04_49551044	4	49551044	0.181625	0.0307309	1204	NA	NA	0.747273	NA
S04_55525424	4	55525424	0.181626	0.0872093	1204	NA	NA	0.747273	NA
S08_396412	8	396412	0.181646	0.343023	1204	NA	NA	0.747273	NA
S02_66954251	2	66954251	0.181652	0.0830565	1204	NA	NA	0.747273	NA
S02_66954276	2	66954276	0.181652	0.0830565	1204	NA	NA	0.747273	NA
S02_2606143	2	2606143	0.181676	0.0390365	1204	NA	NA	0.747289	NA
S03_41700275	3	41700275	0.181679	0.124169	1204	NA	NA	0.747289	NA
S04_66282432	4	66282432	0.181695	0.0959302	1204	NA	NA	0.747309	NA
S10_48152652	10	48152652	0.181717	0.221346	1204	NA	NA	0.747335	NA
S01_35634967	1	35634967	0.181731	0.00913621	1204	NA	NA	0.747335	NA
S07_42168243	7	42168243	0.181735	0.268688	1204	NA	NA	0.747335	NA
S07_6224029	7	6224029	0.181771	0.106312	1204	NA	NA	0.747416	NA
S01_79537725	1	79537725	0.181778	0.48588	1204	NA	NA	0.747416	NA
S02_4460852	2	4460852	0.181803	0.0390365	1204	NA	NA	0.747449	NA
S05_41912364	5	41912364	0.181808	0.0830565	1204	NA	NA	0.747449	NA
S01_72294370	1	72294370	0.181839	0.398256	1204	NA	NA	0.747479	NA
S04_55966595	4	55966595	0.181842	0.267027	1204	NA	NA	0.747479	NA
S07_56510007	7	56510007	0.181864	0.133721	1204	NA	NA	0.747479	NA
S03_56274509	3	56274509	0.18188	0.152824	1204	NA	NA	0.747479	NA
S03_56274486	3	56274486	0.18188	0.152824	1204	NA	NA	0.747479	NA
S06_48614196	6	48614196	0.181885	0.262458	1204	NA	NA	0.747479	NA
S01_68198125	1	68198125	0.181895	0.313123	1204	NA	NA	0.747479	NA
S04_63773862	4	63773862	0.181942	0.0182724	1204	NA	NA	0.747515	NA
S05_69802069	5	69802069	0.181945	0.185216	1204	NA	NA	0.747515	NA
S05_4153942	5	4153942	0.181946	0.326827	1204	NA	NA	0.747515	NA
S02_27743284	2	27743284	0.181949	0.0851329	1204	NA	NA	0.747515	NA
S05_63826304	5	63826304	0.181982	0.0988372	1204	NA	NA	0.747538	NA
S07_51900136	7	51900136	0.181983	0.103821	1204	NA	NA	0.747538	NA
S01_74969272	1	74969272	0.182	0.0793189	1204	NA	NA	0.747538	NA
S01_74969314	1	74969314	0.182	0.0793189	1204	NA	NA	0.747538	NA
S08_62329257	8	62329257	0.18204	0.0348837	1204	NA	NA	0.747609	NA
S08_62377713	8	62377713	0.18204	0.0348837	1204	NA	NA	0.747609	NA
S10_7777485	10	7777485	0.182063	0.0195183	1204	NA	NA	0.747658	NA
S02_15617317	2	15617317	0.182159	0.0153654	1204	NA	NA	0.747722	NA
S10_58117084	10	58117084	0.18218	0.127076	1204	NA	NA	0.747722	NA
S08_45172151	8	45172151	0.18218	0.0348837	1204	NA	NA	0.747722	NA
S05_21440314	5	21440314	0.182212	0.126661	1204	NA	NA	0.747722	NA
S02_70033219	2	70033219	0.18222	0.197674	1204	NA	NA	0.747722	NA
S06_54893297	6	54893297	0.182222	0.0793189	1204	NA	NA	0.747722	NA
S01_16048930	1	16048930	0.182233	0.0431894	1204	NA	NA	0.747722	NA
S09_38362967	9	38362967	0.182235	0.0153654	1204	NA	NA	0.747722	NA
S01_56904420	1	56904420	0.182237	0.0826412	1204	NA	NA	0.747722	NA
S01_16835324	1	16835324	0.182254	0.0344684	1204	NA	NA	0.747722	NA
S02_8205695	2	8205695	0.182255	0.0137043	1204	NA	NA	0.747722	NA
S09_50830029	9	50830029	0.182264	0.0332226	1204	NA	NA	0.747722	NA
S04_54864249	4	54864249	0.182266	0.352575	1204	NA	NA	0.747722	NA
S01_67740134	1	67740134	0.182272	0.131645	1204	NA	NA	0.747722	NA
S01_67740162	1	67740162	0.182272	0.131645	1204	NA	NA	0.747722	NA
S10_40125032	10	40125032	0.182276	0.0153654	1204	NA	NA	0.747722	NA
S05_4709800	5	4709800	0.18228	0.125415	1204	NA	NA	0.747722	NA
S07_64619263	7	64619263	0.182282	0.0436047	1204	NA	NA	0.747722	NA
S07_17720969	7	17720969	0.182309	0.47799	1204	NA	NA	0.747755	NA
S05_1132187	5	1132187	0.182333	0.269518	1204	NA	NA	0.747755	NA
S08_42260493	8	42260493	0.182335	0.0614618	1204	NA	NA	0.747755	NA
S02_50799506	2	50799506	0.182338	0.0170266	1204	NA	NA	0.747755	NA
S06_5721378	6	5721378	0.182347	0.0477575	1204	NA	NA	0.747755	NA
S04_26109180	4	26109180	0.182372	0.0195183	1204	NA	NA	0.747755	NA
S09_48993699	9	48993699	0.182384	0.122093	1204	NA	NA	0.747755	NA
S01_5904459	1	5904459	0.182398	0.0328073	1204	NA	NA	0.747755	NA
S02_22248063	2	22248063	0.182415	0.0211794	1204	NA	NA	0.747755	NA
S10_1547784	10	1547784	0.182415	0.19892	1204	NA	NA	0.747755	NA
S10_1547792	10	1547792	0.182415	0.19892	1204	NA	NA	0.747755	NA
S02_8263951	2	8263951	0.182447	0.125	1204	NA	NA	0.747762	NA
S05_2647038	5	2647038	0.182448	0.0236711	1204	NA	NA	0.747762	NA
S03_74342089	3	74342089	0.182458	0.0124585	1204	NA	NA	0.747762	NA
S06_37036151	6	37036151	0.182473	0.0215947	1204	NA	NA	0.747762	NA
S06_37036170	6	37036170	0.182473	0.0215947	1204	NA	NA	0.747762	NA
S03_15163862	3	15163862	0.182538	0.0116279	1204	NA	NA	0.74789	NA
S03_53500063	3	53500063	0.182541	0.0494186	1204	NA	NA	0.74789	NA
S03_53500086	3	53500086	0.182541	0.0494186	1204	NA	NA	0.74789	NA
S01_48530626	1	48530626	0.182559	0.375415	1204	NA	NA	0.74789	NA
S06_28949030	6	28949030	0.182565	0.145764	1204	NA	NA	0.74789	NA
S04_48801850	4	48801850	0.182572	0.0348837	1204	NA	NA	0.74789	NA
S09_13853206	9	13853206	0.182633	0.393688	1204	NA	NA	0.747976	NA
S02_59200867	2	59200867	0.182641	0.0710133	1204	NA	NA	0.747976	NA
S01_75155164	1	75155164	0.182655	0.0153654	1204	NA	NA	0.747976	NA
S08_4155403	8	4155403	0.182656	0.161545	1204	NA	NA	0.747976	NA
S02_68286659	2	68286659	0.182666	0.0274086	1204	NA	NA	0.747976	NA
S02_62404752	2	62404752	0.182672	0.364203	1204	NA	NA	0.747976	NA
S10_18643107	10	18643107	0.182673	0.143272	1204	NA	NA	0.747976	NA
S06_15841779	6	15841779	0.182707	0.038206	1204	NA	NA	0.748071	NA
S09_34612968	9	34612968	0.182745	0.104651	1204	NA	NA	0.748131	NA
S10_9124273	10	9124273	0.182756	0.0369601	1204	NA	NA	0.748131	NA
S03_62074925	3	62074925	0.182778	0.0498339	1204	NA	NA	0.748131	NA
S03_62074926	3	62074926	0.182778	0.0498339	1204	NA	NA	0.748131	NA
S01_72180801	1	72180801	0.182791	0.0245017	1204	NA	NA	0.748131	NA
S03_72307671	3	72307671	0.182821	0.182309	1204	NA	NA	0.748131	NA
S09_57630053	9	57630053	0.182823	0.177741	1204	NA	NA	0.748131	NA
S08_3103682	8	3103682	0.182832	0.159468	1204	NA	NA	0.748131	NA
S10_45432538	10	45432538	0.182844	0.220515	1204	NA	NA	0.748131	NA
S04_66382413	4	66382413	0.182862	0.0215947	1204	NA	NA	0.748131	NA
S04_54879236	4	54879236	0.182868	0.189369	1204	NA	NA	0.748131	NA
S07_54051096	7	54051096	0.182877	0.311877	1204	NA	NA	0.748131	NA
S03_53520595	3	53520595	0.182879	0.0510797	1204	NA	NA	0.748131	NA
S02_39904806	2	39904806	0.18288	0.00830565	1204	NA	NA	0.748131	NA
S07_29383990	7	29383990	0.182933	0.0560631	1204	NA	NA	0.748156	NA
S02_54971435	2	54971435	0.182939	0.02201	1204	NA	NA	0.748156	NA
S04_22825803	4	22825803	0.18298	0.0577243	1204	NA	NA	0.748156	NA
S06_51294191	6	51294191	0.182997	0.0178571	1204	NA	NA	0.748156	NA
S08_58998188	8	58998188	0.183041	0.104236	1204	NA	NA	0.748156	NA
S10_1164505	10	1164505	0.183043	0.019103	1204	NA	NA	0.748156	NA
S07_13825830	7	13825830	0.183044	0.0178571	1204	NA	NA	0.748156	NA
S07_13825854	7	13825854	0.183044	0.0178571	1204	NA	NA	0.748156	NA
S01_53544260	1	53544260	0.183067	0.0527409	1204	NA	NA	0.748156	NA
S09_18441769	9	18441769	0.183082	0.0377907	1204	NA	NA	0.748156	NA
S05_3604342	5	3604342	0.183109	0.0274086	1204	NA	NA	0.748156	NA
S09_58133980	9	58133980	0.183118	0.254568	1204	NA	NA	0.748156	NA
S08_61387829	8	61387829	0.183134	0.0805648	1204	NA	NA	0.748156	NA
S05_2059861	5	2059861	0.18314	0.482143	1204	NA	NA	0.748156	NA
S04_15940241	4	15940241	0.183149	0.0577243	1204	NA	NA	0.748156	NA
S08_59997449	8	59997449	0.18315	0.035299	1204	NA	NA	0.748156	NA
S06_5878988	6	5878988	0.183153	0.426495	1204	NA	NA	0.748156	NA
S08_61744188	8	61744188	0.183155	0.311047	1204	NA	NA	0.748156	NA
S02_4920693	2	4920693	0.183157	0.0153654	1204	NA	NA	0.748156	NA
S05_63787945	5	63787945	0.183179	0.0390365	1204	NA	NA	0.748156	NA
S01_9459479	1	9459479	0.183194	0.0564784	1204	NA	NA	0.748156	NA
S04_22279470	4	22279470	0.183227	0.038206	1204	NA	NA	0.748156	NA
S04_1525129	4	1525129	0.183239	0.0166113	1204	NA	NA	0.748156	NA
S01_30754204	1	30754204	0.183272	0.0548173	1204	NA	NA	0.748156	NA
S01_30754223	1	30754223	0.183272	0.0548173	1204	NA	NA	0.748156	NA
S01_56754965	1	56754965	0.183277	0.42608	1204	NA	NA	0.748156	NA
S01_34331382	1	34331382	0.183278	0.0481728	1204	NA	NA	0.748156	NA
S01_34331381	1	34331381	0.183278	0.0481728	1204	NA	NA	0.748156	NA
S04_12412243	4	12412243	0.18328	0.23505	1204	NA	NA	0.748156	NA
S04_21605060	4	21605060	0.183309	0.0564784	1204	NA	NA	0.748156	NA
S05_59470322	5	59470322	0.183328	0.111296	1204	NA	NA	0.748156	NA
S09_18628684	9	18628684	0.183343	0.0523256	1204	NA	NA	0.748156	NA
S06_20271777	6	20271777	0.183351	0.149502	1204	NA	NA	0.748156	NA
S01_32817631	1	32817631	0.183363	0.302741	1204	NA	NA	0.748156	NA
S01_59715443	1	59715443	0.183378	0.111711	1204	NA	NA	0.748156	NA
S08_30822695	8	30822695	0.183397	0.0240864	1204	NA	NA	0.748156	NA
S06_38869318	6	38869318	0.183419	0.0473422	1204	NA	NA	0.748156	NA
S06_39009289	6	39009289	0.183453	0.133721	1204	NA	NA	0.748156	NA
S05_56433633	5	56433633	0.183453	0.013289	1204	NA	NA	0.748156	NA
S06_23506463	6	23506463	0.183469	0.0440199	1204	NA	NA	0.748156	NA
S03_56004638	3	56004638	0.18349	0.0784884	1204	NA	NA	0.748156	NA
S08_7255524	8	7255524	0.183498	0.226744	1204	NA	NA	0.748156	NA
S01_6481486	1	6481486	0.183519	0.102159	1204	NA	NA	0.748156	NA
S09_20772353	9	20772353	0.183522	0.0398671	1204	NA	NA	0.748156	NA
S02_67395922	2	67395922	0.183527	0.0232558	1204	NA	NA	0.748156	NA
S02_76259100	2	76259100	0.18353	0.0510797	1204	NA	NA	0.748156	NA
S02_76259102	2	76259102	0.18353	0.0510797	1204	NA	NA	0.748156	NA
S02_76259101	2	76259101	0.18353	0.0510797	1204	NA	NA	0.748156	NA
S02_76259125	2	76259125	0.18353	0.0510797	1204	NA	NA	0.748156	NA
S03_56957037	3	56957037	0.183533	0.0535714	1204	NA	NA	0.748156	NA
S01_54462817	1	54462817	0.183542	0.365033	1204	NA	NA	0.748156	NA
S06_44396620	6	44396620	0.18355	0.268272	1204	NA	NA	0.748156	NA
S06_44396625	6	44396625	0.18355	0.268272	1204	NA	NA	0.748156	NA
S06_44396638	6	44396638	0.18355	0.268272	1204	NA	NA	0.748156	NA
S06_44396643	6	44396643	0.18355	0.268272	1204	NA	NA	0.748156	NA
S02_54183310	2	54183310	0.183569	0.0494186	1204	NA	NA	0.748156	NA
S05_60650267	5	60650267	0.183589	0.0369601	1204	NA	NA	0.748156	NA
S08_42934072	8	42934072	0.183613	0.0490033	1204	NA	NA	0.748156	NA
S02_14463391	2	14463391	0.183618	0.115864	1204	NA	NA	0.748156	NA
S02_14463392	2	14463392	0.183618	0.115864	1204	NA	NA	0.748156	NA
S07_7248161	7	7248161	0.183629	0.0245017	1204	NA	NA	0.748156	NA
S07_7248171	7	7248171	0.183629	0.0245017	1204	NA	NA	0.748156	NA
S06_50140592	6	50140592	0.183634	0.0236711	1204	NA	NA	0.748156	NA
S05_67672988	5	67672988	0.183635	0.28613	1204	NA	NA	0.748156	NA
S01_27178399	1	27178399	0.183647	0.354236	1204	NA	NA	0.748156	NA
S09_19617985	9	19617985	0.18365	0.0182724	1204	NA	NA	0.748156	NA
S06_59687413	6	59687413	0.183676	0.38206	1204	NA	NA	0.748156	NA
S10_13747933	10	13747933	0.183678	0.0477575	1204	NA	NA	0.748156	NA
S07_59304765	7	59304765	0.183716	0.029485	1204	NA	NA	0.748156	NA
S07_59304790	7	59304790	0.183716	0.029485	1204	NA	NA	0.748156	NA
S09_52074449	9	52074449	0.183718	0.0107973	1204	NA	NA	0.748156	NA
S09_52074477	9	52074477	0.183718	0.0107973	1204	NA	NA	0.748156	NA
S03_336652	3	336652	0.183725	0.0992525	1204	NA	NA	0.748156	NA
S03_336653	3	336653	0.183725	0.0992525	1204	NA	NA	0.748156	NA
S06_28074236	6	28074236	0.18379	0.469269	1204	NA	NA	0.748288	NA
S03_49014903	3	49014903	0.183791	0.0627076	1204	NA	NA	0.748288	NA
S03_12865371	3	12865371	0.183791	0.259967	1204	NA	NA	0.748288	NA
S02_12734227	2	12734227	0.18383	0.28696	1204	NA	NA	0.748401	NA
S06_51542568	6	51542568	0.183843	0.249585	1204	NA	NA	0.748407	NA
S04_65150631	4	65150631	0.183877	0.238787	1204	NA	NA	0.748479	NA
S02_42148469	2	42148469	0.183911	0.0299003	1204	NA	NA	0.748479	NA
S10_52046607	10	52046607	0.183913	0.281977	1204	NA	NA	0.748479	NA
S05_36200772	5	36200772	0.183926	0.181478	1204	NA	NA	0.748479	NA
S07_14197210	7	14197210	0.183935	0.304402	1204	NA	NA	0.748479	NA
S07_58607452	7	58607452	0.183951	0.0128738	1204	NA	NA	0.748479	NA
S08_49983535	8	49983535	0.183956	0.0909468	1204	NA	NA	0.748479	NA
S01_31764178	1	31764178	0.183963	0.0269934	1204	NA	NA	0.748479	NA
S01_59994587	1	59994587	0.183979	0.0564784	1204	NA	NA	0.748479	NA
S07_56752464	7	56752464	0.18398	0.496262	1204	NA	NA	0.748479	NA
S10_58269741	10	58269741	0.183986	0.041113	1204	NA	NA	0.748479	NA
S07_7832274	7	7832274	0.18401	0.413206	1204	NA	NA	0.748518	NA
S08_9332883	8	9332883	0.184031	0.415698	1204	NA	NA	0.748518	NA
S09_33809362	9	33809362	0.184045	0.120017	1204	NA	NA	0.748518	NA
S04_52084970	4	52084970	0.184057	0.105897	1204	NA	NA	0.748518	NA
S04_52084971	4	52084971	0.184057	0.105897	1204	NA	NA	0.748518	NA
S08_59830775	8	59830775	0.184063	0.139535	1204	NA	NA	0.748518	NA
S04_48704094	4	48704094	0.184093	0.217193	1204	NA	NA	0.748592	NA
S01_26213838	1	26213838	0.184121	0.0224252	1204	NA	NA	0.748612	NA
S01_16821879	1	16821879	0.184132	0.0519103	1204	NA	NA	0.748612	NA
S03_433418	3	433418	0.184142	0.0402824	1204	NA	NA	0.748612	NA
S10_40676092	10	40676092	0.184147	0.178156	1204	NA	NA	0.748612	NA
S10_6848962	10	6848962	0.184163	0.358389	1204	NA	NA	0.748612	NA
S05_21381325	5	21381325	0.184181	0.0303156	1204	NA	NA	0.748612	NA
S02_9632156	2	9632156	0.184223	0.0560631	1204	NA	NA	0.748612	NA
S01_26007545	1	26007545	0.184225	0.0402824	1204	NA	NA	0.748612	NA
S10_17612565	10	17612565	0.184225	0.216362	1204	NA	NA	0.748612	NA
S06_50285653	6	50285653	0.184233	0.0622924	1204	NA	NA	0.748612	NA
S06_50285680	6	50285680	0.184233	0.0622924	1204	NA	NA	0.748612	NA
S05_71545586	5	71545586	0.184234	0.157392	1204	NA	NA	0.748612	NA
S04_20842006	4	20842006	0.184245	0.0436047	1204	NA	NA	0.748612	NA
S03_70297143	3	70297143	0.184295	0.0390365	1204	NA	NA	0.748769	NA
S01_16483986	1	16483986	0.184342	0.0170266	1204	NA	NA	0.748906	NA
S01_70899472	1	70899472	0.18436	0.483804	1204	NA	NA	0.748906	NA
S08_42897449	8	42897449	0.184379	0.0527409	1204	NA	NA	0.748906	NA
S04_65797663	4	65797663	0.184391	0.0170266	1204	NA	NA	0.748906	NA
S03_57711075	3	57711075	0.184397	0.270349	1204	NA	NA	0.748906	NA
S03_57711104	3	57711104	0.184397	0.270349	1204	NA	NA	0.748906	NA
S04_68104359	4	68104359	0.184431	0.0157807	1204	NA	NA	0.748965	NA
S05_57258784	5	57258784	0.184466	0.358804	1204	NA	NA	0.748965	NA
S01_38947792	1	38947792	0.184492	0.0527409	1204	NA	NA	0.748965	NA
S06_14817315	6	14817315	0.184531	0.164452	1204	NA	NA	0.748965	NA
S08_5602010	8	5602010	0.184546	0.461794	1204	NA	NA	0.748965	NA
S05_2207674	5	2207674	0.184553	0.0809801	1204	NA	NA	0.748965	NA
S02_65669456	2	65669456	0.18457	0.0170266	1204	NA	NA	0.748965	NA
S01_76205391	1	76205391	0.184583	0.0149502	1204	NA	NA	0.748965	NA
S02_15981412	2	15981412	0.184589	0.0988372	1204	NA	NA	0.748965	NA
S02_15981411	2	15981411	0.184589	0.0988372	1204	NA	NA	0.748965	NA
S06_18111837	6	18111837	0.184605	0.0373754	1204	NA	NA	0.748965	NA
S07_58434673	7	58434673	0.184606	0.18397	1204	NA	NA	0.748965	NA
S07_58434686	7	58434686	0.184606	0.18397	1204	NA	NA	0.748965	NA
S02_75496135	2	75496135	0.184629	0.0477575	1204	NA	NA	0.748965	NA
S02_75496145	2	75496145	0.184629	0.0477575	1204	NA	NA	0.748965	NA
S06_45032055	6	45032055	0.184634	0.095515	1204	NA	NA	0.748965	NA
S05_66970582	5	66970582	0.184635	0.143688	1204	NA	NA	0.748965	NA
S04_51207146	4	51207146	0.184653	0.194767	1204	NA	NA	0.748965	NA
S04_10273202	4	10273202	0.184655	0.016196	1204	NA	NA	0.748965	NA
S03_49014882	3	49014882	0.184662	0.0448505	1204	NA	NA	0.748965	NA
S07_13086887	7	13086887	0.184688	0.25706	1204	NA	NA	0.748965	NA
S04_34903882	4	34903882	0.184707	0.0249169	1204	NA	NA	0.748965	NA
S08_57558732	8	57558732	0.184713	0.0303156	1204	NA	NA	0.748965	NA
S03_73444754	3	73444754	0.184719	0.0963455	1204	NA	NA	0.748965	NA
S04_14856747	4	14856747	0.184725	0.255399	1204	NA	NA	0.748965	NA
S05_63398457	5	63398457	0.184737	0.320598	1204	NA	NA	0.748965	NA
S05_63398472	5	63398472	0.184737	0.320598	1204	NA	NA	0.748965	NA
S03_57856637	3	57856637	0.184739	0.253322	1204	NA	NA	0.748965	NA
S01_78912398	1	78912398	0.18474	0.211794	1204	NA	NA	0.748965	NA
S02_6967883	2	6967883	0.184753	0.0390365	1204	NA	NA	0.748971	NA
S09_32168570	9	32168570	0.184768	0.0236711	1204	NA	NA	0.748987	NA
S05_42834848	5	42834848	0.184798	0.415698	1204	NA	NA	0.749035	NA
S06_2928099	6	2928099	0.184808	0.0490033	1204	NA	NA	0.749035	NA
S10_9971294	10	9971294	0.18483	0.219269	1204	NA	NA	0.749035	NA
S09_40693881	9	40693881	0.184843	0.0240864	1204	NA	NA	0.749035	NA
S04_39563169	4	39563169	0.184858	0.190615	1204	NA	NA	0.749035	NA
S04_39563150	4	39563150	0.184858	0.190615	1204	NA	NA	0.749035	NA
S07_64368648	7	64368648	0.184861	0.215947	1204	NA	NA	0.749035	NA
S09_24318948	9	24318948	0.184874	0.013289	1204	NA	NA	0.749035	NA
S04_4799191	4	4799191	0.184898	0.131645	1204	NA	NA	0.749035	NA
S03_68354974	3	68354974	0.184931	0.0245017	1204	NA	NA	0.749035	NA
S07_56831041	7	56831041	0.18494	0.0506645	1204	NA	NA	0.749035	NA
S05_22828737	5	22828737	0.184954	0.0373754	1204	NA	NA	0.749035	NA
S08_56702346	8	56702346	0.184963	0.0157807	1204	NA	NA	0.749035	NA
S01_68200468	1	68200468	0.184968	0.0456811	1204	NA	NA	0.749035	NA
S01_57485756	1	57485756	0.184971	0.151163	1204	NA	NA	0.749035	NA
S08_1133955	8	1133955	0.185007	0.0635382	1204	NA	NA	0.749035	NA
S08_60572447	8	60572447	0.18502	0.0618771	1204	NA	NA	0.749035	NA
S08_42331978	8	42331978	0.185041	0.00830565	1204	NA	NA	0.749035	NA
S01_48285737	1	48285737	0.18505	0.380814	1204	NA	NA	0.749035	NA
S01_68079722	1	68079722	0.18506	0.299419	1204	NA	NA	0.749035	NA
S07_64314119	7	64314119	0.185076	0.134551	1204	NA	NA	0.749035	NA
S07_64314122	7	64314122	0.185076	0.134551	1204	NA	NA	0.749035	NA
S03_8372702	3	8372702	0.185093	0.0548173	1204	NA	NA	0.749035	NA
S07_21197710	7	21197710	0.185107	0.0668605	1204	NA	NA	0.749035	NA
S07_21197681	7	21197681	0.185107	0.0668605	1204	NA	NA	0.749035	NA
S07_21197682	7	21197682	0.185107	0.0668605	1204	NA	NA	0.749035	NA
S06_46331289	6	46331289	0.185117	0.122508	1204	NA	NA	0.749035	NA
S05_28512659	5	28512659	0.185118	0.0141196	1204	NA	NA	0.749035	NA
S09_9481113	9	9481113	0.185126	0.277409	1204	NA	NA	0.749035	NA
S03_3539734	3	3539734	0.185128	0.0070598	1204	NA	NA	0.749035	NA
S07_21629837	7	21629837	0.185132	0.0240864	1204	NA	NA	0.749035	NA
S04_38040474	4	38040474	0.185175	0.236296	1204	NA	NA	0.749113	NA
S10_24870708	10	24870708	0.185194	0.0988372	1204	NA	NA	0.749113	NA
S08_35456540	8	35456540	0.185194	0.0531561	1204	NA	NA	0.749113	NA
S10_53742392	10	53742392	0.185197	0.0876246	1204	NA	NA	0.749113	NA
S05_9504264	5	9504264	0.185225	0.0606312	1204	NA	NA	0.749113	NA
S08_13998229	8	13998229	0.185245	0.117525	1204	NA	NA	0.749113	NA
S02_33383629	2	33383629	0.185258	0.0780731	1204	NA	NA	0.749113	NA
S02_71440954	2	71440954	0.185269	0.248339	1204	NA	NA	0.749113	NA
S02_71440971	2	71440971	0.185269	0.248339	1204	NA	NA	0.749113	NA
S03_46608005	3	46608005	0.185275	0.0182724	1204	NA	NA	0.749113	NA
S06_47074635	6	47074635	0.185279	0.359635	1204	NA	NA	0.749113	NA
S08_24911027	8	24911027	0.185287	0.0627076	1204	NA	NA	0.749113	NA
S03_231739	3	231739	0.185306	0.0340532	1204	NA	NA	0.749132	NA
S05_4876471	5	4876471	0.185315	0.0303156	1204	NA	NA	0.749132	NA
S04_47007691	4	47007691	0.185344	0.0274086	1204	NA	NA	0.749171	NA
S06_35120479	6	35120479	0.185356	0.0157807	1204	NA	NA	0.749171	NA
S09_41612807	9	41612807	0.185358	0.202658	1204	NA	NA	0.749171	NA
S03_70852245	3	70852245	0.185385	0.0398671	1204	NA	NA	0.749235	NA
S06_29106736	6	29106736	0.185406	0.148671	1204	NA	NA	0.749264	NA
S09_59166169	9	59166169	0.185415	0.13289	1204	NA	NA	0.749264	NA
S03_8067725	3	8067725	0.185467	0.103405	1204	NA	NA	0.749389	NA
S07_45107285	7	45107285	0.185518	0.048588	1204	NA	NA	0.749389	NA
S05_3929220	5	3929220	0.185532	0.194352	1204	NA	NA	0.749389	NA
S08_7012293	8	7012293	0.185543	0.117525	1204	NA	NA	0.749389	NA
S08_7012311	8	7012311	0.185543	0.117525	1204	NA	NA	0.749389	NA
S08_7012326	8	7012326	0.185543	0.117525	1204	NA	NA	0.749389	NA
S05_5061413	5	5061413	0.185545	0.0456811	1204	NA	NA	0.749389	NA
S05_5061399	5	5061399	0.185545	0.0456811	1204	NA	NA	0.749389	NA
S04_34895160	4	34895160	0.185551	0.0124585	1204	NA	NA	0.749389	NA
S06_49427112	6	49427112	0.18556	0.0859635	1204	NA	NA	0.749389	NA
S08_5239116	8	5239116	0.185614	0.0793189	1204	NA	NA	0.749533	NA
S01_77589694	1	77589694	0.185623	0.0182724	1204	NA	NA	0.749533	NA
S07_8461747	7	8461747	0.18563	0.0240864	1204	NA	NA	0.749533	NA
S01_19495327	1	19495327	0.185659	0.0116279	1204	NA	NA	0.749585	NA
S04_19529710	4	19529710	0.185709	0.0768272	1204	NA	NA	0.749585	NA
S03_32936762	3	32936762	0.18572	0.013289	1204	NA	NA	0.749585	NA
S03_32936722	3	32936722	0.18572	0.013289	1204	NA	NA	0.749585	NA
S08_281245	8	281245	0.185723	0.432309	1204	NA	NA	0.749585	NA
S01_54095440	1	54095440	0.185724	0.36711	1204	NA	NA	0.749585	NA
S02_70399082	2	70399082	0.185735	0.016196	1204	NA	NA	0.749585	NA
S05_43511523	5	43511523	0.18576	0.0153654	1204	NA	NA	0.749585	NA
S04_22823768	4	22823768	0.185762	0.057309	1204	NA	NA	0.749585	NA
S04_22823796	4	22823796	0.185762	0.057309	1204	NA	NA	0.749585	NA
S05_46644188	5	46644188	0.185784	0.24211	1204	NA	NA	0.749585	NA
S02_38586123	2	38586123	0.185808	0.0519103	1204	NA	NA	0.749585	NA
S07_51067116	7	51067116	0.185809	0.0253322	1204	NA	NA	0.749585	NA
S04_55142150	4	55142150	0.185812	0.0269934	1204	NA	NA	0.749585	NA
S03_50761600	3	50761600	0.185829	0.231312	1204	NA	NA	0.749585	NA
S06_5961753	6	5961753	0.18586	0.0207641	1204	NA	NA	0.749585	NA
S06_5961779	6	5961779	0.18586	0.0207641	1204	NA	NA	0.749585	NA
S06_5961787	6	5961787	0.18586	0.0207641	1204	NA	NA	0.749585	NA
S05_9197924	5	9197924	0.185877	0.157392	1204	NA	NA	0.749585	NA
S05_9197957	5	9197957	0.185877	0.157392	1204	NA	NA	0.749585	NA
S01_52091448	1	52091448	0.185881	0.086794	1204	NA	NA	0.749585	NA
S10_39651413	10	39651413	0.18591	0.207226	1204	NA	NA	0.749585	NA
S10_39651422	10	39651422	0.18591	0.207226	1204	NA	NA	0.749585	NA
S07_31137936	7	31137936	0.185925	0.0124585	1204	NA	NA	0.749585	NA
S04_27962671	4	27962671	0.185932	0.0290698	1204	NA	NA	0.749585	NA
S01_45857154	1	45857154	0.185938	0.482558	1204	NA	NA	0.749585	NA
S05_52856966	5	52856966	0.185953	0.0415282	1204	NA	NA	0.749602	NA
S05_25464127	5	25464127	0.185991	0.0913621	1204	NA	NA	0.749627	NA
S06_49330253	6	49330253	0.185993	0.150332	1204	NA	NA	0.749627	NA
S06_50400718	6	50400718	0.185993	0.0336379	1204	NA	NA	0.749627	NA
S07_5860443	7	5860443	0.186011	0.107143	1204	NA	NA	0.749651	NA
S04_65125848	4	65125848	0.186034	0.39701	1204	NA	NA	0.749699	NA
S04_67158056	4	67158056	0.186068	0.0689369	1204	NA	NA	0.749749	NA
S08_55144852	8	55144852	0.186071	0.278239	1204	NA	NA	0.749749	NA
S06_3523469	6	3523469	0.18608	0.0211794	1204	NA	NA	0.749749	NA
S01_46558571	1	46558571	0.186126	0.481312	1204	NA	NA	0.749822	NA
S06_57643478	6	57643478	0.186134	0.168189	1204	NA	NA	0.749822	NA
S05_8738869	5	8738869	0.186152	0.0423588	1204	NA	NA	0.749822	NA
S10_60571934	10	60571934	0.18616	0.325581	1204	NA	NA	0.749822	NA
S03_59752648	3	59752648	0.186178	0.038206	1204	NA	NA	0.749822	NA
S01_9673632	1	9673632	0.186196	0.102159	1204	NA	NA	0.749822	NA
S04_7916605	4	7916605	0.186198	0.0718439	1204	NA	NA	0.749822	NA
S09_18927653	9	18927653	0.186204	0.02201	1204	NA	NA	0.749822	NA
S09_53365933	9	53365933	0.186208	0.0448505	1204	NA	NA	0.749822	NA
S01_60744344	1	60744344	0.186229	0.092608	1204	NA	NA	0.749822	NA
S01_66395121	1	66395121	0.186249	0.360465	1204	NA	NA	0.749822	NA
S04_66623687	4	66623687	0.186255	0.0672757	1204	NA	NA	0.749822	NA
S10_12938287	10	12938287	0.186256	0.0747508	1204	NA	NA	0.749822	NA
S07_2027851	7	2027851	0.186258	0.0465116	1204	NA	NA	0.749822	NA
S05_26276680	5	26276680	0.186299	0.477159	1204	NA	NA	0.749896	NA
S05_26276699	5	26276699	0.186299	0.477159	1204	NA	NA	0.749896	NA
S07_48117749	7	48117749	0.186336	0.303571	1204	NA	NA	0.749975	NA
S01_59252969	1	59252969	0.186341	0.0124585	1204	NA	NA	0.749975	NA
S02_14850075	2	14850075	0.186364	0.0436047	1204	NA	NA	0.749984	NA
S05_53541766	5	53541766	0.186376	0.102159	1204	NA	NA	0.749984	NA
S04_65932316	4	65932316	0.186377	0.0265781	1204	NA	NA	0.749984	NA
S10_56996262	10	56996262	0.186441	0.051495	1204	NA	NA	0.750142	NA
S10_56996248	10	56996248	0.186441	0.051495	1204	NA	NA	0.750142	NA
S01_54472794	1	54472794	0.186451	0.275332	1204	NA	NA	0.750142	NA
S01_68462491	1	68462491	0.18648	0.0137043	1204	NA	NA	0.750216	NA
S06_46324960	6	46324960	0.186498	0.0917774	1204	NA	NA	0.750239	NA
S03_7630581	3	7630581	0.186541	0.0398671	1204	NA	NA	0.750315	NA
S01_77881226	1	77881226	0.186559	0.0568937	1204	NA	NA	0.750315	NA
S06_45831837	6	45831837	0.186561	0.466362	1204	NA	NA	0.750315	NA
S01_61693082	1	61693082	0.186562	0.157392	1204	NA	NA	0.750315	NA
S03_67045330	3	67045330	0.186598	0.133306	1204	NA	NA	0.750336	NA
S10_35657662	10	35657662	0.186609	0.0436047	1204	NA	NA	0.750336	NA
S01_32150965	1	32150965	0.186612	0.494186	1204	NA	NA	0.750336	NA
S01_68128086	1	68128086	0.186613	0.259136	1204	NA	NA	0.750336	NA
S04_43182121	4	43182121	0.186649	0.233804	1204	NA	NA	0.750396	NA
S06_49647852	6	49647852	0.186675	0.0369601	1204	NA	NA	0.750396	NA
S01_31763659	1	31763659	0.186685	0.0942691	1204	NA	NA	0.750396	NA
S10_33928825	10	33928825	0.186699	0.0332226	1204	NA	NA	0.750396	NA
S08_58125631	8	58125631	0.186719	0.218023	1204	NA	NA	0.750396	NA
S05_15135173	5	15135173	0.186731	0.145349	1204	NA	NA	0.750396	NA
S01_31763673	1	31763673	0.18674	0.280316	1204	NA	NA	0.750396	NA
S10_22626854	10	22626854	0.186742	0.394518	1204	NA	NA	0.750396	NA
S01_60871507	1	60871507	0.186778	0.238372	1204	NA	NA	0.750396	NA
S01_60871522	1	60871522	0.186778	0.238372	1204	NA	NA	0.750396	NA
S01_60871504	1	60871504	0.186778	0.238372	1204	NA	NA	0.750396	NA
S01_60871554	1	60871554	0.186778	0.238372	1204	NA	NA	0.750396	NA
S02_4612460	2	4612460	0.186785	0.107143	1204	NA	NA	0.750396	NA
S05_18475372	5	18475372	0.186787	0.0332226	1204	NA	NA	0.750396	NA
S02_73392570	2	73392570	0.186833	0.0535714	1204	NA	NA	0.750476	NA
S04_571406	4	571406	0.18684	0.0531561	1204	NA	NA	0.750476	NA
S09_34603257	9	34603257	0.186866	0.105066	1204	NA	NA	0.750476	NA
S04_9417935	4	9417935	0.186881	0.038206	1204	NA	NA	0.750476	NA
S06_53129222	6	53129222	0.186902	0.0456811	1204	NA	NA	0.750476	NA
S07_28121122	7	28121122	0.186904	0.0107973	1204	NA	NA	0.750476	NA
S02_25629995	2	25629995	0.186909	0.482558	1204	NA	NA	0.750476	NA
S05_32782803	5	32782803	0.186925	0.016196	1204	NA	NA	0.750476	NA
S10_5904826	10	5904826	0.186954	0.315199	1204	NA	NA	0.750476	NA
S01_48636732	1	48636732	0.186954	0.092608	1204	NA	NA	0.750476	NA
S08_57740078	8	57740078	0.186956	0.319352	1204	NA	NA	0.750476	NA
S09_5971785	9	5971785	0.186965	0.286545	1204	NA	NA	0.750476	NA
S02_73338251	2	73338251	0.186977	0.0556478	1204	NA	NA	0.750476	NA
S05_44384965	5	44384965	0.186977	0.392857	1204	NA	NA	0.750476	NA
S06_49897928	6	49897928	0.186985	0.409884	1204	NA	NA	0.750476	NA
S06_15906418	6	15906418	0.186988	0.0465116	1204	NA	NA	0.750476	NA
S04_49091238	4	49091238	0.187004	0.132475	1204	NA	NA	0.750484	NA
S03_40176339	3	40176339	0.187028	0.0236711	1204	NA	NA	0.750484	NA
S10_9752057	10	9752057	0.187089	0.178571	1204	NA	NA	0.750484	NA
S01_60746283	1	60746283	0.187097	0.0967608	1204	NA	NA	0.750484	NA
S01_30695706	1	30695706	0.18712	0.0253322	1204	NA	NA	0.750484	NA
S04_25300837	4	25300837	0.187128	0.0357143	1204	NA	NA	0.750484	NA
S01_71351699	1	71351699	0.187135	0.0278239	1204	NA	NA	0.750484	NA
S02_63379248	2	63379248	0.187161	0.192691	1204	NA	NA	0.750484	NA
S08_53749233	8	53749233	0.187172	0.0195183	1204	NA	NA	0.750484	NA
S08_53749235	8	53749235	0.187172	0.0195183	1204	NA	NA	0.750484	NA
S06_25361447	6	25361447	0.187173	0.0813953	1204	NA	NA	0.750484	NA
S06_25361465	6	25361465	0.187173	0.0813953	1204	NA	NA	0.750484	NA
S10_28047174	10	28047174	0.18719	0.179402	1204	NA	NA	0.750484	NA
S10_28047170	10	28047170	0.18719	0.179402	1204	NA	NA	0.750484	NA
S10_28047175	10	28047175	0.18719	0.179402	1204	NA	NA	0.750484	NA
S06_47011096	6	47011096	0.187212	0.0494186	1204	NA	NA	0.750484	NA
S02_25333957	2	25333957	0.187218	0.0265781	1204	NA	NA	0.750484	NA
S04_24504837	4	24504837	0.187234	0.0228405	1204	NA	NA	0.750484	NA
S04_24504836	4	24504836	0.187234	0.0228405	1204	NA	NA	0.750484	NA
S01_56798707	1	56798707	0.187235	0.44103	1204	NA	NA	0.750484	NA
S01_56798708	1	56798708	0.187235	0.44103	1204	NA	NA	0.750484	NA
S06_32192372	6	32192372	0.187259	0.0751661	1204	NA	NA	0.750484	NA
S01_79193938	1	79193938	0.187272	0.0822259	1204	NA	NA	0.750484	NA
S04_5197932	4	5197932	0.187274	0.019103	1204	NA	NA	0.750484	NA
S06_50690794	6	50690794	0.187274	0.0402824	1204	NA	NA	0.750484	NA
S03_35057294	3	35057294	0.187336	0.0299003	1204	NA	NA	0.750687	NA
S02_375862	2	375862	0.18736	0.0149502	1204	NA	NA	0.75069	NA
S06_52982982	6	52982982	0.18736	0.100083	1204	NA	NA	0.75069	NA
S04_45182768	4	45182768	0.18738	0.0581395	1204	NA	NA	0.750723	NA
S08_41452929	8	41452929	0.187408	0.0631229	1204	NA	NA	0.750745	NA
S08_41452930	8	41452930	0.187408	0.0631229	1204	NA	NA	0.750745	NA
S04_5868615	4	5868615	0.187421	0.122093	1204	NA	NA	0.750751	NA
S10_13825653	10	13825653	0.187434	0.0577243	1204	NA	NA	0.750751	NA
S09_43109828	9	43109828	0.187443	0.0157807	1204	NA	NA	0.750751	NA
S09_9509794	9	9509794	0.187484	0.275748	1204	NA	NA	0.750766	NA
S04_57522640	4	57522640	0.187493	0.0124585	1204	NA	NA	0.750766	NA
S10_45706266	10	45706266	0.187498	0.223422	1204	NA	NA	0.750766	NA
S10_10047384	10	10047384	0.187503	0.129153	1204	NA	NA	0.750766	NA
S01_48494116	1	48494116	0.187504	0.48505	1204	NA	NA	0.750766	NA
S04_2324599	4	2324599	0.187531	0.114618	1204	NA	NA	0.750812	NA
S06_35721386	6	35721386	0.187558	0.0431894	1204	NA	NA	0.750812	NA
S03_70640443	3	70640443	0.187566	0.0664452	1204	NA	NA	0.750812	NA
S08_5397453	8	5397453	0.187572	0.0440199	1204	NA	NA	0.750812	NA
S01_26580731	1	26580731	0.187572	0.0224252	1204	NA	NA	0.750812	NA
S08_41265442	8	41265442	0.187624	0.0332226	1204	NA	NA	0.750938	NA
S02_65356622	2	65356622	0.187627	0.330565	1204	NA	NA	0.750938	NA
S01_80011493	1	80011493	0.187669	0.02201	1204	NA	NA	0.751063	NA
S01_48146500	1	48146500	0.187697	0.0215947	1204	NA	NA	0.751112	NA
S03_799012	3	799012	0.187711	0.356728	1204	NA	NA	0.751112	NA
S02_67420556	2	67420556	0.187715	0.232143	1204	NA	NA	0.751112	NA
S08_60817988	8	60817988	0.187755	0.189369	1204	NA	NA	0.751226	NA
S04_21805217	4	21805217	0.187797	0.0689369	1204	NA	NA	0.751325	NA
S05_68910409	5	68910409	0.187803	0.138704	1204	NA	NA	0.751325	NA
S07_13802307	7	13802307	0.187828	0.176495	1204	NA	NA	0.751377	NA
S02_54994095	2	54994095	0.18785	0.0888704	1204	NA	NA	0.751377	NA
S06_42505778	6	42505778	0.187861	0.0103821	1204	NA	NA	0.751377	NA
S06_42505824	6	42505824	0.187861	0.0103821	1204	NA	NA	0.751377	NA
S03_20761858	3	20761858	0.18793	0.131229	1204	NA	NA	0.751415	NA
S09_18820362	9	18820362	0.187932	0.0980066	1204	NA	NA	0.751415	NA
S10_32654108	10	32654108	0.187966	0.0548173	1204	NA	NA	0.751415	NA
S01_74724781	1	74724781	0.187976	0.0469269	1204	NA	NA	0.751415	NA
S01_74724780	1	74724780	0.187976	0.0469269	1204	NA	NA	0.751415	NA
S07_64456370	7	64456370	0.188008	0.276993	1204	NA	NA	0.751415	NA
S07_64456374	7	64456374	0.188008	0.276993	1204	NA	NA	0.751415	NA
S04_52768287	4	52768287	0.18801	0.0257475	1204	NA	NA	0.751415	NA
S08_61209982	8	61209982	0.188022	0.0693522	1204	NA	NA	0.751415	NA
S05_30951635	5	30951635	0.188029	0.0141196	1204	NA	NA	0.751415	NA
S05_30951631	5	30951631	0.188029	0.0141196	1204	NA	NA	0.751415	NA
S07_27119457	7	27119457	0.18803	0.0124585	1204	NA	NA	0.751415	NA
S07_27119504	7	27119504	0.18803	0.0124585	1204	NA	NA	0.751415	NA
S07_27119505	7	27119505	0.18803	0.0124585	1204	NA	NA	0.751415	NA
S01_46012457	1	46012457	0.188061	0.477159	1204	NA	NA	0.751424	NA
S08_61737882	8	61737882	0.188091	0.0207641	1204	NA	NA	0.751424	NA
S05_17347601	5	17347601	0.188098	0.349668	1204	NA	NA	0.751424	NA
S01_72872962	1	72872962	0.188114	0.321429	1204	NA	NA	0.751424	NA
S09_47028724	9	47028724	0.188129	0.0444352	1204	NA	NA	0.751424	NA
S09_47033293	9	47033293	0.188129	0.0444352	1204	NA	NA	0.751424	NA
S09_46511899	9	46511899	0.188129	0.0444352	1204	NA	NA	0.751424	NA
S09_47028732	9	47028732	0.188129	0.0444352	1204	NA	NA	0.751424	NA
S02_60271508	2	60271508	0.188144	0.0124585	1204	NA	NA	0.751424	NA
S07_51412982	7	51412982	0.188146	0.106312	1204	NA	NA	0.751424	NA
S02_6135862	2	6135862	0.18821	0.0398671	1204	NA	NA	0.751633	NA
S06_54393449	6	54393449	0.188243	0.0568937	1204	NA	NA	0.751668	NA
S01_60060740	1	60060740	0.188266	0.151993	1204	NA	NA	0.751668	NA
S07_24350014	7	24350014	0.188278	0.0556478	1204	NA	NA	0.751668	NA
S06_11177017	6	11177017	0.188288	0.0988372	1204	NA	NA	0.751668	NA
S02_62647958	2	62647958	0.188293	0.0950997	1204	NA	NA	0.751668	NA
S10_50516874	10	50516874	0.188303	0.0759967	1204	NA	NA	0.751668	NA
S05_9455468	5	9455468	0.188316	0.0166113	1204	NA	NA	0.751668	NA
S07_51344958	7	51344958	0.188318	0.0265781	1204	NA	NA	0.751668	NA
S05_36072111	5	36072111	0.188359	0.191445	1204	NA	NA	0.751668	NA
S09_44566067	9	44566067	0.188364	0.354236	1204	NA	NA	0.751668	NA
S09_44566081	9	44566081	0.188364	0.354236	1204	NA	NA	0.751668	NA
S03_26121297	3	26121297	0.188391	0.0215947	1204	NA	NA	0.751668	NA
S08_61385237	8	61385237	0.188408	0.0307309	1204	NA	NA	0.751668	NA
S02_1803086	2	1803086	0.188409	0.291528	1204	NA	NA	0.751668	NA
S07_49267135	7	49267135	0.188419	0.0170266	1204	NA	NA	0.751668	NA
S07_49267137	7	49267137	0.188419	0.0170266	1204	NA	NA	0.751668	NA
S07_49267186	7	49267186	0.188419	0.0170266	1204	NA	NA	0.751668	NA
S10_9607909	10	9607909	0.188448	0.0344684	1204	NA	NA	0.751668	NA
S10_9607940	10	9607940	0.188448	0.0344684	1204	NA	NA	0.751668	NA
S03_27926996	3	27926996	0.188463	0.0195183	1204	NA	NA	0.751668	NA
S05_17345893	5	17345893	0.188466	0.349252	1204	NA	NA	0.751668	NA
S04_48571891	4	48571891	0.188487	0.0373754	1204	NA	NA	0.751668	NA
S04_68572299	4	68572299	0.188501	0.0299003	1204	NA	NA	0.751668	NA
S01_37945921	1	37945921	0.188503	0.443522	1204	NA	NA	0.751668	NA
S10_11191002	10	11191002	0.188503	0.019103	1204	NA	NA	0.751668	NA
S04_8400675	4	8400675	0.188521	0.0299003	1204	NA	NA	0.751695	NA
S07_25836935	7	25836935	0.188596	0.0552326	1204	NA	NA	0.751943	NA
S05_65970754	5	65970754	0.188606	0.0481728	1204	NA	NA	0.751943	NA
S09_18764522	9	18764522	0.188624	0.0257475	1204	NA	NA	0.751968	NA
S10_25427298	10	25427298	0.188659	0.0116279	1204	NA	NA	0.752063	NA
S01_7823834	1	7823834	0.18868	0.0506645	1204	NA	NA	0.752066	NA
S08_62634051	8	62634051	0.188684	0.118355	1204	NA	NA	0.752066	NA
S06_43438475	6	43438475	0.188694	0.0348837	1204	NA	NA	0.752066	NA
S02_62227078	2	62227078	0.188714	0.0415282	1204	NA	NA	0.752098	NA
S09_528708	9	528708	0.188739	0.0357143	1204	NA	NA	0.752122	NA
S04_66282396	4	66282396	0.188753	0.0950997	1204	NA	NA	0.752122	NA
S09_34442229	9	34442229	0.188775	0.0199336	1204	NA	NA	0.752122	NA
S07_4968274	7	4968274	0.188781	0.145764	1204	NA	NA	0.752122	NA
S05_37814382	5	37814382	0.188783	0.0186877	1204	NA	NA	0.752122	NA
S06_47802057	6	47802057	0.188794	0.106728	1204	NA	NA	0.752122	NA
S09_1550258	9	1550258	0.188799	0.0627076	1204	NA	NA	0.752122	NA
S04_66199082	4	66199082	0.188822	0.333472	1204	NA	NA	0.752127	NA
S01_75801369	1	75801369	0.188848	0.0477575	1204	NA	NA	0.752127	NA
S08_39187246	8	39187246	0.188863	0.0668605	1204	NA	NA	0.752127	NA
S10_746894	10	746894	0.188868	0.0178571	1204	NA	NA	0.752127	NA
S08_22109383	8	22109383	0.188987	0.207226	1204	NA	NA	0.752127	NA
S09_1659370	9	1659370	0.188987	0.0448505	1204	NA	NA	0.752127	NA
S07_9241414	7	9241414	0.188996	0.0253322	1204	NA	NA	0.752127	NA
S07_9241418	7	9241418	0.188996	0.0253322	1204	NA	NA	0.752127	NA
S08_23022727	8	23022727	0.188996	0.0668605	1204	NA	NA	0.752127	NA
S07_56631115	7	56631115	0.189003	0.0444352	1204	NA	NA	0.752127	NA
S05_66811550	5	66811550	0.189019	0.160299	1204	NA	NA	0.752127	NA
S09_4408667	9	4408667	0.189043	0.0921927	1204	NA	NA	0.752127	NA
S02_36587427	2	36587427	0.189045	0.0157807	1204	NA	NA	0.752127	NA
S05_45785004	5	45785004	0.189073	0.0431894	1204	NA	NA	0.752127	NA
S08_10187844	8	10187844	0.189108	0.0211794	1204	NA	NA	0.752127	NA
S08_1078990	8	1078990	0.189113	0.00789037	1204	NA	NA	0.752127	NA
S02_55662609	2	55662609	0.189116	0.207641	1204	NA	NA	0.752127	NA
S09_971313	9	971313	0.189161	0.0440199	1204	NA	NA	0.752127	NA
S06_33653605	6	33653605	0.189172	0.041113	1204	NA	NA	0.752127	NA
S06_47882609	6	47882609	0.189216	0.0548173	1204	NA	NA	0.752127	NA
S04_38133051	4	38133051	0.18922	0.054402	1204	NA	NA	0.752127	NA
S10_40124265	10	40124265	0.189224	0.0950997	1204	NA	NA	0.752127	NA
S02_5125052	2	5125052	0.189232	0.0656146	1204	NA	NA	0.752127	NA
S02_5125055	2	5125055	0.189232	0.0656146	1204	NA	NA	0.752127	NA
S01_75016747	1	75016747	0.18925	0.0801495	1204	NA	NA	0.752127	NA
S05_69864378	5	69864378	0.189259	0.399917	1204	NA	NA	0.752127	NA
S01_23984065	1	23984065	0.189259	0.0240864	1204	NA	NA	0.752127	NA
S01_23984078	1	23984078	0.189259	0.0240864	1204	NA	NA	0.752127	NA
S03_60245214	3	60245214	0.189267	0.468854	1204	NA	NA	0.752127	NA
S10_7835458	10	7835458	0.189267	0.0589701	1204	NA	NA	0.752127	NA
S10_7835459	10	7835459	0.189267	0.0589701	1204	NA	NA	0.752127	NA
S10_27640046	10	27640046	0.189278	0.180233	1204	NA	NA	0.752127	NA
S05_8155762	5	8155762	0.189311	0.0423588	1204	NA	NA	0.752127	NA
S01_62662993	1	62662993	0.189321	0.151578	1204	NA	NA	0.752127	NA
S01_62663004	1	62663004	0.189321	0.151578	1204	NA	NA	0.752127	NA
S01_62663001	1	62663001	0.189321	0.151578	1204	NA	NA	0.752127	NA
S03_67099459	3	67099459	0.189331	0.0174419	1204	NA	NA	0.752127	NA
S09_56206955	9	56206955	0.189336	0.127907	1204	NA	NA	0.752127	NA
S02_59197594	2	59197594	0.189344	0.0685216	1204	NA	NA	0.752127	NA
S03_72308279	3	72308279	0.189348	0.159884	1204	NA	NA	0.752127	NA
S03_890010	3	890010	0.189349	0.0971761	1204	NA	NA	0.752127	NA
S02_6740239	2	6740239	0.189349	0.0660299	1204	NA	NA	0.752127	NA
S02_6740259	2	6740259	0.189349	0.0660299	1204	NA	NA	0.752127	NA
S02_50383643	2	50383643	0.189381	0.171096	1204	NA	NA	0.752127	NA
S08_51490768	8	51490768	0.189388	0.135382	1204	NA	NA	0.752127	NA
S08_51490763	8	51490763	0.189388	0.135382	1204	NA	NA	0.752127	NA
S07_60961829	7	60961829	0.189389	0.0348837	1204	NA	NA	0.752127	NA
S07_60706772	7	60706772	0.189393	0.0872093	1204	NA	NA	0.752127	NA
S07_60706766	7	60706766	0.189393	0.0872093	1204	NA	NA	0.752127	NA
S07_60706767	7	60706767	0.189393	0.0872093	1204	NA	NA	0.752127	NA
S07_60706769	7	60706769	0.189393	0.0872093	1204	NA	NA	0.752127	NA
S07_60706771	7	60706771	0.189393	0.0872093	1204	NA	NA	0.752127	NA
S01_59759299	1	59759299	0.189433	0.164037	1204	NA	NA	0.752152	NA
S01_59759303	1	59759303	0.189433	0.164037	1204	NA	NA	0.752152	NA
S01_59759300	1	59759300	0.189433	0.164037	1204	NA	NA	0.752152	NA
S01_3546395	1	3546395	0.189457	0.295266	1204	NA	NA	0.752154	NA
S05_5582421	5	5582421	0.189479	0.0589701	1204	NA	NA	0.752154	NA
S10_59765846	10	59765846	0.189484	0.0452658	1204	NA	NA	0.752154	NA
S05_9645684	5	9645684	0.189494	0.219269	1204	NA	NA	0.752154	NA
S08_626798	8	626798	0.189496	0.254568	1204	NA	NA	0.752154	NA
S07_62275425	7	62275425	0.189502	0.0984219	1204	NA	NA	0.752154	NA
S08_12134407	8	12134407	0.189544	0.019103	1204	NA	NA	0.752201	NA
S08_12134445	8	12134445	0.189544	0.019103	1204	NA	NA	0.752201	NA
S07_6789537	7	6789537	0.189553	0.226329	1204	NA	NA	0.752201	NA
S02_7033229	2	7033229	0.18956	0.0813953	1204	NA	NA	0.752201	NA
S01_75637943	1	75637943	0.18958	0.137874	1204	NA	NA	0.752237	NA
S09_21013139	9	21013139	0.189591	0.0672757	1204	NA	NA	0.752237	NA
S04_746949	4	746949	0.189626	0.086794	1204	NA	NA	0.752243	NA
S10_12131908	10	12131908	0.189639	0.120017	1204	NA	NA	0.752243	NA
S10_12131890	10	12131890	0.189639	0.120017	1204	NA	NA	0.752243	NA
S02_2752737	2	2752737	0.189674	0.109219	1204	NA	NA	0.752243	NA
S02_2752759	2	2752759	0.189674	0.109219	1204	NA	NA	0.752243	NA
S04_2474232	4	2474232	0.189702	0.211794	1204	NA	NA	0.752243	NA
S08_57234600	8	57234600	0.189709	0.0319767	1204	NA	NA	0.752243	NA
S09_53233612	9	53233612	0.189718	0.0892857	1204	NA	NA	0.752243	NA
S05_33112355	5	33112355	0.18973	0.305233	1204	NA	NA	0.752243	NA
S03_2024139	3	2024139	0.189736	0.0946844	1204	NA	NA	0.752243	NA
S02_70515550	2	70515550	0.18974	0.0759967	1204	NA	NA	0.752243	NA
S02_70515569	2	70515569	0.18974	0.0759967	1204	NA	NA	0.752243	NA
S05_47089551	5	47089551	0.189794	0.0627076	1204	NA	NA	0.752243	NA
S01_1525745	1	1525745	0.189821	0.0884551	1204	NA	NA	0.752243	NA
S06_56254938	6	56254938	0.189846	0.355066	1204	NA	NA	0.752243	NA
S10_653642	10	653642	0.189857	0.176495	1204	NA	NA	0.752243	NA
S10_653651	10	653651	0.189857	0.176495	1204	NA	NA	0.752243	NA
S07_3146853	7	3146853	0.189866	0.0141196	1204	NA	NA	0.752243	NA
S05_8031545	5	8031545	0.189878	0.11088	1204	NA	NA	0.752243	NA
S01_11658717	1	11658717	0.189888	0.0369601	1204	NA	NA	0.752243	NA
S01_11658725	1	11658725	0.189888	0.0369601	1204	NA	NA	0.752243	NA
S04_13276685	4	13276685	0.189892	0.0502492	1204	NA	NA	0.752243	NA
S04_13103693	4	13103693	0.189909	0.314784	1204	NA	NA	0.752243	NA
S03_72096240	3	72096240	0.189917	0.0901163	1204	NA	NA	0.752243	NA
S04_66529080	4	66529080	0.189946	0.073505	1204	NA	NA	0.752243	NA
S06_48896330	6	48896330	0.189978	0.233389	1204	NA	NA	0.752243	NA
S06_48896283	6	48896283	0.189978	0.233389	1204	NA	NA	0.752243	NA
S06_60126964	6	60126964	0.18999	0.133721	1204	NA	NA	0.752243	NA
S05_69701322	5	69701322	0.189997	0.260382	1204	NA	NA	0.752243	NA
S04_53031307	4	53031307	0.190006	0.387874	1204	NA	NA	0.752243	NA
S01_50175684	1	50175684	0.190025	0.384136	1204	NA	NA	0.752243	NA
S01_59757579	1	59757579	0.190031	0.0211794	1204	NA	NA	0.752243	NA
S04_17019306	4	17019306	0.190057	0.0373754	1204	NA	NA	0.752243	NA
S04_17019316	4	17019316	0.190057	0.0373754	1204	NA	NA	0.752243	NA
S02_60009146	2	60009146	0.190061	0.193522	1204	NA	NA	0.752243	NA
S04_66364406	4	66364406	0.190068	0.0913621	1204	NA	NA	0.752243	NA
S07_37145222	7	37145222	0.19009	0.0240864	1204	NA	NA	0.752243	NA
S05_44400488	5	44400488	0.190101	0.356312	1204	NA	NA	0.752243	NA
S09_53212292	9	53212292	0.190122	0.0934385	1204	NA	NA	0.752243	NA
S08_62144812	8	62144812	0.190126	0.394518	1204	NA	NA	0.752243	NA
S05_55271453	5	55271453	0.190145	0.210963	1204	NA	NA	0.752243	NA
S08_23262256	8	23262256	0.19018	0.0527409	1204	NA	NA	0.752243	NA
S06_8285111	6	8285111	0.190191	0.208472	1204	NA	NA	0.752243	NA
S02_8321625	2	8321625	0.1902	0.0656146	1204	NA	NA	0.752243	NA
S01_75807438	1	75807438	0.190202	0.0880399	1204	NA	NA	0.752243	NA
S04_68592555	4	68592555	0.190213	0.0494186	1204	NA	NA	0.752243	NA
S10_4935815	10	4935815	0.190218	0.0157807	1204	NA	NA	0.752243	NA
S07_55208949	7	55208949	0.190222	0.105482	1204	NA	NA	0.752243	NA
S02_65920920	2	65920920	0.190224	0.0186877	1204	NA	NA	0.752243	NA
S03_68775499	3	68775499	0.190227	0.0377907	1204	NA	NA	0.752243	NA
S03_68775502	3	68775502	0.190227	0.0377907	1204	NA	NA	0.752243	NA
S04_17864814	4	17864814	0.190231	0.0274086	1204	NA	NA	0.752243	NA
S03_13446608	3	13446608	0.190237	0.28696	1204	NA	NA	0.752243	NA
S05_66109580	5	66109580	0.190266	0.0166113	1204	NA	NA	0.752243	NA
S07_5449135	7	5449135	0.190272	0.0718439	1204	NA	NA	0.752243	NA
S09_40693885	9	40693885	0.190296	0.029485	1204	NA	NA	0.752243	NA
S05_50727599	5	50727599	0.190296	0.241694	1204	NA	NA	0.752243	NA
S05_50727635	5	50727635	0.190296	0.241694	1204	NA	NA	0.752243	NA
S07_6924405	7	6924405	0.190302	0.214701	1204	NA	NA	0.752243	NA
S07_60620604	7	60620604	0.190306	0.0303156	1204	NA	NA	0.752243	NA
S07_60620606	7	60620606	0.190306	0.0303156	1204	NA	NA	0.752243	NA
S09_39086943	9	39086943	0.190321	0.0186877	1204	NA	NA	0.752243	NA
S09_35902202	9	35902202	0.190334	0.0311462	1204	NA	NA	0.752243	NA
S09_35902188	9	35902188	0.190334	0.0311462	1204	NA	NA	0.752243	NA
S04_34765295	4	34765295	0.190367	0.0602159	1204	NA	NA	0.752243	NA
S03_45741283	3	45741283	0.190382	0.0377907	1204	NA	NA	0.752243	NA
S03_45741295	3	45741295	0.190382	0.0377907	1204	NA	NA	0.752243	NA
S05_4000229	5	4000229	0.190387	0.158638	1204	NA	NA	0.752243	NA
S06_2557751	6	2557751	0.190403	0.13289	1204	NA	NA	0.752243	NA
S02_57758627	2	57758627	0.190407	0.164452	1204	NA	NA	0.752243	NA
S01_37729738	1	37729738	0.190412	0.426495	1204	NA	NA	0.752243	NA
S07_38814033	7	38814033	0.190413	0.0157807	1204	NA	NA	0.752243	NA
S02_61809393	2	61809393	0.190475	0.0780731	1204	NA	NA	0.752335	NA
S07_63113736	7	63113736	0.190476	0.0863787	1204	NA	NA	0.752335	NA
S09_47120007	9	47120007	0.190477	0.163621	1204	NA	NA	0.752335	NA
S10_14733827	10	14733827	0.190506	0.0494186	1204	NA	NA	0.752335	NA
S10_14733836	10	14733836	0.190506	0.0494186	1204	NA	NA	0.752335	NA
S04_16598685	4	16598685	0.190506	0.0992525	1204	NA	NA	0.752335	NA
S04_52286060	4	52286060	0.190516	0.0215947	1204	NA	NA	0.752335	NA
S08_52038228	8	52038228	0.190554	0.100914	1204	NA	NA	0.7524	NA
S08_6360135	8	6360135	0.190556	0.0157807	1204	NA	NA	0.7524	NA
S07_7402201	7	7402201	0.190568	0.13289	1204	NA	NA	0.752406	NA
S06_36477117	6	36477117	0.190594	0.144518	1204	NA	NA	0.752461	NA
S10_52478272	10	52478272	0.19061	0.469684	1204	NA	NA	0.752479	NA
S07_32496311	7	32496311	0.190664	0.0307309	1204	NA	NA	0.752603	NA
S07_32496321	7	32496321	0.190664	0.0307309	1204	NA	NA	0.752603	NA
S08_45092684	8	45092684	0.190684	0.0249169	1204	NA	NA	0.752637	NA
S06_12027820	6	12027820	0.19071	0.210133	1204	NA	NA	0.752695	NA
S02_60979143	2	60979143	0.190743	0.270764	1204	NA	NA	0.752721	NA
S01_14875237	1	14875237	0.190766	0.0344684	1204	NA	NA	0.752721	NA
S01_20882674	1	20882674	0.190784	0.0307309	1204	NA	NA	0.752721	NA
S01_20854474	1	20854474	0.190784	0.0307309	1204	NA	NA	0.752721	NA
S05_4467457	5	4467457	0.190813	0.115449	1204	NA	NA	0.752721	NA
S10_24397647	10	24397647	0.190836	0.0365449	1204	NA	NA	0.752721	NA
S01_77777295	1	77777295	0.190839	0.0909468	1204	NA	NA	0.752721	NA
S01_77777312	1	77777312	0.190839	0.0909468	1204	NA	NA	0.752721	NA
S01_77777319	1	77777319	0.190839	0.0909468	1204	NA	NA	0.752721	NA
S01_77777334	1	77777334	0.190839	0.0909468	1204	NA	NA	0.752721	NA
S02_53231739	2	53231739	0.190862	0.172342	1204	NA	NA	0.752721	NA
S06_48838380	6	48838380	0.190875	0.0245017	1204	NA	NA	0.752721	NA
S08_1374642	8	1374642	0.190893	0.113787	1204	NA	NA	0.752721	NA
S01_12605099	1	12605099	0.190897	0.0581395	1204	NA	NA	0.752721	NA
S03_57339207	3	57339207	0.190934	0.488787	1204	NA	NA	0.752721	NA
S10_54262105	10	54262105	0.190984	0.0872093	1204	NA	NA	0.752721	NA
S02_67710059	2	67710059	0.190998	0.0274086	1204	NA	NA	0.752721	NA
S02_22925742	2	22925742	0.191	0.057309	1204	NA	NA	0.752721	NA
S10_45922888	10	45922888	0.191066	0.336379	1204	NA	NA	0.752721	NA
S05_23846483	5	23846483	0.191075	0.106312	1204	NA	NA	0.752721	NA
S10_28451480	10	28451480	0.191081	0.177741	1204	NA	NA	0.752721	NA
S02_48897377	2	48897377	0.19112	0.0141196	1204	NA	NA	0.752721	NA
S01_70449212	1	70449212	0.191154	0.0303156	1204	NA	NA	0.752721	NA
S04_36173440	4	36173440	0.19117	0.038206	1204	NA	NA	0.752721	NA
S04_37868991	4	37868991	0.19117	0.038206	1204	NA	NA	0.752721	NA
S04_42400830	4	42400830	0.19117	0.038206	1204	NA	NA	0.752721	NA
S03_42855018	3	42855018	0.191178	0.0440199	1204	NA	NA	0.752721	NA
S03_42855024	3	42855024	0.191178	0.0440199	1204	NA	NA	0.752721	NA
S01_74887071	1	74887071	0.191208	0.0789037	1204	NA	NA	0.752721	NA
S02_58992020	2	58992020	0.19121	0.0141196	1204	NA	NA	0.752721	NA
S08_43260114	8	43260114	0.191223	0.0199336	1204	NA	NA	0.752721	NA
S04_15644590	4	15644590	0.191241	0.0307309	1204	NA	NA	0.752721	NA
S07_7926578	7	7926578	0.191244	0.0145349	1204	NA	NA	0.752721	NA
S06_29340597	6	29340597	0.191261	0.0249169	1204	NA	NA	0.752721	NA
S08_23286418	8	23286418	0.191277	0.0610465	1204	NA	NA	0.752721	NA
S08_23286386	8	23286386	0.191277	0.0610465	1204	NA	NA	0.752721	NA
S09_46625195	9	46625195	0.191288	0.210133	1204	NA	NA	0.752721	NA
S10_35349691	10	35349691	0.191311	0.140781	1204	NA	NA	0.752721	NA
S07_54379360	7	54379360	0.191317	0.0539867	1204	NA	NA	0.752721	NA
S10_27222225	10	27222225	0.191329	0.0822259	1204	NA	NA	0.752721	NA
S09_2827302	9	2827302	0.191341	0.0166113	1204	NA	NA	0.752721	NA
S10_28675084	10	28675084	0.191341	0.101329	1204	NA	NA	0.752721	NA
S03_590857	3	590857	0.191347	0.218023	1204	NA	NA	0.752721	NA
S01_70246979	1	70246979	0.191351	0.0290698	1204	NA	NA	0.752721	NA
S06_31881729	6	31881729	0.191358	0.144518	1204	NA	NA	0.752721	NA
S06_31881701	6	31881701	0.191358	0.144518	1204	NA	NA	0.752721	NA
S08_33202754	8	33202754	0.191364	0.0232558	1204	NA	NA	0.752721	NA
S01_62030718	1	62030718	0.191365	0.0307309	1204	NA	NA	0.752721	NA
S05_7906799	5	7906799	0.191386	0.0934385	1204	NA	NA	0.752721	NA
S10_52958260	10	52958260	0.191389	0.127907	1204	NA	NA	0.752721	NA
S02_33654939	2	33654939	0.191389	0.0265781	1204	NA	NA	0.752721	NA
S02_33654953	2	33654953	0.191389	0.0265781	1204	NA	NA	0.752721	NA
S02_33654954	2	33654954	0.191389	0.0265781	1204	NA	NA	0.752721	NA
S02_33654963	2	33654963	0.191389	0.0265781	1204	NA	NA	0.752721	NA
S10_580964	10	580964	0.191391	0.0423588	1204	NA	NA	0.752721	NA
S02_52023747	2	52023747	0.191411	0.0336379	1204	NA	NA	0.752721	NA
S10_43564207	10	43564207	0.191418	0.214701	1204	NA	NA	0.752721	NA
S10_43571299	10	43571299	0.191418	0.214701	1204	NA	NA	0.752721	NA
S07_38814032	7	38814032	0.19143	0.297342	1204	NA	NA	0.752721	NA
S05_9222187	5	9222187	0.191436	0.0195183	1204	NA	NA	0.752721	NA
S05_16118012	5	16118012	0.191443	0.0274086	1204	NA	NA	0.752721	NA
S04_62405676	4	62405676	0.191453	0.181063	1204	NA	NA	0.752721	NA
S05_69802084	5	69802084	0.191466	0.182724	1204	NA	NA	0.752721	NA
S06_58436122	6	58436122	0.191467	0.0419435	1204	NA	NA	0.752721	NA
S06_58436126	6	58436126	0.191467	0.0419435	1204	NA	NA	0.752721	NA
S05_65847534	5	65847534	0.191479	0.0921927	1204	NA	NA	0.752721	NA
S08_59140425	8	59140425	0.191502	0.0643688	1204	NA	NA	0.752721	NA
S08_59140422	8	59140422	0.191502	0.0643688	1204	NA	NA	0.752721	NA
S09_14627210	9	14627210	0.191523	0.0473422	1204	NA	NA	0.752721	NA
S10_35257017	10	35257017	0.191538	0.457641	1204	NA	NA	0.752721	NA
S05_60602604	5	60602604	0.191545	0.0357143	1204	NA	NA	0.752721	NA
S05_60602603	5	60602603	0.191545	0.0357143	1204	NA	NA	0.752721	NA
S08_7895857	8	7895857	0.191567	0.0207641	1204	NA	NA	0.752721	NA
S07_29017998	7	29017998	0.191569	0.073505	1204	NA	NA	0.752721	NA
S09_33005290	9	33005290	0.191571	0.0394518	1204	NA	NA	0.752721	NA
S09_8111397	9	8111397	0.191621	0.393688	1204	NA	NA	0.752764	NA
S04_23731635	4	23731635	0.191628	0.145349	1204	NA	NA	0.752764	NA
S09_43109807	9	43109807	0.191637	0.0153654	1204	NA	NA	0.752764	NA
S10_11225439	10	11225439	0.191639	0.182724	1204	NA	NA	0.752764	NA
S02_63682760	2	63682760	0.191649	0.28696	1204	NA	NA	0.752764	NA
S03_20345251	3	20345251	0.191651	0.0780731	1204	NA	NA	0.752764	NA
S03_73447812	3	73447812	0.191664	0.33804	1204	NA	NA	0.752773	NA
S05_3824634	5	3824634	0.19169	0.416528	1204	NA	NA	0.752822	NA
S01_56433932	1	56433932	0.1917	0.215532	1204	NA	NA	0.752822	NA
S01_46350174	1	46350174	0.191747	0.249169	1204	NA	NA	0.752963	NA
S05_47435836	5	47435836	0.191779	0.0182724	1204	NA	NA	0.753	NA
S05_47435838	5	47435838	0.191779	0.0182724	1204	NA	NA	0.753	NA
S06_12364011	6	12364011	0.191837	0.0128738	1204	NA	NA	0.753183	NA
S07_32171078	7	32171078	0.191853	0.0531561	1204	NA	NA	0.753199	NA
S03_8519431	3	8519431	0.191886	0.0905316	1204	NA	NA	0.75324	NA
S04_45899437	4	45899437	0.191889	0.0361296	1204	NA	NA	0.75324	NA
S09_13515292	9	13515292	0.191898	0.0141196	1204	NA	NA	0.75324	NA
S01_73748284	1	73748284	0.191954	0.0170266	1204	NA	NA	0.753415	NA
S10_4612104	10	4612104	0.191987	0.0174419	1204	NA	NA	0.753464	NA
S03_51461968	3	51461968	0.191996	0.144934	1204	NA	NA	0.753464	NA
S04_50759264	4	50759264	0.192	0.0523256	1204	NA	NA	0.753464	NA
S05_52227425	5	52227425	0.192024	0.0876246	1204	NA	NA	0.753493	NA
S03_948633	3	948633	0.19203	0.0909468	1204	NA	NA	0.753493	NA
S05_59470291	5	59470291	0.19208	0.0332226	1204	NA	NA	0.753621	NA
S02_20971272	2	20971272	0.192107	0.103821	1204	NA	NA	0.753621	NA
S02_69536665	2	69536665	0.192127	0.276578	1204	NA	NA	0.753621	NA
S02_48897216	2	48897216	0.19213	0.0120432	1204	NA	NA	0.753621	NA
S01_34944070	1	34944070	0.192143	0.0170266	1204	NA	NA	0.753621	NA
S10_5102093	10	5102093	0.192152	0.0282392	1204	NA	NA	0.753621	NA
S08_60604340	8	60604340	0.192166	0.0456811	1204	NA	NA	0.753621	NA
S08_60604353	8	60604353	0.192166	0.0456811	1204	NA	NA	0.753621	NA
S08_60604385	8	60604385	0.192166	0.0456811	1204	NA	NA	0.753621	NA
S02_57728035	2	57728035	0.192181	0.150332	1204	NA	NA	0.753637	NA
S05_11461104	5	11461104	0.192209	0.0178571	1204	NA	NA	0.753657	NA
S03_58409957	3	58409957	0.192209	0.352159	1204	NA	NA	0.753657	NA
S09_7842958	9	7842958	0.192227	0.297757	1204	NA	NA	0.753682	NA
S05_12238301	5	12238301	0.192247	0.224668	1204	NA	NA	0.753706	NA
S09_10026888	9	10026888	0.192256	0.0598007	1204	NA	NA	0.753706	NA
S03_55128902	3	55128902	0.192278	0.0510797	1204	NA	NA	0.753735	NA
S05_62614637	5	62614637	0.192288	0.121262	1204	NA	NA	0.753735	NA
S07_36823684	7	36823684	0.192304	0.0236711	1204	NA	NA	0.753735	NA
S09_11441001	9	11441001	0.192312	0.0589701	1204	NA	NA	0.753735	NA
S02_69073499	2	69073499	0.192331	0.0406977	1204	NA	NA	0.753735	NA
S08_25303756	8	25303756	0.192332	0.460963	1204	NA	NA	0.753735	NA
S10_61037703	10	61037703	0.192366	0.0199336	1204	NA	NA	0.753776	NA
S06_49869080	6	49869080	0.19238	0.13289	1204	NA	NA	0.753776	NA
S02_75047115	2	75047115	0.192413	0.112542	1204	NA	NA	0.753776	NA
S10_15507216	10	15507216	0.192421	0.0166113	1204	NA	NA	0.753776	NA
S04_12802746	4	12802746	0.19243	0.0199336	1204	NA	NA	0.753776	NA
S08_34468094	8	34468094	0.192451	0.150332	1204	NA	NA	0.753776	NA
S03_56378300	3	56378300	0.192484	0.0373754	1204	NA	NA	0.753776	NA
S03_56378311	3	56378311	0.192484	0.0373754	1204	NA	NA	0.753776	NA
S04_40819611	4	40819611	0.192517	0.0261628	1204	NA	NA	0.753776	NA
S01_52921025	1	52921025	0.192542	0.0942691	1204	NA	NA	0.753776	NA
S08_12541761	8	12541761	0.192547	0.0274086	1204	NA	NA	0.753776	NA
S05_67118857	5	67118857	0.192568	0.141611	1204	NA	NA	0.753776	NA
S04_62821504	4	62821504	0.192586	0.0523256	1204	NA	NA	0.753776	NA
S05_5809304	5	5809304	0.192605	0.288206	1204	NA	NA	0.753776	NA
S01_2714767	1	2714767	0.192619	0.388704	1204	NA	NA	0.753776	NA
S09_4408854	9	4408854	0.192646	0.0701827	1204	NA	NA	0.753776	NA
S05_3988190	5	3988190	0.192655	0.0406977	1204	NA	NA	0.753776	NA
S04_12690318	4	12690318	0.192681	0.0394518	1204	NA	NA	0.753776	NA
S04_12690241	4	12690241	0.192681	0.0394518	1204	NA	NA	0.753776	NA
S04_12690261	4	12690261	0.192681	0.0394518	1204	NA	NA	0.753776	NA
S04_12690304	4	12690304	0.192681	0.0394518	1204	NA	NA	0.753776	NA
S04_12690338	4	12690338	0.192681	0.0394518	1204	NA	NA	0.753776	NA
S01_11019279	1	11019279	0.192713	0.0460963	1204	NA	NA	0.753776	NA
S06_39125157	6	39125157	0.19274	0.497924	1204	NA	NA	0.753776	NA
S02_5388046	2	5388046	0.192756	0.334718	1204	NA	NA	0.753776	NA
S04_37539171	4	37539171	0.19277	0.0510797	1204	NA	NA	0.753776	NA
S10_233244	10	233244	0.192777	0.0166113	1204	NA	NA	0.753776	NA
S02_30908857	2	30908857	0.192785	0.106312	1204	NA	NA	0.753776	NA
S04_67951998	4	67951998	0.19279	0.0299003	1204	NA	NA	0.753776	NA
S09_11659245	9	11659245	0.1928	0.460548	1204	NA	NA	0.753776	NA
S09_1316486	9	1316486	0.192813	0.0627076	1204	NA	NA	0.753776	NA
S08_60535966	8	60535966	0.192819	0.306063	1204	NA	NA	0.753776	NA
S08_60536021	8	60536021	0.192819	0.306063	1204	NA	NA	0.753776	NA
S03_10622351	3	10622351	0.192829	0.0506645	1204	NA	NA	0.753776	NA
S07_7601110	7	7601110	0.192851	0.125	1204	NA	NA	0.753776	NA
S03_13887358	3	13887358	0.192855	0.0166113	1204	NA	NA	0.753776	NA
S08_43610486	8	43610486	0.192856	0.00539867	1204	NA	NA	0.753776	NA
S04_8930729	4	8930729	0.19286	0.19103	1204	NA	NA	0.753776	NA
S04_8930739	4	8930739	0.19286	0.19103	1204	NA	NA	0.753776	NA
S04_8930751	4	8930751	0.19286	0.19103	1204	NA	NA	0.753776	NA
S04_8930718	4	8930718	0.19286	0.19103	1204	NA	NA	0.753776	NA
S09_58267136	9	58267136	0.192891	0.0859635	1204	NA	NA	0.753776	NA
S07_45591118	7	45591118	0.1929	0.0510797	1204	NA	NA	0.753776	NA
S07_45591140	7	45591140	0.1929	0.0510797	1204	NA	NA	0.753776	NA
S05_8796360	5	8796360	0.192901	0.45598	1204	NA	NA	0.753776	NA
S09_5321647	9	5321647	0.19292	0.320598	1204	NA	NA	0.753776	NA
S10_9424357	10	9424357	0.192928	0.120432	1204	NA	NA	0.753776	NA
S01_73038505	1	73038505	0.192933	0.250831	1204	NA	NA	0.753776	NA
S08_60946354	8	60946354	0.192936	0.131645	1204	NA	NA	0.753776	NA
S08_60946329	8	60946329	0.192936	0.131645	1204	NA	NA	0.753776	NA
S03_20920286	3	20920286	0.192949	0.0228405	1204	NA	NA	0.753776	NA
S10_9382418	10	9382418	0.192965	0.0282392	1204	NA	NA	0.753776	NA
S05_12759392	5	12759392	0.19301	0.341362	1204	NA	NA	0.753776	NA
S03_46798765	3	46798765	0.193012	0.0627076	1204	NA	NA	0.753776	NA
S08_60000638	8	60000638	0.193025	0.120432	1204	NA	NA	0.753776	NA
S03_72987845	3	72987845	0.193029	0.125831	1204	NA	NA	0.753776	NA
S05_38667540	5	38667540	0.19305	0.100083	1204	NA	NA	0.753776	NA
S04_9327204	4	9327204	0.193067	0.0938538	1204	NA	NA	0.753776	NA
S08_50619616	8	50619616	0.193069	0.0917774	1204	NA	NA	0.753776	NA
S02_75180653	2	75180653	0.193069	0.0452658	1204	NA	NA	0.753776	NA
S02_75180663	2	75180663	0.193069	0.0452658	1204	NA	NA	0.753776	NA
S09_58539365	9	58539365	0.19307	0.114618	1204	NA	NA	0.753776	NA
S06_7724910	6	7724910	0.193073	0.0174419	1204	NA	NA	0.753776	NA
S06_7724877	6	7724877	0.193073	0.0174419	1204	NA	NA	0.753776	NA
S01_6867812	1	6867812	0.193122	0.242525	1204	NA	NA	0.753862	NA
S05_70278518	5	70278518	0.193147	0.0336379	1204	NA	NA	0.753862	NA
S07_52246049	7	52246049	0.19315	0.107973	1204	NA	NA	0.753862	NA
S07_52246030	7	52246030	0.19315	0.107973	1204	NA	NA	0.753862	NA
S04_13314698	4	13314698	0.193152	0.0299003	1204	NA	NA	0.753862	NA
S01_66108376	1	66108376	0.193168	0.262458	1204	NA	NA	0.753865	NA
S05_656571	5	656571	0.193186	0.211794	1204	NA	NA	0.753865	NA
S04_53285036	4	53285036	0.193192	0.0332226	1204	NA	NA	0.753865	NA
S01_65315627	1	65315627	0.193209	0.0751661	1204	NA	NA	0.753865	NA
S01_63782735	1	63782735	0.193234	0.122924	1204	NA	NA	0.753865	NA
S06_26252713	6	26252713	0.193238	0.0365449	1204	NA	NA	0.753865	NA
S09_57538082	9	57538082	0.193244	0.0369601	1204	NA	NA	0.753865	NA
S09_57538031	9	57538031	0.193244	0.0369601	1204	NA	NA	0.753865	NA
S08_22991986	8	22991986	0.193287	0.0664452	1204	NA	NA	0.753928	NA
S05_63595549	5	63595549	0.19329	0.107558	1204	NA	NA	0.753928	NA
S02_66467291	2	66467291	0.193294	0.048588	1204	NA	NA	0.753928	NA
S05_2531177	5	2531177	0.193311	0.0319767	1204	NA	NA	0.75393	NA
S02_42625195	2	42625195	0.193324	0.0498339	1204	NA	NA	0.75393	NA
S02_26822532	2	26822532	0.193329	0.0199336	1204	NA	NA	0.75393	NA
S03_38908244	3	38908244	0.193373	0.104651	1204	NA	NA	0.753954	NA
S02_67436761	2	67436761	0.193392	0.101744	1204	NA	NA	0.753954	NA
S02_67436752	2	67436752	0.193392	0.101744	1204	NA	NA	0.753954	NA
S07_51340054	7	51340054	0.19341	0.105897	1204	NA	NA	0.753954	NA
S07_51340017	7	51340017	0.19341	0.105897	1204	NA	NA	0.753954	NA
S02_41849824	2	41849824	0.193431	0.0473422	1204	NA	NA	0.753954	NA
S03_45957431	3	45957431	0.193442	0.0116279	1204	NA	NA	0.753954	NA
S05_9409415	5	9409415	0.193445	0.0153654	1204	NA	NA	0.753954	NA
S05_9409416	5	9409416	0.193445	0.0153654	1204	NA	NA	0.753954	NA
S05_60651005	5	60651005	0.193449	0.0386213	1204	NA	NA	0.753954	NA
S04_60732139	4	60732139	0.193468	0.0282392	1204	NA	NA	0.753955	NA
S04_25329132	4	25329132	0.193473	0.228821	1204	NA	NA	0.753955	NA
S04_64583080	4	64583080	0.193497	0.232558	1204	NA	NA	0.754006	NA
S01_14353463	1	14353463	0.193516	0.0373754	1204	NA	NA	0.754035	NA
S05_71003959	5	71003959	0.19353	0.029485	1204	NA	NA	0.754044	NA
S02_74216204	2	74216204	0.193551	0.0427741	1204	NA	NA	0.754082	NA
S01_12935535	1	12935535	0.193585	0.0531561	1204	NA	NA	0.754171	NA
S05_33322412	5	33322412	0.193723	0.0847176	1204	NA	NA	0.754575	NA
S04_37809258	4	37809258	0.193743	0.0182724	1204	NA	NA	0.754575	NA
S10_12747402	10	12747402	0.193746	0.0166113	1204	NA	NA	0.754575	NA
S10_12747403	10	12747403	0.193746	0.0166113	1204	NA	NA	0.754575	NA
S10_12747406	10	12747406	0.193746	0.0166113	1204	NA	NA	0.754575	NA
S04_4849908	4	4849908	0.193776	0.172757	1204	NA	NA	0.754649	NA
S03_56949830	3	56949830	0.193801	0.0560631	1204	NA	NA	0.754662	NA
S03_51997038	3	51997038	0.193814	0.0959302	1204	NA	NA	0.754662	NA
S03_51997027	3	51997027	0.193814	0.0959302	1204	NA	NA	0.754662	NA
S01_36289181	1	36289181	0.193837	0.440615	1204	NA	NA	0.754662	NA
S08_6072608	8	6072608	0.193848	0.480482	1204	NA	NA	0.754662	NA
S03_3903890	3	3903890	0.193872	0.446844	1204	NA	NA	0.754662	NA
S04_42381487	4	42381487	0.193872	0.0286545	1204	NA	NA	0.754662	NA
S04_33880072	4	33880072	0.193879	0.0539867	1204	NA	NA	0.754662	NA
S09_43360498	9	43360498	0.193882	0.246262	1204	NA	NA	0.754662	NA
S01_46350194	1	46350194	0.193949	0.130814	1204	NA	NA	0.754867	NA
S01_73986850	1	73986850	0.193958	0.221761	1204	NA	NA	0.754867	NA
S08_59348450	8	59348450	0.193996	0.206811	1204	NA	NA	0.754927	NA
S07_30934030	7	30934030	0.19401	0.0224252	1204	NA	NA	0.754927	NA
S05_6826857	5	6826857	0.194019	0.335963	1204	NA	NA	0.754927	NA
S06_44824971	6	44824971	0.194023	0.375415	1204	NA	NA	0.754927	NA
S04_56861838	4	56861838	0.194031	0.379153	1204	NA	NA	0.754927	NA
S08_5599684	8	5599684	0.194046	0.428156	1204	NA	NA	0.754942	NA
S08_8169637	8	8169637	0.194062	0.00747508	1204	NA	NA	0.754958	NA
S07_61043738	7	61043738	0.194091	0.251246	1204	NA	NA	0.755029	NA
S06_46551985	6	46551985	0.194122	0.247093	1204	NA	NA	0.755063	NA
S01_9287448	1	9287448	0.194123	0.0245017	1204	NA	NA	0.755063	NA
S04_12444356	4	12444356	0.194145	0.0440199	1204	NA	NA	0.755074	NA
S01_31763719	1	31763719	0.194158	0.048588	1204	NA	NA	0.755074	NA
S04_19829878	4	19829878	0.194187	0.151993	1204	NA	NA	0.755074	NA
S03_52891318	3	52891318	0.194212	0.171096	1204	NA	NA	0.755074	NA
S05_57933924	5	57933924	0.194227	0.0182724	1204	NA	NA	0.755074	NA
S07_44748182	7	44748182	0.194255	0.0739203	1204	NA	NA	0.755074	NA
S07_3619675	7	3619675	0.194275	0.126661	1204	NA	NA	0.755074	NA
S07_3619665	7	3619665	0.194275	0.126661	1204	NA	NA	0.755074	NA
S07_3619696	7	3619696	0.194275	0.126661	1204	NA	NA	0.755074	NA
S08_30798755	8	30798755	0.194279	0.0107973	1204	NA	NA	0.755074	NA
S08_12891736	8	12891736	0.194288	0.135382	1204	NA	NA	0.755074	NA
S05_55687867	5	55687867	0.194297	0.0884551	1204	NA	NA	0.755074	NA
S02_68637289	2	68637289	0.194304	0.0332226	1204	NA	NA	0.755074	NA
S02_68697657	2	68697657	0.194304	0.0332226	1204	NA	NA	0.755074	NA
S06_44573576	6	44573576	0.194308	0.0186877	1204	NA	NA	0.755074	NA
S08_33274681	8	33274681	0.194309	0.0195183	1204	NA	NA	0.755074	NA
S10_3536711	10	3536711	0.194339	0.0440199	1204	NA	NA	0.755147	NA
S02_56190759	2	56190759	0.19435	0.126661	1204	NA	NA	0.755147	NA
S08_58121567	8	58121567	0.194365	0.092608	1204	NA	NA	0.75516	NA
S05_47089575	5	47089575	0.194403	0.0668605	1204	NA	NA	0.755264	NA
S05_67567284	5	67567284	0.194423	0.219269	1204	NA	NA	0.755297	NA
S05_67192583	5	67192583	0.194436	0.0631229	1204	NA	NA	0.755304	NA
S06_3041144	6	3041144	0.194458	0.101744	1204	NA	NA	0.755306	NA
S04_64782603	4	64782603	0.19446	0.0456811	1204	NA	NA	0.755306	NA
S05_55687662	5	55687662	0.194471	0.0112126	1204	NA	NA	0.755306	NA
S01_66668556	1	66668556	0.194492	0.0452658	1204	NA	NA	0.755342	NA
S08_2125751	8	2125751	0.194527	0.189784	1204	NA	NA	0.755356	NA
S01_72633675	1	72633675	0.194533	0.0207641	1204	NA	NA	0.755356	NA
S01_72633678	1	72633678	0.194533	0.0207641	1204	NA	NA	0.755356	NA
S03_69792134	3	69792134	0.194542	0.0494186	1204	NA	NA	0.755356	NA
S04_66545100	4	66545100	0.194553	0.0647841	1204	NA	NA	0.755356	NA
S01_64142547	1	64142547	0.194609	0.0618771	1204	NA	NA	0.755469	NA
S01_66791623	1	66791623	0.19462	0.13995	1204	NA	NA	0.755469	NA
S01_79174248	1	79174248	0.194635	0.0107973	1204	NA	NA	0.755469	NA
S10_40668886	10	40668886	0.194636	0.177741	1204	NA	NA	0.755469	NA
S07_37904295	7	37904295	0.194649	0.0834718	1204	NA	NA	0.755469	NA
S05_44578140	5	44578140	0.19465	0.361296	1204	NA	NA	0.755469	NA
S08_57234565	8	57234565	0.194704	0.057309	1204	NA	NA	0.755544	NA
S01_38664113	1	38664113	0.19473	0.0124585	1204	NA	NA	0.755544	NA
S07_11055109	7	11055109	0.194745	0.038206	1204	NA	NA	0.755544	NA
S07_11055117	7	11055117	0.194745	0.038206	1204	NA	NA	0.755544	NA
S04_58644963	4	58644963	0.194755	0.186047	1204	NA	NA	0.755544	NA
S06_55396923	6	55396923	0.194801	0.45515	1204	NA	NA	0.755544	NA
S06_22791970	6	22791970	0.194808	0.318522	1204	NA	NA	0.755544	NA
S04_39563173	4	39563173	0.194814	0.194352	1204	NA	NA	0.755544	NA
S01_30754234	1	30754234	0.194816	0.0257475	1204	NA	NA	0.755544	NA
S04_21788713	4	21788713	0.194827	0.0373754	1204	NA	NA	0.755544	NA
S09_1258798	9	1258798	0.194834	0.115864	1204	NA	NA	0.755544	NA
S04_44753186	4	44753186	0.194866	0.18314	1204	NA	NA	0.755544	NA
S04_9157512	4	9157512	0.194884	0.0170266	1204	NA	NA	0.755544	NA
S07_17232018	7	17232018	0.194887	0.013289	1204	NA	NA	0.755544	NA
S04_4067529	4	4067529	0.194888	0.127907	1204	NA	NA	0.755544	NA
S09_2661234	9	2661234	0.19491	0.416528	1204	NA	NA	0.755544	NA
S09_2661231	9	2661231	0.19491	0.416528	1204	NA	NA	0.755544	NA
S10_10351733	10	10351733	0.194934	0.0103821	1204	NA	NA	0.755544	NA
S10_10351743	10	10351743	0.194934	0.0103821	1204	NA	NA	0.755544	NA
S10_10351745	10	10351745	0.194934	0.0103821	1204	NA	NA	0.755544	NA
S06_58569477	6	58569477	0.194944	0.245432	1204	NA	NA	0.755544	NA
S06_58569478	6	58569478	0.194944	0.245432	1204	NA	NA	0.755544	NA
S07_37871342	7	37871342	0.194958	0.0228405	1204	NA	NA	0.755544	NA
S07_37871314	7	37871314	0.194958	0.0228405	1204	NA	NA	0.755544	NA
S07_54525015	7	54525015	0.194974	0.0481728	1204	NA	NA	0.755544	NA
S04_8413003	4	8413003	0.195005	0.0622924	1204	NA	NA	0.755544	NA
S01_31764163	1	31764163	0.19502	0.0207641	1204	NA	NA	0.755544	NA
S02_74980229	2	74980229	0.195023	0.0460963	1204	NA	NA	0.755544	NA
S02_59799940	2	59799940	0.19504	0.117525	1204	NA	NA	0.755544	NA
S08_56628487	8	56628487	0.195058	0.0170266	1204	NA	NA	0.755544	NA
S01_66103990	1	66103990	0.195063	0.115033	1204	NA	NA	0.755544	NA
S01_66104043	1	66104043	0.195063	0.115033	1204	NA	NA	0.755544	NA
S01_66104044	1	66104044	0.195063	0.115033	1204	NA	NA	0.755544	NA
S01_66104045	1	66104045	0.195063	0.115033	1204	NA	NA	0.755544	NA
S04_47266793	4	47266793	0.19508	0.136213	1204	NA	NA	0.755544	NA
S06_45176064	6	45176064	0.195103	0.0431894	1204	NA	NA	0.755544	NA
S01_78285061	1	78285061	0.195119	0.233389	1204	NA	NA	0.755544	NA
S05_57238002	5	57238002	0.195189	0.0340532	1204	NA	NA	0.755544	NA
S05_69822761	5	69822761	0.195192	0.275332	1204	NA	NA	0.755544	NA
S01_315854	1	315854	0.195196	0.0257475	1204	NA	NA	0.755544	NA
S05_9984665	5	9984665	0.195205	0.0199336	1204	NA	NA	0.755544	NA
S05_19543974	5	19543974	0.195206	0.248754	1204	NA	NA	0.755544	NA
S01_14547903	1	14547903	0.195207	0.421927	1204	NA	NA	0.755544	NA
S04_55514326	4	55514326	0.19523	0.461379	1204	NA	NA	0.755544	NA
S03_13162594	3	13162594	0.195237	0.142857	1204	NA	NA	0.755544	NA
S04_41362686	4	41362686	0.195266	0.116694	1204	NA	NA	0.755544	NA
S05_56746040	5	56746040	0.195279	0.444767	1204	NA	NA	0.755544	NA
S06_54849863	6	54849863	0.195289	0.0581395	1204	NA	NA	0.755544	NA
S02_62351000	2	62351000	0.195302	0.114203	1204	NA	NA	0.755544	NA
S03_56521051	3	56521051	0.195309	0.0672757	1204	NA	NA	0.755544	NA
S02_4418726	2	4418726	0.195315	0.0656146	1204	NA	NA	0.755544	NA
S10_44310660	10	44310660	0.195324	0.184385	1204	NA	NA	0.755544	NA
S05_65002309	5	65002309	0.195326	0.177326	1204	NA	NA	0.755544	NA
S02_6843408	2	6843408	0.195348	0.0726744	1204	NA	NA	0.755544	NA
S05_18345791	5	18345791	0.195348	0.17691	1204	NA	NA	0.755544	NA
S05_18345794	5	18345794	0.195348	0.17691	1204	NA	NA	0.755544	NA
S05_18345792	5	18345792	0.195348	0.17691	1204	NA	NA	0.755544	NA
S05_61100394	5	61100394	0.195372	0.312708	1204	NA	NA	0.755544	NA
S08_57460308	8	57460308	0.195384	0.274086	1204	NA	NA	0.755544	NA
S10_4840926	10	4840926	0.195385	0.14701	1204	NA	NA	0.755544	NA
S06_48816490	6	48816490	0.195392	0.0415282	1204	NA	NA	0.755544	NA
S05_8067994	5	8067994	0.195402	0.0440199	1204	NA	NA	0.755544	NA
S05_8067964	5	8067964	0.195402	0.0440199	1204	NA	NA	0.755544	NA
S10_47411028	10	47411028	0.195402	0.0581395	1204	NA	NA	0.755544	NA
S02_65820575	2	65820575	0.195427	0.0465116	1204	NA	NA	0.755551	NA
S10_11298601	10	11298601	0.195435	0.0527409	1204	NA	NA	0.755551	NA
S02_27867015	2	27867015	0.195446	0.228821	1204	NA	NA	0.755551	NA
S02_75496208	2	75496208	0.195461	0.0469269	1204	NA	NA	0.755551	NA
S02_75496251	2	75496251	0.195461	0.0469269	1204	NA	NA	0.755551	NA
S02_45991369	2	45991369	0.195487	0.178156	1204	NA	NA	0.755607	NA
S08_52168190	8	52168190	0.195525	0.0228405	1204	NA	NA	0.755668	NA
S08_62567008	8	62567008	0.195549	0.0539867	1204	NA	NA	0.755668	NA
S10_16683783	10	16683783	0.195553	0.256229	1204	NA	NA	0.755668	NA
S10_15860838	10	15860838	0.195555	0.0506645	1204	NA	NA	0.755668	NA
S01_20573294	1	20573294	0.19556	0.032392	1204	NA	NA	0.755668	NA
S04_5722235	4	5722235	0.195659	0.0714286	1204	NA	NA	0.755863	NA
S09_13835615	9	13835615	0.195672	0.384967	1204	NA	NA	0.755863	NA
S03_11237041	3	11237041	0.195681	0.0506645	1204	NA	NA	0.755863	NA
S03_11237053	3	11237053	0.195681	0.0506645	1204	NA	NA	0.755863	NA
S07_4545683	7	4545683	0.195693	0.146179	1204	NA	NA	0.755863	NA
S07_4545719	7	4545719	0.195693	0.146179	1204	NA	NA	0.755863	NA
S06_54952431	6	54952431	0.195704	0.287375	1204	NA	NA	0.755863	NA
S07_42067661	7	42067661	0.195725	0.0149502	1204	NA	NA	0.755863	NA
S02_63385289	2	63385289	0.195739	0.164037	1204	NA	NA	0.755863	NA
S02_63385298	2	63385298	0.195739	0.164037	1204	NA	NA	0.755863	NA
S09_13564372	9	13564372	0.195751	0.0261628	1204	NA	NA	0.755863	NA
S08_61890877	8	61890877	0.195753	0.248754	1204	NA	NA	0.755863	NA
S03_71127931	3	71127931	0.195772	0.170266	1204	NA	NA	0.755863	NA
S03_43099845	3	43099845	0.195782	0.198505	1204	NA	NA	0.755863	NA
S03_43099806	3	43099806	0.195782	0.198505	1204	NA	NA	0.755863	NA
S05_10882398	5	10882398	0.1958	0.0103821	1204	NA	NA	0.755871	NA
S02_592801	2	592801	0.19582	0.0668605	1204	NA	NA	0.755871	NA
S03_4768547	3	4768547	0.195822	0.0174419	1204	NA	NA	0.755871	NA
S05_63720155	5	63720155	0.195839	0.0215947	1204	NA	NA	0.755871	NA
S07_51016002	7	51016002	0.195853	0.0357143	1204	NA	NA	0.755871	NA
S07_51016005	7	51016005	0.195853	0.0357143	1204	NA	NA	0.755871	NA
S08_55167062	8	55167062	0.195875	0.338455	1204	NA	NA	0.755904	NA
S08_6267712	8	6267712	0.195913	0.041113	1204	NA	NA	0.755904	NA
S03_53518115	3	53518115	0.195924	0.0523256	1204	NA	NA	0.755904	NA
S06_48838360	6	48838360	0.195958	0.0236711	1204	NA	NA	0.755904	NA
S06_35865835	6	35865835	0.195971	0.0348837	1204	NA	NA	0.755904	NA
S08_54320356	8	54320356	0.195987	0.258721	1204	NA	NA	0.755904	NA
S03_24888493	3	24888493	0.196006	0.0170266	1204	NA	NA	0.755904	NA
S04_3581790	4	3581790	0.196016	0.076412	1204	NA	NA	0.755904	NA
S06_40704031	6	40704031	0.196017	0.124169	1204	NA	NA	0.755904	NA
S05_3730288	5	3730288	0.196022	0.0506645	1204	NA	NA	0.755904	NA
S07_7402238	7	7402238	0.196029	0.128322	1204	NA	NA	0.755904	NA
S06_54893313	6	54893313	0.196035	0.0710133	1204	NA	NA	0.755904	NA
S01_73013135	1	73013135	0.196036	0.0170266	1204	NA	NA	0.755904	NA
S07_26333294	7	26333294	0.196039	0.0199336	1204	NA	NA	0.755904	NA
S04_56516165	4	56516165	0.196046	0.0398671	1204	NA	NA	0.755904	NA
S05_65218057	5	65218057	0.196066	0.131229	1204	NA	NA	0.755904	NA
S05_27785211	5	27785211	0.196086	0.0215947	1204	NA	NA	0.755904	NA
S02_23182313	2	23182313	0.196096	0.0651993	1204	NA	NA	0.755904	NA
S05_64299248	5	64299248	0.196103	0.0477575	1204	NA	NA	0.755904	NA
S10_21229844	10	21229844	0.196126	0.0448505	1204	NA	NA	0.755904	NA
S07_9917234	7	9917234	0.196149	0.17691	1204	NA	NA	0.755904	NA
S07_9917220	7	9917220	0.196149	0.17691	1204	NA	NA	0.755904	NA
S07_9917221	7	9917221	0.196149	0.17691	1204	NA	NA	0.755904	NA
S09_54825503	9	54825503	0.196153	0.115864	1204	NA	NA	0.755904	NA
S09_54825479	9	54825479	0.196153	0.115864	1204	NA	NA	0.755904	NA
S02_54468087	2	54468087	0.19617	0.0556478	1204	NA	NA	0.755904	NA
S01_48218890	1	48218890	0.196171	0.0199336	1204	NA	NA	0.755904	NA
S07_63929070	7	63929070	0.196207	0.0398671	1204	NA	NA	0.755914	NA
S05_47911048	5	47911048	0.196211	0.430233	1204	NA	NA	0.755914	NA
S01_65043632	1	65043632	0.196218	0.0361296	1204	NA	NA	0.755914	NA
S06_12127773	6	12127773	0.196225	0.365449	1204	NA	NA	0.755914	NA
S04_23857598	4	23857598	0.19623	0.0390365	1204	NA	NA	0.755914	NA
S05_5582468	5	5582468	0.196254	0.0643688	1204	NA	NA	0.755961	NA
S04_26361699	4	26361699	0.196277	0.032392	1204	NA	NA	0.756007	NA
S10_4415435	10	4415435	0.196404	0.435216	1204	NA	NA	0.756404	NA
S09_35488519	9	35488519	0.196415	0.0186877	1204	NA	NA	0.756404	NA
S09_35488560	9	35488560	0.196415	0.0186877	1204	NA	NA	0.756404	NA
S02_51626513	2	51626513	0.196433	0.0631229	1204	NA	NA	0.756429	NA
S09_47675045	9	47675045	0.19649	0.0714286	1204	NA	NA	0.756461	NA
S07_5472307	7	5472307	0.196516	0.138289	1204	NA	NA	0.756461	NA
S02_54468009	2	54468009	0.196524	0.0789037	1204	NA	NA	0.756461	NA
S02_54468051	2	54468051	0.196524	0.0789037	1204	NA	NA	0.756461	NA
S07_64072001	7	64072001	0.196529	0.0299003	1204	NA	NA	0.756461	NA
S06_4565447	6	4565447	0.196532	0.0269934	1204	NA	NA	0.756461	NA
S05_2575029	5	2575029	0.196572	0.0103821	1204	NA	NA	0.756461	NA
S02_31988618	2	31988618	0.196587	0.0153654	1204	NA	NA	0.756461	NA
S02_31988624	2	31988624	0.196587	0.0153654	1204	NA	NA	0.756461	NA
S09_55343175	9	55343175	0.196639	0.0822259	1204	NA	NA	0.756461	NA
S09_55343176	9	55343176	0.196639	0.0822259	1204	NA	NA	0.756461	NA
S09_55343229	9	55343229	0.196639	0.0822259	1204	NA	NA	0.756461	NA
S06_57806774	6	57806774	0.196643	0.070598	1204	NA	NA	0.756461	NA
S08_56792274	8	56792274	0.196646	0.0722591	1204	NA	NA	0.756461	NA
S03_9425495	3	9425495	0.196648	0.038206	1204	NA	NA	0.756461	NA
S07_57100750	7	57100750	0.196649	0.0660299	1204	NA	NA	0.756461	NA
S07_57100778	7	57100778	0.196649	0.0660299	1204	NA	NA	0.756461	NA
S05_19609497	5	19609497	0.196649	0.215532	1204	NA	NA	0.756461	NA
S04_1092136	4	1092136	0.196659	0.243355	1204	NA	NA	0.756461	NA
S04_50702445	4	50702445	0.196686	0.256229	1204	NA	NA	0.756478	NA
S04_50702461	4	50702461	0.196686	0.256229	1204	NA	NA	0.756478	NA
S09_59086141	9	59086141	0.196712	0.403239	1204	NA	NA	0.756533	NA
S01_14755503	1	14755503	0.19674	0.298173	1204	NA	NA	0.756566	NA
S05_43045448	5	43045448	0.196752	0.0207641	1204	NA	NA	0.756566	NA
S10_33909917	10	33909917	0.19684	0.0465116	1204	NA	NA	0.756566	NA
S10_53496511	10	53496511	0.196863	0.438538	1204	NA	NA	0.756566	NA
S10_47235221	10	47235221	0.19687	0.184801	1204	NA	NA	0.756566	NA
S04_40412902	4	40412902	0.19688	0.104651	1204	NA	NA	0.756566	NA
S08_60587643	8	60587643	0.196881	0.0822259	1204	NA	NA	0.756566	NA
S10_54649225	10	54649225	0.196909	0.0170266	1204	NA	NA	0.756566	NA
S10_54658511	10	54658511	0.196909	0.0170266	1204	NA	NA	0.756566	NA
S10_54665643	10	54665643	0.196909	0.0170266	1204	NA	NA	0.756566	NA
S10_54665665	10	54665665	0.196909	0.0170266	1204	NA	NA	0.756566	NA
S10_54665664	10	54665664	0.196909	0.0170266	1204	NA	NA	0.756566	NA
S08_19870705	8	19870705	0.196911	0.0116279	1204	NA	NA	0.756566	NA
S08_19870685	8	19870685	0.196911	0.0116279	1204	NA	NA	0.756566	NA
S08_19870726	8	19870726	0.196911	0.0116279	1204	NA	NA	0.756566	NA
S01_57781003	1	57781003	0.196935	0.0660299	1204	NA	NA	0.756566	NA
S07_50835300	7	50835300	0.196936	0.0211794	1204	NA	NA	0.756566	NA
S10_5436788	10	5436788	0.196943	0.0921927	1204	NA	NA	0.756566	NA
S02_6259978	2	6259978	0.196953	0.0095515	1204	NA	NA	0.756566	NA
S01_74658877	1	74658877	0.196955	0.410714	1204	NA	NA	0.756566	NA
S02_61115719	2	61115719	0.196965	0.119186	1204	NA	NA	0.756566	NA
S10_14451518	10	14451518	0.196972	0.0996678	1204	NA	NA	0.756566	NA
S10_37878034	10	37878034	0.196999	0.124585	1204	NA	NA	0.756594	NA
S08_584494	8	584494	0.197026	0.0137043	1204	NA	NA	0.756594	NA
S04_41583335	4	41583335	0.197028	0.140781	1204	NA	NA	0.756594	NA
S06_50377571	6	50377571	0.197033	0.237957	1204	NA	NA	0.756594	NA
S05_39399131	5	39399131	0.197037	0.0215947	1204	NA	NA	0.756594	NA
S01_39722277	1	39722277	0.197097	0.414452	1204	NA	NA	0.756619	NA
S01_60743628	1	60743628	0.197101	0.0967608	1204	NA	NA	0.756619	NA
S03_10499490	3	10499490	0.197117	0.254153	1204	NA	NA	0.756619	NA
S03_10499527	3	10499527	0.197117	0.254153	1204	NA	NA	0.756619	NA
S05_10439984	5	10439984	0.197127	0.349668	1204	NA	NA	0.756619	NA
S06_10596096	6	10596096	0.197143	0.149502	1204	NA	NA	0.756619	NA
S06_49330184	6	49330184	0.197154	0.156561	1204	NA	NA	0.756619	NA
S09_17206172	9	17206172	0.197178	0.0166113	1204	NA	NA	0.756619	NA
S02_3401399	2	3401399	0.19718	0.116279	1204	NA	NA	0.756619	NA
S03_8743372	3	8743372	0.197181	0.121262	1204	NA	NA	0.756619	NA
S04_1779839	4	1779839	0.197181	0.125415	1204	NA	NA	0.756619	NA
S04_1779843	4	1779843	0.197181	0.125415	1204	NA	NA	0.756619	NA
S06_35670773	6	35670773	0.197281	0.147841	1204	NA	NA	0.756925	NA
S07_26981957	7	26981957	0.197284	0.0942691	1204	NA	NA	0.756925	NA
S03_5480419	3	5480419	0.197315	0.0780731	1204	NA	NA	0.756934	NA
S01_37983407	1	37983407	0.197315	0.435631	1204	NA	NA	0.756934	NA
S03_5913796	3	5913796	0.197324	0.0157807	1204	NA	NA	0.756934	NA
S02_58761202	2	58761202	0.197332	0.0145349	1204	NA	NA	0.756934	NA
S06_29295373	6	29295373	0.197347	0.149086	1204	NA	NA	0.756949	NA
S09_6568285	9	6568285	0.19744	0.142027	1204	NA	NA	0.757262	NA
S05_4130875	5	4130875	0.19747	0.154485	1204	NA	NA	0.757273	NA
S10_2653261	10	2653261	0.197478	0.450581	1204	NA	NA	0.757273	NA
S05_25196899	5	25196899	0.197539	0.0668605	1204	NA	NA	0.757273	NA
S05_25196913	5	25196913	0.197539	0.0668605	1204	NA	NA	0.757273	NA
S07_7402204	7	7402204	0.197575	0.133306	1204	NA	NA	0.757273	NA
S10_38024292	10	38024292	0.197584	0.0440199	1204	NA	NA	0.757273	NA
S02_37159399	2	37159399	0.197593	0.0328073	1204	NA	NA	0.757273	NA
S02_37159411	2	37159411	0.197593	0.0328073	1204	NA	NA	0.757273	NA
S02_37159445	2	37159445	0.197593	0.0328073	1204	NA	NA	0.757273	NA
S09_1006549	9	1006549	0.197594	0.0577243	1204	NA	NA	0.757273	NA
S06_52572638	6	52572638	0.197597	0.0938538	1204	NA	NA	0.757273	NA
S08_235064	8	235064	0.197604	0.0768272	1204	NA	NA	0.757273	NA
S08_235016	8	235016	0.197604	0.0768272	1204	NA	NA	0.757273	NA
S08_235044	8	235044	0.197604	0.0768272	1204	NA	NA	0.757273	NA
S06_37360225	6	37360225	0.197617	0.0299003	1204	NA	NA	0.757278	NA
S03_7016697	3	7016697	0.197643	0.122924	1204	NA	NA	0.757295	NA
S03_63575931	3	63575931	0.197644	0.30108	1204	NA	NA	0.757295	NA
S05_11583342	5	11583342	0.1977	0.0299003	1204	NA	NA	0.757379	NA
S01_61609689	1	61609689	0.197732	0.0460963	1204	NA	NA	0.757379	NA
S05_11047532	5	11047532	0.197733	0.0107973	1204	NA	NA	0.757379	NA
S05_56316788	5	56316788	0.197741	0.032392	1204	NA	NA	0.757379	NA
S04_57521114	4	57521114	0.197745	0.0780731	1204	NA	NA	0.757379	NA
S05_12298214	5	12298214	0.197746	0.0398671	1204	NA	NA	0.757379	NA
S04_39237718	4	39237718	0.197759	0.0386213	1204	NA	NA	0.757379	NA
S02_2884266	2	2884266	0.197759	0.0527409	1204	NA	NA	0.757379	NA
S03_15187215	3	15187215	0.197778	0.179402	1204	NA	NA	0.757379	NA
S04_43196063	4	43196063	0.197792	0.283638	1204	NA	NA	0.757379	NA
S04_43196061	4	43196061	0.197792	0.283638	1204	NA	NA	0.757379	NA
S05_22716435	5	22716435	0.197806	0.0282392	1204	NA	NA	0.757389	NA
S06_28484295	6	28484295	0.197828	0.203488	1204	NA	NA	0.757428	NA
S08_62008002	8	62008002	0.197841	0.321844	1204	NA	NA	0.757433	NA
S05_19925638	5	19925638	0.197856	0.291113	1204	NA	NA	0.757449	NA
S07_3935962	7	3935962	0.19787	0.0128738	1204	NA	NA	0.757459	NA
S07_10246625	7	10246625	0.197894	0.0415282	1204	NA	NA	0.757505	NA
S10_4200360	10	4200360	0.197962	0.181063	1204	NA	NA	0.757524	NA
S08_1853944	8	1853944	0.197964	0.0909468	1204	NA	NA	0.757524	NA
S02_26714731	2	26714731	0.198007	0.0415282	1204	NA	NA	0.757524	NA
S03_7385212	3	7385212	0.198009	0.0452658	1204	NA	NA	0.757524	NA
S01_72567814	1	72567814	0.198022	0.142442	1204	NA	NA	0.757524	NA
S01_72567818	1	72567818	0.198022	0.142442	1204	NA	NA	0.757524	NA
S01_72567827	1	72567827	0.198022	0.142442	1204	NA	NA	0.757524	NA
S04_65411496	4	65411496	0.198027	0.145764	1204	NA	NA	0.757524	NA
S10_17629741	10	17629741	0.198037	0.21387	1204	NA	NA	0.757524	NA
S10_18556113	10	18556113	0.198069	0.170266	1204	NA	NA	0.757524	NA
S08_1293269	8	1293269	0.198075	0.0269934	1204	NA	NA	0.757524	NA
S07_10098274	7	10098274	0.198089	0.0215947	1204	NA	NA	0.757524	NA
S09_9389296	9	9389296	0.198098	0.013289	1204	NA	NA	0.757524	NA
S06_17054996	6	17054996	0.198104	0.0365449	1204	NA	NA	0.757524	NA
S04_19724498	4	19724498	0.19812	0.0722591	1204	NA	NA	0.757524	NA
S02_77460747	2	77460747	0.198133	0.156977	1204	NA	NA	0.757524	NA
S02_38104700	2	38104700	0.19816	0.0128738	1204	NA	NA	0.757524	NA
S10_5363639	10	5363639	0.198164	0.38289	1204	NA	NA	0.757524	NA
S03_73351821	3	73351821	0.198169	0.0465116	1204	NA	NA	0.757524	NA
S02_12973943	2	12973943	0.198171	0.259136	1204	NA	NA	0.757524	NA
S05_62374057	5	62374057	0.198177	0.0456811	1204	NA	NA	0.757524	NA
S01_34831259	1	34831259	0.198193	0.02201	1204	NA	NA	0.757524	NA
S02_73905815	2	73905815	0.198198	0.146595	1204	NA	NA	0.757524	NA
S04_41377792	4	41377792	0.198239	0.0386213	1204	NA	NA	0.757524	NA
S04_23151023	4	23151023	0.19824	0.0369601	1204	NA	NA	0.757524	NA
S09_34137743	9	34137743	0.198242	0.0137043	1204	NA	NA	0.757524	NA
S02_47080511	2	47080511	0.198247	0.0286545	1204	NA	NA	0.757524	NA
S07_6969126	7	6969126	0.19826	0.350914	1204	NA	NA	0.757524	NA
S09_3473570	9	3473570	0.19826	0.125	1204	NA	NA	0.757524	NA
S02_5480204	2	5480204	0.198299	0.0523256	1204	NA	NA	0.757524	NA
S07_41777017	7	41777017	0.198316	0.083887	1204	NA	NA	0.757524	NA
S06_56532431	6	56532431	0.198317	0.168189	1204	NA	NA	0.757524	NA
S09_8185327	9	8185327	0.198331	0.387458	1204	NA	NA	0.757524	NA
S03_56295016	3	56295016	0.198334	0.153239	1204	NA	NA	0.757524	NA
S03_10174910	3	10174910	0.198343	0.041113	1204	NA	NA	0.757524	NA
S04_52768317	4	52768317	0.198353	0.0166113	1204	NA	NA	0.757524	NA
S05_60582366	5	60582366	0.198363	0.0394518	1204	NA	NA	0.757524	NA
S06_50509748	6	50509748	0.198364	0.357973	1204	NA	NA	0.757524	NA
S09_21090294	9	21090294	0.198366	0.0984219	1204	NA	NA	0.757524	NA
S09_21090317	9	21090317	0.198366	0.0984219	1204	NA	NA	0.757524	NA
S03_10037388	3	10037388	0.198403	0.0377907	1204	NA	NA	0.757524	NA
S03_59455462	3	59455462	0.198406	0.0390365	1204	NA	NA	0.757524	NA
S05_27097817	5	27097817	0.198414	0.0153654	1204	NA	NA	0.757524	NA
S03_73034058	3	73034058	0.198414	0.219684	1204	NA	NA	0.757524	NA
S01_53550038	1	53550038	0.198416	0.319352	1204	NA	NA	0.757524	NA
S08_61084490	8	61084490	0.198438	0.0668605	1204	NA	NA	0.757524	NA
S08_61084512	8	61084512	0.198438	0.0668605	1204	NA	NA	0.757524	NA
S02_55184252	2	55184252	0.198481	0.0307309	1204	NA	NA	0.757583	NA
S01_12732200	1	12732200	0.198488	0.141611	1204	NA	NA	0.757583	NA
S10_44424882	10	44424882	0.198504	0.222591	1204	NA	NA	0.757583	NA
S04_7390350	4	7390350	0.198505	0.303987	1204	NA	NA	0.757583	NA
S01_12935536	1	12935536	0.198532	0.0274086	1204	NA	NA	0.757583	NA
S05_9392704	5	9392704	0.19855	0.0186877	1204	NA	NA	0.757583	NA
S04_48722805	4	48722805	0.198553	0.0178571	1204	NA	NA	0.757583	NA
S07_30308664	7	30308664	0.198564	0.0153654	1204	NA	NA	0.757583	NA
S03_4935597	3	4935597	0.198569	0.0315615	1204	NA	NA	0.757583	NA
S09_25381269	9	25381269	0.198598	0.0751661	1204	NA	NA	0.757583	NA
S09_32209919	9	32209919	0.198628	0.0207641	1204	NA	NA	0.757583	NA
S09_32209913	9	32209913	0.198628	0.0207641	1204	NA	NA	0.757583	NA
S04_53942450	4	53942450	0.19863	0.057309	1204	NA	NA	0.757583	NA
S09_10714641	9	10714641	0.198636	0.134551	1204	NA	NA	0.757583	NA
S09_7294248	9	7294248	0.198646	0.0714286	1204	NA	NA	0.757583	NA
S03_20761861	3	20761861	0.198658	0.057309	1204	NA	NA	0.757583	NA
S09_39004641	9	39004641	0.198658	0.0328073	1204	NA	NA	0.757583	NA
S09_12726826	9	12726826	0.198668	0.0477575	1204	NA	NA	0.757583	NA
S04_10000281	4	10000281	0.198687	0.148256	1204	NA	NA	0.757583	NA
S06_55385283	6	55385283	0.198689	0.0228405	1204	NA	NA	0.757583	NA
S05_69943558	5	69943558	0.198694	0.300249	1204	NA	NA	0.757583	NA
S07_957194	7	957194	0.198713	0.0195183	1204	NA	NA	0.757611	NA
S04_55511649	4	55511649	0.198739	0.101329	1204	NA	NA	0.757639	NA
S02_13066427	2	13066427	0.198743	0.0456811	1204	NA	NA	0.757639	NA
S01_18156893	1	18156893	0.198787	0.038206	1204	NA	NA	0.757683	NA
S01_62536074	1	62536074	0.19884	0.375415	1204	NA	NA	0.757683	NA
S08_62399200	8	62399200	0.198851	0.0340532	1204	NA	NA	0.757683	NA
S09_47925512	9	47925512	0.198858	0.328073	1204	NA	NA	0.757683	NA
S09_48920234	9	48920234	0.198881	0.0560631	1204	NA	NA	0.757683	NA
S02_22292365	2	22292365	0.198896	0.0348837	1204	NA	NA	0.757683	NA
S01_37502299	1	37502299	0.198903	0.111711	1204	NA	NA	0.757683	NA
S06_3446200	6	3446200	0.198922	0.228405	1204	NA	NA	0.757683	NA
S05_2547555	5	2547555	0.198948	0.0938538	1204	NA	NA	0.757683	NA
S05_2547556	5	2547556	0.198948	0.0938538	1204	NA	NA	0.757683	NA
S07_4052683	7	4052683	0.198952	0.0602159	1204	NA	NA	0.757683	NA
S02_10158027	2	10158027	0.198964	0.259551	1204	NA	NA	0.757683	NA
S05_11318873	5	11318873	0.198966	0.0722591	1204	NA	NA	0.757683	NA
S06_1545987	6	1545987	0.198995	0.0647841	1204	NA	NA	0.757683	NA
S05_64915000	5	64915000	0.199015	0.0274086	1204	NA	NA	0.757683	NA
S04_24758786	4	24758786	0.199025	0.0386213	1204	NA	NA	0.757683	NA
S04_38717108	4	38717108	0.199025	0.0386213	1204	NA	NA	0.757683	NA
S04_21583338	4	21583338	0.199025	0.0386213	1204	NA	NA	0.757683	NA
S04_25222938	4	25222938	0.199025	0.0386213	1204	NA	NA	0.757683	NA
S04_38840523	4	38840523	0.199025	0.0386213	1204	NA	NA	0.757683	NA
S10_55574523	10	55574523	0.199036	0.0170266	1204	NA	NA	0.757683	NA
S03_14846132	3	14846132	0.199053	0.0456811	1204	NA	NA	0.757683	NA
S04_55102975	4	55102975	0.199059	0.187292	1204	NA	NA	0.757683	NA
S01_8089574	1	8089574	0.199061	0.175249	1204	NA	NA	0.757683	NA
S08_48517544	8	48517544	0.199078	0.0195183	1204	NA	NA	0.757683	NA
S08_48517546	8	48517546	0.199078	0.0195183	1204	NA	NA	0.757683	NA
S09_44579608	9	44579608	0.199083	0.285714	1204	NA	NA	0.757683	NA
S01_6331848	1	6331848	0.199084	0.0618771	1204	NA	NA	0.757683	NA
S03_24050760	3	24050760	0.199088	0.199751	1204	NA	NA	0.757683	NA
S01_78640561	1	78640561	0.199174	0.293189	1204	NA	NA	0.757969	NA
S02_43782745	2	43782745	0.199202	0.0564784	1204	NA	NA	0.757987	NA
S06_36082688	6	36082688	0.199204	0.168605	1204	NA	NA	0.757987	NA
S05_40265765	5	40265765	0.199221	0.198505	1204	NA	NA	0.757987	NA
S03_70912938	3	70912938	0.199226	0.16902	1204	NA	NA	0.757987	NA
S08_58092821	8	58092821	0.199251	0.0510797	1204	NA	NA	0.757987	NA
S03_70317481	3	70317481	0.199265	0.423588	1204	NA	NA	0.757987	NA
S08_57210534	8	57210534	0.199274	0.0174419	1204	NA	NA	0.757987	NA
S02_4482238	2	4482238	0.199294	0.0336379	1204	NA	NA	0.757987	NA
S02_20234274	2	20234274	0.199303	0.414037	1204	NA	NA	0.757987	NA
S04_55526640	4	55526640	0.199307	0.116279	1204	NA	NA	0.757987	NA
S03_71531676	3	71531676	0.199321	0.0394518	1204	NA	NA	0.757987	NA
S10_54090099	10	54090099	0.199333	0.0855482	1204	NA	NA	0.757987	NA
S10_54090094	10	54090094	0.199333	0.0855482	1204	NA	NA	0.757987	NA
S07_63707853	7	63707853	0.199346	0.26495	1204	NA	NA	0.757987	NA
S05_45534306	5	45534306	0.199363	0.0975914	1204	NA	NA	0.757987	NA
S02_17476134	2	17476134	0.199363	0.0427741	1204	NA	NA	0.757987	NA
S07_58121162	7	58121162	0.19939	0.0348837	1204	NA	NA	0.758027	NA
S04_1486478	4	1486478	0.199396	0.0340532	1204	NA	NA	0.758027	NA
S05_3413066	5	3413066	0.199453	0.0357143	1204	NA	NA	0.758146	NA
S07_58298411	7	58298411	0.199471	0.298588	1204	NA	NA	0.758146	NA
S10_53821195	10	53821195	0.199472	0.121262	1204	NA	NA	0.758146	NA
S03_2225372	3	2225372	0.199492	0.0215947	1204	NA	NA	0.758146	NA
S01_53600858	1	53600858	0.199495	0.0560631	1204	NA	NA	0.758146	NA
S08_23546449	8	23546449	0.199496	0.048588	1204	NA	NA	0.758146	NA
S03_68165681	3	68165681	0.199532	0.376661	1204	NA	NA	0.758149	NA
S03_68165691	3	68165691	0.199532	0.376661	1204	NA	NA	0.758149	NA
S03_68165699	3	68165699	0.199532	0.376661	1204	NA	NA	0.758149	NA
S03_55087762	3	55087762	0.199586	0.240033	1204	NA	NA	0.758204	NA
S04_56755297	4	56755297	0.199589	0.128322	1204	NA	NA	0.758204	NA
S06_40396625	6	40396625	0.199592	0.0186877	1204	NA	NA	0.758204	NA
S06_6306684	6	6306684	0.199606	0.244601	1204	NA	NA	0.758204	NA
S09_44390412	9	44390412	0.199609	0.259551	1204	NA	NA	0.758204	NA
S02_75366551	2	75366551	0.199623	0.343439	1204	NA	NA	0.758204	NA
S07_10273344	7	10273344	0.199627	0.0577243	1204	NA	NA	0.758204	NA
S07_61449264	7	61449264	0.199705	0.0776578	1204	NA	NA	0.758336	NA
S01_77663386	1	77663386	0.19971	0.0149502	1204	NA	NA	0.758336	NA
S08_48277870	8	48277870	0.199723	0.0622924	1204	NA	NA	0.758336	NA
S01_74533875	1	74533875	0.19973	0.412375	1204	NA	NA	0.758336	NA
S04_6898993	4	6898993	0.199748	0.0207641	1204	NA	NA	0.758336	NA
S04_6898995	4	6898995	0.199748	0.0207641	1204	NA	NA	0.758336	NA
S04_6339971	4	6339971	0.199766	0.0743355	1204	NA	NA	0.758336	NA
S03_58409962	3	58409962	0.199776	0.297757	1204	NA	NA	0.758336	NA
S03_58409948	3	58409948	0.199776	0.297757	1204	NA	NA	0.758336	NA
S01_19495329	1	19495329	0.199796	0.0245017	1204	NA	NA	0.758336	NA
S10_8975823	10	8975823	0.199819	0.0460963	1204	NA	NA	0.758336	NA
S04_60693933	4	60693933	0.199821	0.0859635	1204	NA	NA	0.758336	NA
S08_56756597	8	56756597	0.199843	0.0460963	1204	NA	NA	0.758336	NA
S04_38040551	4	38040551	0.199889	0.196844	1204	NA	NA	0.758336	NA
S01_67457220	1	67457220	0.19991	0.0170266	1204	NA	NA	0.758336	NA
S02_69808593	2	69808593	0.19992	0.159468	1204	NA	NA	0.758336	NA
S01_73580410	1	73580410	0.199921	0.0813953	1204	NA	NA	0.758336	NA
S10_4612180	10	4612180	0.199923	0.0182724	1204	NA	NA	0.758336	NA
S10_4612181	10	4612181	0.199923	0.0182724	1204	NA	NA	0.758336	NA
S10_4132680	10	4132680	0.199923	0.0182724	1204	NA	NA	0.758336	NA
S10_4612179	10	4612179	0.199923	0.0182724	1204	NA	NA	0.758336	NA
S10_3024715	10	3024715	0.199928	0.483804	1204	NA	NA	0.758336	NA
S02_10307664	2	10307664	0.199959	0.100914	1204	NA	NA	0.758336	NA
S03_57216593	3	57216593	0.199959	0.246262	1204	NA	NA	0.758336	NA
S08_5134540	8	5134540	0.199964	0.247508	1204	NA	NA	0.758336	NA
S02_29688397	2	29688397	0.199983	0.0307309	1204	NA	NA	0.758336	NA
S02_29688411	2	29688411	0.199983	0.0307309	1204	NA	NA	0.758336	NA
S02_29688417	2	29688417	0.199983	0.0307309	1204	NA	NA	0.758336	NA
S04_24140513	4	24140513	0.200015	0.251661	1204	NA	NA	0.758353	NA
S02_74216183	2	74216183	0.200016	0.319767	1204	NA	NA	0.758353	NA
S10_9684099	10	9684099	0.200022	0.0477575	1204	NA	NA	0.758353	NA
S01_27839117	1	27839117	0.200038	0.0531561	1204	NA	NA	0.758371	NA
S01_23122078	1	23122078	0.200056	0.259551	1204	NA	NA	0.758395	NA
S08_13755258	8	13755258	0.200093	0.284468	1204	NA	NA	0.758492	NA
S01_59758224	1	59758224	0.200132	0.140781	1204	NA	NA	0.758597	NA
S02_69941202	2	69941202	0.200201	0.267027	1204	NA	NA	0.75879	NA
S05_57224927	5	57224927	0.200206	0.174834	1204	NA	NA	0.75879	NA
S02_63887131	2	63887131	0.20023	0.337209	1204	NA	NA	0.758838	NA
S02_70895971	2	70895971	0.200262	0.0120432	1204	NA	NA	0.758857	NA
S05_34300218	5	34300218	0.200277	0.282392	1204	NA	NA	0.758857	NA
S03_8740899	3	8740899	0.200295	0.0365449	1204	NA	NA	0.758857	NA
S07_29704284	7	29704284	0.200309	0.0236711	1204	NA	NA	0.758857	NA
S04_19603812	4	19603812	0.200314	0.0768272	1204	NA	NA	0.758857	NA
S01_58851551	1	58851551	0.200321	0.0282392	1204	NA	NA	0.758857	NA
S02_49735562	2	49735562	0.200322	0.0386213	1204	NA	NA	0.758857	NA
S10_18209031	10	18209031	0.200327	0.46304	1204	NA	NA	0.758857	NA
S03_36505909	3	36505909	0.20035	0.0178571	1204	NA	NA	0.758901	NA
S03_73727934	3	73727934	0.200373	0.0822259	1204	NA	NA	0.758916	NA
S02_56351912	2	56351912	0.200384	0.0888704	1204	NA	NA	0.758916	NA
S07_54938608	7	54938608	0.200433	0.108389	1204	NA	NA	0.758916	NA
S07_54938599	7	54938599	0.200433	0.108389	1204	NA	NA	0.758916	NA
S07_54938629	7	54938629	0.200433	0.108389	1204	NA	NA	0.758916	NA
S07_54938650	7	54938650	0.200433	0.108389	1204	NA	NA	0.758916	NA
S01_57202194	1	57202194	0.200434	0.321013	1204	NA	NA	0.758916	NA
S01_20223076	1	20223076	0.200482	0.0303156	1204	NA	NA	0.758966	NA
S03_56860596	3	56860596	0.200491	0.171927	1204	NA	NA	0.758966	NA
S03_60671249	3	60671249	0.200494	0.0548173	1204	NA	NA	0.758966	NA
S03_60671243	3	60671243	0.200494	0.0548173	1204	NA	NA	0.758966	NA
S04_10006125	4	10006125	0.200529	0.150332	1204	NA	NA	0.758974	NA
S04_10006138	4	10006138	0.200529	0.150332	1204	NA	NA	0.758974	NA
S04_44120459	4	44120459	0.20055	0.185216	1204	NA	NA	0.758974	NA
S02_35254423	2	35254423	0.200565	0.317691	1204	NA	NA	0.758974	NA
S02_35254426	2	35254426	0.200565	0.317691	1204	NA	NA	0.758974	NA
S03_1692222	3	1692222	0.200575	0.107973	1204	NA	NA	0.758974	NA
S02_21894256	2	21894256	0.200604	0.0406977	1204	NA	NA	0.758974	NA
S02_74785388	2	74785388	0.200611	0.117525	1204	NA	NA	0.758974	NA
S02_74785390	2	74785390	0.200611	0.117525	1204	NA	NA	0.758974	NA
S02_74785423	2	74785423	0.200611	0.117525	1204	NA	NA	0.758974	NA
S09_22295062	9	22295062	0.200657	0.107143	1204	NA	NA	0.759083	NA
S04_41946022	4	41946022	0.200663	0.0589701	1204	NA	NA	0.759083	NA
S05_19545013	5	19545013	0.200692	0.206395	1204	NA	NA	0.759141	NA
S01_58900347	1	58900347	0.200703	0.343439	1204	NA	NA	0.759141	NA
S04_6109440	4	6109440	0.200741	0.105066	1204	NA	NA	0.759141	NA
S05_29761252	5	29761252	0.200747	0.279485	1204	NA	NA	0.759141	NA
S02_25333976	2	25333976	0.20077	0.00996678	1204	NA	NA	0.759141	NA
S01_63555277	1	63555277	0.2008	0.0527409	1204	NA	NA	0.759141	NA
S03_39866244	3	39866244	0.200813	0.0265781	1204	NA	NA	0.759141	NA
S07_54426040	7	54426040	0.200815	0.019103	1204	NA	NA	0.759141	NA
S04_12802768	4	12802768	0.200855	0.156977	1204	NA	NA	0.759141	NA
S02_65920905	2	65920905	0.200861	0.250831	1204	NA	NA	0.759141	NA
S02_1110389	2	1110389	0.200877	0.0211794	1204	NA	NA	0.759141	NA
S02_1110363	2	1110363	0.200877	0.0211794	1204	NA	NA	0.759141	NA
S05_24112656	5	24112656	0.200887	0.0207641	1204	NA	NA	0.759141	NA
S02_55394906	2	55394906	0.200891	0.0141196	1204	NA	NA	0.759141	NA
S01_50057008	1	50057008	0.200912	0.428156	1204	NA	NA	0.759141	NA
S03_10505420	3	10505420	0.200915	0.0980066	1204	NA	NA	0.759141	NA
S03_55139261	3	55139261	0.200935	0.13912	1204	NA	NA	0.759141	NA
S06_46076211	6	46076211	0.200942	0.465116	1204	NA	NA	0.759141	NA
S06_46076192	6	46076192	0.200942	0.465116	1204	NA	NA	0.759141	NA
S03_73180299	3	73180299	0.200967	0.0851329	1204	NA	NA	0.759141	NA
S05_63691440	5	63691440	0.200996	0.119186	1204	NA	NA	0.759141	NA
S08_3133709	8	3133709	0.201027	0.174834	1204	NA	NA	0.759141	NA
S03_53519587	3	53519587	0.201041	0.0510797	1204	NA	NA	0.759141	NA
S01_30482095	1	30482095	0.201048	0.0107973	1204	NA	NA	0.759141	NA
S07_64368654	7	64368654	0.201056	0.216777	1204	NA	NA	0.759141	NA
S05_627711	5	627711	0.201059	0.26495	1204	NA	NA	0.759141	NA
S02_3754343	2	3754343	0.20107	0.0120432	1204	NA	NA	0.759141	NA
S02_3754312	2	3754312	0.20107	0.0120432	1204	NA	NA	0.759141	NA
S05_3953223	5	3953223	0.201075	0.0274086	1204	NA	NA	0.759141	NA
S06_57643479	6	57643479	0.201079	0.180648	1204	NA	NA	0.759141	NA
S04_10009032	4	10009032	0.201089	0.0614618	1204	NA	NA	0.759141	NA
S06_27345047	6	27345047	0.201093	0.143688	1204	NA	NA	0.759141	NA
S07_62873183	7	62873183	0.201113	0.019103	1204	NA	NA	0.759141	NA
S07_464645	7	464645	0.201124	0.0959302	1204	NA	NA	0.759141	NA
S08_2633982	8	2633982	0.201128	0.259967	1204	NA	NA	0.759141	NA
S05_69630723	5	69630723	0.201131	0.136213	1204	NA	NA	0.759141	NA
S03_41502647	3	41502647	0.201141	0.0124585	1204	NA	NA	0.759141	NA
S01_64668187	1	64668187	0.20116	0.035299	1204	NA	NA	0.759141	NA
S09_42584075	9	42584075	0.201161	0.0980066	1204	NA	NA	0.759141	NA
S07_60374302	7	60374302	0.201172	0.455565	1204	NA	NA	0.759141	NA
S04_33733232	4	33733232	0.201172	0.0245017	1204	NA	NA	0.759141	NA
S04_59448355	4	59448355	0.201179	0.0166113	1204	NA	NA	0.759141	NA
S05_71543109	5	71543109	0.201185	0.0614618	1204	NA	NA	0.759141	NA
S08_2586626	8	2586626	0.201207	0.16902	1204	NA	NA	0.759141	NA
S03_70983879	3	70983879	0.201241	0.0647841	1204	NA	NA	0.759141	NA
S01_56237495	1	56237495	0.201259	0.361296	1204	NA	NA	0.759141	NA
S01_51861487	1	51861487	0.201294	0.0913621	1204	NA	NA	0.759141	NA
S01_51861495	1	51861495	0.201294	0.0913621	1204	NA	NA	0.759141	NA
S01_51861542	1	51861542	0.201294	0.0913621	1204	NA	NA	0.759141	NA
S09_35958096	9	35958096	0.201314	0.100914	1204	NA	NA	0.759141	NA
S07_7543526	7	7543526	0.201323	0.120432	1204	NA	NA	0.759141	NA
S07_7543536	7	7543536	0.201323	0.120432	1204	NA	NA	0.759141	NA
S03_39357372	3	39357372	0.201337	0.0934385	1204	NA	NA	0.759141	NA
S04_47526491	4	47526491	0.201341	0.174834	1204	NA	NA	0.759141	NA
S10_7374567	10	7374567	0.201343	0.146595	1204	NA	NA	0.759141	NA
S09_55702044	9	55702044	0.201349	0.0419435	1204	NA	NA	0.759141	NA
S08_5977743	8	5977743	0.201355	0.0539867	1204	NA	NA	0.759141	NA
S06_37699747	6	37699747	0.201359	0.0602159	1204	NA	NA	0.759141	NA
S08_61281571	8	61281571	0.201396	0.057309	1204	NA	NA	0.759141	NA
S06_47699758	6	47699758	0.201419	0.115449	1204	NA	NA	0.759141	NA
S06_39350855	6	39350855	0.201432	0.281561	1204	NA	NA	0.759141	NA
S09_44586368	9	44586368	0.201435	0.292774	1204	NA	NA	0.759141	NA
S06_9811069	6	9811069	0.20147	0.109219	1204	NA	NA	0.759141	NA
S06_9811089	6	9811089	0.20147	0.109219	1204	NA	NA	0.759141	NA
S01_54472746	1	54472746	0.201473	0.428571	1204	NA	NA	0.759141	NA
S03_6292801	3	6292801	0.201476	0.0419435	1204	NA	NA	0.759141	NA
S06_196389	6	196389	0.201522	0.0672757	1204	NA	NA	0.759141	NA
S08_24464185	8	24464185	0.201529	0.0141196	1204	NA	NA	0.759141	NA
S08_24464182	8	24464182	0.201529	0.0141196	1204	NA	NA	0.759141	NA
S04_24217149	4	24217149	0.201591	0.0265781	1204	NA	NA	0.759141	NA
S10_41853762	10	41853762	0.201595	0.172342	1204	NA	NA	0.759141	NA
S03_46196856	3	46196856	0.201602	0.0506645	1204	NA	NA	0.759141	NA
S03_46196857	3	46196857	0.201602	0.0506645	1204	NA	NA	0.759141	NA
S04_15604762	4	15604762	0.201606	0.0211794	1204	NA	NA	0.759141	NA
S05_70340160	5	70340160	0.201614	0.0460963	1204	NA	NA	0.759141	NA
S07_37188000	7	37188000	0.201628	0.199751	1204	NA	NA	0.759141	NA
S05_34986346	5	34986346	0.201637	0.0228405	1204	NA	NA	0.759141	NA
S05_34986351	5	34986351	0.201637	0.0228405	1204	NA	NA	0.759141	NA
S05_60269477	5	60269477	0.201644	0.408638	1204	NA	NA	0.759141	NA
S06_17322492	6	17322492	0.201663	0.0855482	1204	NA	NA	0.759141	NA
S01_55617638	1	55617638	0.201679	0.0772425	1204	NA	NA	0.759141	NA
S02_56561094	2	56561094	0.201685	0.095515	1204	NA	NA	0.759141	NA
S06_1595386	6	1595386	0.20169	0.333472	1204	NA	NA	0.759141	NA
S02_4418773	2	4418773	0.20172	0.0651993	1204	NA	NA	0.759141	NA
S01_57593136	1	57593136	0.201725	0.0730897	1204	NA	NA	0.759141	NA
S06_18854404	6	18854404	0.201726	0.146595	1204	NA	NA	0.759141	NA
S06_18854422	6	18854422	0.201726	0.146595	1204	NA	NA	0.759141	NA
S06_18854447	6	18854447	0.201726	0.146595	1204	NA	NA	0.759141	NA
S01_63981055	1	63981055	0.201732	0.0460963	1204	NA	NA	0.759141	NA
S10_40512671	10	40512671	0.201741	0.0348837	1204	NA	NA	0.759141	NA
S02_10099661	2	10099661	0.201744	0.029485	1204	NA	NA	0.759141	NA
S04_41917831	4	41917831	0.201758	0.0336379	1204	NA	NA	0.759141	NA
S04_41917844	4	41917844	0.201758	0.0336379	1204	NA	NA	0.759141	NA
S05_57149459	5	57149459	0.201759	0.0398671	1204	NA	NA	0.759141	NA
S05_8122086	5	8122086	0.201804	0.0440199	1204	NA	NA	0.759268	NA
S10_46108708	10	46108708	0.201856	0.180233	1204	NA	NA	0.759381	NA
S01_37726061	1	37726061	0.201867	0.13912	1204	NA	NA	0.759381	NA
S07_29889539	7	29889539	0.201878	0.0552326	1204	NA	NA	0.759381	NA
S01_65185948	1	65185948	0.20188	0.203073	1204	NA	NA	0.759381	NA
S03_60354206	3	60354206	0.201915	0.226744	1204	NA	NA	0.759388	NA
S03_60354216	3	60354216	0.201915	0.226744	1204	NA	NA	0.759388	NA
S04_948277	4	948277	0.201933	0.0377907	1204	NA	NA	0.759388	NA
S10_33517441	10	33517441	0.201953	0.180648	1204	NA	NA	0.759388	NA
S10_35343046	10	35343046	0.201977	0.0996678	1204	NA	NA	0.759388	NA
S10_11806478	10	11806478	0.20198	0.0311462	1204	NA	NA	0.759388	NA
S02_65406289	2	65406289	0.201983	0.0261628	1204	NA	NA	0.759388	NA
S05_33745856	5	33745856	0.202001	0.0236711	1204	NA	NA	0.759388	NA
S01_47067716	1	47067716	0.202012	0.120432	1204	NA	NA	0.759388	NA
S05_71043624	5	71043624	0.202029	0.0377907	1204	NA	NA	0.759388	NA
S03_1750543	3	1750543	0.202038	0.0548173	1204	NA	NA	0.759388	NA
S03_1750530	3	1750530	0.202038	0.0548173	1204	NA	NA	0.759388	NA
S01_50830176	1	50830176	0.202042	0.295266	1204	NA	NA	0.759388	NA
S05_64663858	5	64663858	0.202043	0.0415282	1204	NA	NA	0.759388	NA
S10_27521827	10	27521827	0.202054	0.193106	1204	NA	NA	0.759388	NA
S01_9391553	1	9391553	0.202095	0.297757	1204	NA	NA	0.75944	NA
S03_51703688	3	51703688	0.202099	0.196844	1204	NA	NA	0.75944	NA
S01_14780228	1	14780228	0.202103	0.0967608	1204	NA	NA	0.75944	NA
S06_2560726	6	2560726	0.202114	0.117525	1204	NA	NA	0.75944	NA
S02_12657350	2	12657350	0.20215	0.0618771	1204	NA	NA	0.759531	NA
S03_70694025	3	70694025	0.202203	0.083887	1204	NA	NA	0.759688	NA
S03_70705722	3	70705722	0.202215	0.0398671	1204	NA	NA	0.759689	NA
S04_53904676	4	53904676	0.202236	0.0552326	1204	NA	NA	0.759726	NA
S04_55845255	4	55845255	0.202266	0.0460963	1204	NA	NA	0.759796	NA
S04_17889686	4	17889686	0.202289	0.0390365	1204	NA	NA	0.759837	NA
S09_12733163	9	12733163	0.202311	0.035299	1204	NA	NA	0.759837	NA
S01_14400896	1	14400896	0.202312	0.280731	1204	NA	NA	0.759837	NA
S02_6004521	2	6004521	0.202348	0.0215947	1204	NA	NA	0.75993	NA
S03_57040040	3	57040040	0.202387	0.0581395	1204	NA	NA	0.760011	NA
S03_57138993	3	57138993	0.202393	0.208472	1204	NA	NA	0.760011	NA
S02_71378342	2	71378342	0.202405	0.217608	1204	NA	NA	0.760014	NA
S01_12769244	1	12769244	0.202427	0.186462	1204	NA	NA	0.760035	NA
S08_1195702	8	1195702	0.202437	0.431894	1204	NA	NA	0.760035	NA
S02_61639463	2	61639463	0.202454	0.0431894	1204	NA	NA	0.760035	NA
S07_4820162	7	4820162	0.202458	0.151163	1204	NA	NA	0.760035	NA
S04_5636767	4	5636767	0.20248	0.0112126	1204	NA	NA	0.760035	NA
S05_56415143	5	56415143	0.202497	0.0967608	1204	NA	NA	0.760035	NA
S01_32417080	1	32417080	0.202525	0.0240864	1204	NA	NA	0.760035	NA
S05_9180791	5	9180791	0.202526	0.041113	1204	NA	NA	0.760035	NA
S04_46929793	4	46929793	0.202532	0.174003	1204	NA	NA	0.760035	NA
S01_27178397	1	27178397	0.202538	0.237126	1204	NA	NA	0.760035	NA
S10_35440146	10	35440146	0.202542	0.013289	1204	NA	NA	0.760035	NA
S08_20827405	8	20827405	0.202568	0.237542	1204	NA	NA	0.760035	NA
S08_20827406	8	20827406	0.202568	0.237542	1204	NA	NA	0.760035	NA
S04_39949000	4	39949000	0.20259	0.0390365	1204	NA	NA	0.760035	NA
S01_73644576	1	73644576	0.202595	0.0826412	1204	NA	NA	0.760035	NA
S01_73644589	1	73644589	0.202595	0.0826412	1204	NA	NA	0.760035	NA
S07_64850981	7	64850981	0.202615	0.0593854	1204	NA	NA	0.760067	NA
S04_52286065	4	52286065	0.202638	0.0232558	1204	NA	NA	0.760109	NA
S01_60877514	1	60877514	0.202655	0.178156	1204	NA	NA	0.760112	NA
S04_26205584	4	26205584	0.202661	0.134136	1204	NA	NA	0.760112	NA
S06_10550023	6	10550023	0.202679	0.0456811	1204	NA	NA	0.760137	NA
S03_17257969	3	17257969	0.202706	0.019103	1204	NA	NA	0.760158	NA
S04_66198183	4	66198183	0.202708	0.142027	1204	NA	NA	0.760158	NA
S05_58856212	5	58856212	0.202723	0.16196	1204	NA	NA	0.760172	NA
S07_53879002	7	53879002	0.202748	0.0539867	1204	NA	NA	0.76022	NA
S08_753608	8	753608	0.20278	0.0427741	1204	NA	NA	0.76026	NA
S04_27777906	4	27777906	0.202783	0.0564784	1204	NA	NA	0.76026	NA
S01_48821122	1	48821122	0.202809	0.452658	1204	NA	NA	0.76026	NA
S04_7438523	4	7438523	0.202829	0.110465	1204	NA	NA	0.76026	NA
S04_66444051	4	66444051	0.202835	0.120847	1204	NA	NA	0.76026	NA
S06_27967109	6	27967109	0.202836	0.465532	1204	NA	NA	0.76026	NA
S01_58848097	1	58848097	0.202849	0.164037	1204	NA	NA	0.76026	NA
S06_44640976	6	44640976	0.20285	0.0809801	1204	NA	NA	0.76026	NA
S01_27096188	1	27096188	0.202873	0.107973	1204	NA	NA	0.76026	NA
S01_27096231	1	27096231	0.202873	0.107973	1204	NA	NA	0.76026	NA
S03_4170217	3	4170217	0.202894	0.121262	1204	NA	NA	0.760289	NA
S08_51490815	8	51490815	0.202912	0.128738	1204	NA	NA	0.760289	NA
S07_8903956	7	8903956	0.202976	0.253322	1204	NA	NA	0.760289	NA
S01_79843544	1	79843544	0.202984	0.0465116	1204	NA	NA	0.760289	NA
S07_57100753	7	57100753	0.203025	0.406977	1204	NA	NA	0.760289	NA
S01_75180410	1	75180410	0.203028	0.101329	1204	NA	NA	0.760289	NA
S08_8593105	8	8593105	0.203029	0.0423588	1204	NA	NA	0.760289	NA
S03_71895731	3	71895731	0.203062	0.0406977	1204	NA	NA	0.760289	NA
S01_2091958	1	2091958	0.203075	0.460548	1204	NA	NA	0.760289	NA
S04_53962403	4	53962403	0.203083	0.237126	1204	NA	NA	0.760289	NA
S08_5020014	8	5020014	0.20309	0.0469269	1204	NA	NA	0.760289	NA
S04_22058558	4	22058558	0.203108	0.0913621	1204	NA	NA	0.760289	NA
S07_60980952	7	60980952	0.203112	0.0166113	1204	NA	NA	0.760289	NA
S10_5804851	10	5804851	0.203123	0.016196	1204	NA	NA	0.760289	NA
S10_5804855	10	5804855	0.203123	0.016196	1204	NA	NA	0.760289	NA
S08_34418643	8	34418643	0.203133	0.0598007	1204	NA	NA	0.760289	NA
S01_7301892	1	7301892	0.203144	0.143272	1204	NA	NA	0.760289	NA
S10_41416915	10	41416915	0.203155	0.138289	1204	NA	NA	0.760289	NA
S04_799569	4	799569	0.20317	0.0419435	1204	NA	NA	0.760289	NA
S04_799577	4	799577	0.20317	0.0419435	1204	NA	NA	0.760289	NA
S02_55513699	2	55513699	0.203179	0.0643688	1204	NA	NA	0.760289	NA
S02_20234275	2	20234275	0.203185	0.121262	1204	NA	NA	0.760289	NA
S04_58545836	4	58545836	0.203217	0.187292	1204	NA	NA	0.760289	NA
S10_18020296	10	18020296	0.203227	0.0768272	1204	NA	NA	0.760289	NA
S07_63672316	7	63672316	0.203231	0.0917774	1204	NA	NA	0.760289	NA
S04_51677376	4	51677376	0.203253	0.0556478	1204	NA	NA	0.760289	NA
S10_51616808	10	51616808	0.203264	0.0386213	1204	NA	NA	0.760289	NA
S03_70797086	3	70797086	0.203285	0.0444352	1204	NA	NA	0.760289	NA
S08_4260822	8	4260822	0.203286	0.102159	1204	NA	NA	0.760289	NA
S03_4930301	3	4930301	0.20329	0.0303156	1204	NA	NA	0.760289	NA
S07_60179636	7	60179636	0.203291	0.0228405	1204	NA	NA	0.760289	NA
S01_7054487	1	7054487	0.20332	0.0137043	1204	NA	NA	0.760289	NA
S10_16532881	10	16532881	0.203322	0.0269934	1204	NA	NA	0.760289	NA
S02_33778317	2	33778317	0.203325	0.134136	1204	NA	NA	0.760289	NA
S06_38523699	6	38523699	0.203335	0.136213	1204	NA	NA	0.760289	NA
S04_67812863	4	67812863	0.203362	0.0859635	1204	NA	NA	0.760289	NA
S01_62288685	1	62288685	0.203391	0.0253322	1204	NA	NA	0.760289	NA
S10_40391186	10	40391186	0.203414	0.174419	1204	NA	NA	0.760289	NA
S10_40391230	10	40391230	0.203414	0.174419	1204	NA	NA	0.760289	NA
S09_48811837	9	48811837	0.203438	0.0747508	1204	NA	NA	0.760289	NA
S09_48811853	9	48811853	0.203438	0.0747508	1204	NA	NA	0.760289	NA
S10_36690576	10	36690576	0.203455	0.0452658	1204	NA	NA	0.760289	NA
S10_36690608	10	36690608	0.203455	0.0452658	1204	NA	NA	0.760289	NA
S08_5013263	8	5013263	0.203469	0.164037	1204	NA	NA	0.760289	NA
S02_74348731	2	74348731	0.203486	0.162791	1204	NA	NA	0.760289	NA
S01_68556306	1	68556306	0.20351	0.0498339	1204	NA	NA	0.760289	NA
S08_21000965	8	21000965	0.203524	0.0315615	1204	NA	NA	0.760289	NA
S06_15777394	6	15777394	0.203529	0.0311462	1204	NA	NA	0.760289	NA
S07_37162126	7	37162126	0.203556	0.0245017	1204	NA	NA	0.760289	NA
S09_1005213	9	1005213	0.203558	0.0506645	1204	NA	NA	0.760289	NA
S02_71927036	2	71927036	0.203568	0.0390365	1204	NA	NA	0.760289	NA
S02_71927019	2	71927019	0.203568	0.0390365	1204	NA	NA	0.760289	NA
S05_65228242	5	65228242	0.20357	0.00789037	1204	NA	NA	0.760289	NA
S06_32680527	6	32680527	0.203587	0.0602159	1204	NA	NA	0.760289	NA
S05_68593499	5	68593499	0.203613	0.115033	1204	NA	NA	0.760289	NA
S09_46676203	9	46676203	0.20362	0.211379	1204	NA	NA	0.760289	NA
S01_72968902	1	72968902	0.203626	0.0693522	1204	NA	NA	0.760289	NA
S07_6923958	7	6923958	0.203647	0.0406977	1204	NA	NA	0.760289	NA
S06_13693596	6	13693596	0.203676	0.0274086	1204	NA	NA	0.760289	NA
S09_36650237	9	36650237	0.203679	0.0697674	1204	NA	NA	0.760289	NA
S09_36650211	9	36650211	0.203679	0.0697674	1204	NA	NA	0.760289	NA
S09_36650240	9	36650240	0.203679	0.0697674	1204	NA	NA	0.760289	NA
S09_32088175	9	32088175	0.203682	0.041113	1204	NA	NA	0.760289	NA
S03_37960807	3	37960807	0.203697	0.0186877	1204	NA	NA	0.760289	NA
S06_28021174	6	28021174	0.203698	0.0141196	1204	NA	NA	0.760289	NA
S03_70535030	3	70535030	0.203716	0.0448505	1204	NA	NA	0.760289	NA
S03_70535049	3	70535049	0.203716	0.0448505	1204	NA	NA	0.760289	NA
S03_70535014	3	70535014	0.203716	0.0448505	1204	NA	NA	0.760289	NA
S05_19618856	5	19618856	0.203719	0.0473422	1204	NA	NA	0.760289	NA
S05_19618858	5	19618858	0.203719	0.0473422	1204	NA	NA	0.760289	NA
S09_51327254	9	51327254	0.203721	0.0406977	1204	NA	NA	0.760289	NA
S06_45289676	6	45289676	0.203732	0.473837	1204	NA	NA	0.760289	NA
S04_48464280	4	48464280	0.203736	0.101329	1204	NA	NA	0.760289	NA
S04_48464323	4	48464323	0.203736	0.101329	1204	NA	NA	0.760289	NA
S10_58184299	10	58184299	0.203745	0.0427741	1204	NA	NA	0.760289	NA
S01_66555809	1	66555809	0.20377	0.112126	1204	NA	NA	0.760339	NA
S01_6874769	1	6874769	0.203791	0.25	1204	NA	NA	0.760341	NA
S03_10895875	3	10895875	0.203799	0.206811	1204	NA	NA	0.760341	NA
S09_44385114	9	44385114	0.20383	0.101329	1204	NA	NA	0.760341	NA
S09_25754258	9	25754258	0.20386	0.0710133	1204	NA	NA	0.760341	NA
S09_25754269	9	25754269	0.20386	0.0710133	1204	NA	NA	0.760341	NA
S09_25754231	9	25754231	0.20386	0.0710133	1204	NA	NA	0.760341	NA
S09_25754242	9	25754242	0.20386	0.0710133	1204	NA	NA	0.760341	NA
S01_77970283	1	77970283	0.203862	0.14701	1204	NA	NA	0.760341	NA
S02_67409970	2	67409970	0.203883	0.273671	1204	NA	NA	0.760368	NA
S02_58863844	2	58863844	0.203898	0.404485	1204	NA	NA	0.760368	NA
S02_32299542	2	32299542	0.203904	0.497508	1204	NA	NA	0.760368	NA
S01_1351941	1	1351941	0.203978	0.0539867	1204	NA	NA	0.760481	NA
S06_47333933	6	47333933	0.203984	0.112542	1204	NA	NA	0.760481	NA
S05_66561581	5	66561581	0.204001	0.0481728	1204	NA	NA	0.760481	NA
S10_57790957	10	57790957	0.204003	0.217608	1204	NA	NA	0.760481	NA
S07_8472443	7	8472443	0.20401	0.0228405	1204	NA	NA	0.760481	NA
S07_8472445	7	8472445	0.20401	0.0228405	1204	NA	NA	0.760481	NA
S04_10123520	4	10123520	0.204018	0.0357143	1204	NA	NA	0.760481	NA
S10_58533338	10	58533338	0.204048	0.20598	1204	NA	NA	0.760481	NA
S09_27423437	9	27423437	0.204061	0.188953	1204	NA	NA	0.760481	NA
S04_22237451	4	22237451	0.204083	0.0398671	1204	NA	NA	0.760481	NA
S03_40637864	3	40637864	0.204093	0.0253322	1204	NA	NA	0.760481	NA
S04_60473600	4	60473600	0.20412	0.0643688	1204	NA	NA	0.760481	NA
S04_60473635	4	60473635	0.20412	0.0643688	1204	NA	NA	0.760481	NA
S01_23520916	1	23520916	0.204124	0.0739203	1204	NA	NA	0.760481	NA
S05_59158757	5	59158757	0.20413	0.189369	1204	NA	NA	0.760481	NA
S10_41659209	10	41659209	0.204141	0.42608	1204	NA	NA	0.760481	NA
S05_41912356	5	41912356	0.204153	0.0818106	1204	NA	NA	0.760481	NA
S05_41912334	5	41912334	0.204153	0.0818106	1204	NA	NA	0.760481	NA
S05_41912342	5	41912342	0.204153	0.0818106	1204	NA	NA	0.760481	NA
S04_14410212	4	14410212	0.204184	0.0369601	1204	NA	NA	0.760487	NA
S04_1484263	4	1484263	0.204194	0.0340532	1204	NA	NA	0.760487	NA
S05_8584614	5	8584614	0.204223	0.0851329	1204	NA	NA	0.760487	NA
S03_70976773	3	70976773	0.204229	0.120847	1204	NA	NA	0.760487	NA
S01_77325670	1	77325670	0.204237	0.00789037	1204	NA	NA	0.760487	NA
S01_77325651	1	77325651	0.204237	0.00789037	1204	NA	NA	0.760487	NA
S02_36596183	2	36596183	0.204281	0.0527409	1204	NA	NA	0.760487	NA
S04_55583416	4	55583416	0.204283	0.0564784	1204	NA	NA	0.760487	NA
S07_3778220	7	3778220	0.204286	0.0880399	1204	NA	NA	0.760487	NA
S06_29106734	6	29106734	0.204287	0.477575	1204	NA	NA	0.760487	NA
S06_50400633	6	50400633	0.204293	0.0456811	1204	NA	NA	0.760487	NA
S05_36390918	5	36390918	0.204331	0.0797342	1204	NA	NA	0.760487	NA
S05_3163637	5	3163637	0.204331	0.0510797	1204	NA	NA	0.760487	NA
S05_52227318	5	52227318	0.204336	0.0768272	1204	NA	NA	0.760487	NA
S06_44834039	6	44834039	0.204344	0.352159	1204	NA	NA	0.760487	NA
S08_51148317	8	51148317	0.204352	0.0319767	1204	NA	NA	0.760487	NA
S09_22627869	9	22627869	0.204358	0.104651	1204	NA	NA	0.760487	NA
S01_31763730	1	31763730	0.204362	0.0481728	1204	NA	NA	0.760487	NA
S05_62692039	5	62692039	0.204417	0.188123	1204	NA	NA	0.760542	NA
S07_29226974	7	29226974	0.20442	0.019103	1204	NA	NA	0.760542	NA
S07_29226964	7	29226964	0.20442	0.019103	1204	NA	NA	0.760542	NA
S05_71134960	5	71134960	0.204427	0.285299	1204	NA	NA	0.760542	NA
S03_5907646	3	5907646	0.204444	0.11794	1204	NA	NA	0.760542	NA
S06_51870923	6	51870923	0.204446	0.237957	1204	NA	NA	0.760542	NA
S02_737969	2	737969	0.204501	0.0639535	1204	NA	NA	0.760662	NA
S05_68989105	5	68989105	0.204501	0.0494186	1204	NA	NA	0.760662	NA
S01_46451424	1	46451424	0.204522	0.480482	1204	NA	NA	0.760695	NA
S02_35470586	2	35470586	0.204556	0.02201	1204	NA	NA	0.76078	NA
S01_79821948	1	79821948	0.204585	0.0186877	1204	NA	NA	0.76078	NA
S03_21272876	3	21272876	0.20459	0.013289	1204	NA	NA	0.76078	NA
S03_21272851	3	21272851	0.20459	0.013289	1204	NA	NA	0.76078	NA
S09_50370249	9	50370249	0.204603	0.0714286	1204	NA	NA	0.760783	NA
S10_36594441	10	36594441	0.204662	0.11711	1204	NA	NA	0.760961	NA
S08_58418598	8	58418598	0.20469	0.095515	1204	NA	NA	0.761006	NA
S04_7201441	4	7201441	0.204697	0.0357143	1204	NA	NA	0.761006	NA
S02_63682761	2	63682761	0.20471	0.288621	1204	NA	NA	0.761009	NA
S02_1739158	2	1739158	0.20475	0.18397	1204	NA	NA	0.761116	NA
S02_61135380	2	61135380	0.204781	0.166113	1204	NA	NA	0.761165	NA
S08_59324800	8	59324800	0.204786	0.0373754	1204	NA	NA	0.761165	NA
S08_37891819	8	37891819	0.204837	0.0473422	1204	NA	NA	0.761245	NA
S03_61294982	3	61294982	0.204854	0.038206	1204	NA	NA	0.761245	NA
S01_1411242	1	1411242	0.204862	0.444767	1204	NA	NA	0.761245	NA
S02_64341324	2	64341324	0.204878	0.212625	1204	NA	NA	0.761245	NA
S03_64466208	3	64466208	0.20488	0.144518	1204	NA	NA	0.761245	NA
S03_64466179	3	64466179	0.20488	0.144518	1204	NA	NA	0.761245	NA
S07_56762889	7	56762889	0.204889	0.0564784	1204	NA	NA	0.761245	NA
S08_55948591	8	55948591	0.204945	0.0315615	1204	NA	NA	0.761332	NA
S02_36596173	2	36596173	0.204977	0.164037	1204	NA	NA	0.761332	NA
S06_58677476	6	58677476	0.20498	0.16196	1204	NA	NA	0.761332	NA
S06_58677477	6	58677477	0.20498	0.16196	1204	NA	NA	0.761332	NA
S06_58677478	6	58677478	0.20498	0.16196	1204	NA	NA	0.761332	NA
S04_62388581	4	62388581	0.204993	0.258721	1204	NA	NA	0.761332	NA
S04_62388605	4	62388605	0.204993	0.258721	1204	NA	NA	0.761332	NA
S04_63328474	4	63328474	0.205095	0.216362	1204	NA	NA	0.761669	NA
S10_58188472	10	58188472	0.20512	0.0797342	1204	NA	NA	0.761685	NA
S04_37443436	4	37443436	0.205122	0.0178571	1204	NA	NA	0.761685	NA
S05_3697319	5	3697319	0.205145	0.230066	1204	NA	NA	0.761721	NA
S08_16646295	8	16646295	0.205155	0.0635382	1204	NA	NA	0.761721	NA
S02_60775899	2	60775899	0.2052	0.102159	1204	NA	NA	0.761735	NA
S04_1009682	4	1009682	0.20526	0.490449	1204	NA	NA	0.761735	NA
S06_60573344	6	60573344	0.205315	0.0556478	1204	NA	NA	0.761735	NA
S01_13924820	1	13924820	0.205324	0.041113	1204	NA	NA	0.761735	NA
S05_66429420	5	66429420	0.205324	0.131645	1204	NA	NA	0.761735	NA
S07_6282695	7	6282695	0.205336	0.31603	1204	NA	NA	0.761735	NA
S04_61112390	4	61112390	0.205342	0.124169	1204	NA	NA	0.761735	NA
S06_49174104	6	49174104	0.205343	0.170681	1204	NA	NA	0.761735	NA
S03_8929662	3	8929662	0.205351	0.142442	1204	NA	NA	0.761735	NA
S04_3978608	4	3978608	0.205352	0.0701827	1204	NA	NA	0.761735	NA
S04_3978627	4	3978627	0.205352	0.0701827	1204	NA	NA	0.761735	NA
S10_577055	10	577055	0.205369	0.0107973	1204	NA	NA	0.761735	NA
S01_13229156	1	13229156	0.205399	0.016196	1204	NA	NA	0.761735	NA
S01_13229164	1	13229164	0.205399	0.016196	1204	NA	NA	0.761735	NA
S10_13281985	10	13281985	0.205422	0.153239	1204	NA	NA	0.761735	NA
S10_13282010	10	13282010	0.205422	0.153239	1204	NA	NA	0.761735	NA
S01_61961666	1	61961666	0.205428	0.0959302	1204	NA	NA	0.761735	NA
S05_70230623	5	70230623	0.205433	0.332641	1204	NA	NA	0.761735	NA
S10_58597830	10	58597830	0.205484	0.0402824	1204	NA	NA	0.761735	NA
S07_61259218	7	61259218	0.205508	0.133306	1204	NA	NA	0.761735	NA
S01_67995874	1	67995874	0.205529	0.0290698	1204	NA	NA	0.761735	NA
S01_16119863	1	16119863	0.205539	0.0107973	1204	NA	NA	0.761735	NA
S01_16119864	1	16119864	0.205539	0.0107973	1204	NA	NA	0.761735	NA
S04_13556983	4	13556983	0.20555	0.00996678	1204	NA	NA	0.761735	NA
S03_4757321	3	4757321	0.205555	0.106728	1204	NA	NA	0.761735	NA
S03_58997061	3	58997061	0.205558	0.0481728	1204	NA	NA	0.761735	NA
S05_31738387	5	31738387	0.205565	0.0602159	1204	NA	NA	0.761735	NA
S03_30536226	3	30536226	0.205594	0.0124585	1204	NA	NA	0.761735	NA
S03_69144449	3	69144449	0.205595	0.0789037	1204	NA	NA	0.761735	NA
S02_53889582	2	53889582	0.205639	0.00996678	1204	NA	NA	0.761735	NA
S03_53192276	3	53192276	0.20566	0.140781	1204	NA	NA	0.761735	NA
S05_1540373	5	1540373	0.205673	0.0377907	1204	NA	NA	0.761735	NA
S01_68196774	1	68196774	0.205675	0.0498339	1204	NA	NA	0.761735	NA
S10_24010395	10	24010395	0.205686	0.465947	1204	NA	NA	0.761735	NA
S02_33716187	2	33716187	0.205712	0.0469269	1204	NA	NA	0.761735	NA
S03_72514902	3	72514902	0.205722	0.0124585	1204	NA	NA	0.761735	NA
S06_2455222	6	2455222	0.205744	0.161545	1204	NA	NA	0.761735	NA
S06_2462640	6	2462640	0.205744	0.161545	1204	NA	NA	0.761735	NA
S06_2462595	6	2462595	0.205744	0.161545	1204	NA	NA	0.761735	NA
S06_2462612	6	2462612	0.205744	0.161545	1204	NA	NA	0.761735	NA
S04_37511051	4	37511051	0.205757	0.051495	1204	NA	NA	0.761735	NA
S02_40936692	2	40936692	0.205762	0.0286545	1204	NA	NA	0.761735	NA
S02_40936668	2	40936668	0.205762	0.0286545	1204	NA	NA	0.761735	NA
S02_40936688	2	40936688	0.205762	0.0286545	1204	NA	NA	0.761735	NA
S06_44381936	6	44381936	0.205783	0.256645	1204	NA	NA	0.761735	NA
S02_26714776	2	26714776	0.205787	0.133721	1204	NA	NA	0.761735	NA
S02_26714730	2	26714730	0.205787	0.133721	1204	NA	NA	0.761735	NA
S02_26714778	2	26714778	0.205787	0.133721	1204	NA	NA	0.761735	NA
S01_58610115	1	58610115	0.205794	0.295681	1204	NA	NA	0.761735	NA
S03_66797664	3	66797664	0.205796	0.0365449	1204	NA	NA	0.761735	NA
S03_66797671	3	66797671	0.205796	0.0365449	1204	NA	NA	0.761735	NA
S05_68910368	5	68910368	0.2058	0.141196	1204	NA	NA	0.761735	NA
S05_70955360	5	70955360	0.205813	0.0618771	1204	NA	NA	0.761735	NA
S05_70955396	5	70955396	0.205813	0.0618771	1204	NA	NA	0.761735	NA
S07_63791079	7	63791079	0.205817	0.0743355	1204	NA	NA	0.761735	NA
S03_58409883	3	58409883	0.205833	0.359219	1204	NA	NA	0.761735	NA
S03_58409912	3	58409912	0.205833	0.359219	1204	NA	NA	0.761735	NA
S05_44956835	5	44956835	0.205839	0.13289	1204	NA	NA	0.761735	NA
S05_7092181	5	7092181	0.205848	0.0539867	1204	NA	NA	0.761735	NA
S10_47632532	10	47632532	0.205851	0.0282392	1204	NA	NA	0.761735	NA
S01_61140440	1	61140440	0.205879	0.0303156	1204	NA	NA	0.761795	NA
S02_52368025	2	52368025	0.205902	0.0427741	1204	NA	NA	0.761812	NA
S05_50472770	5	50472770	0.205921	0.275748	1204	NA	NA	0.761812	NA
S01_71460815	1	71460815	0.205923	0.0859635	1204	NA	NA	0.761812	NA
S07_4895517	7	4895517	0.205929	0.0689369	1204	NA	NA	0.761812	NA
S06_53167778	6	53167778	0.206009	0.0452658	1204	NA	NA	0.761885	NA
S08_39159664	8	39159664	0.206067	0.0107973	1204	NA	NA	0.761885	NA
S02_69800213	2	69800213	0.206074	0.0361296	1204	NA	NA	0.761885	NA
S05_44394487	5	44394487	0.206082	0.0643688	1204	NA	NA	0.761885	NA
S04_34739923	4	34739923	0.206095	0.0373754	1204	NA	NA	0.761885	NA
S04_65543805	4	65543805	0.206105	0.0328073	1204	NA	NA	0.761885	NA
S07_18534861	7	18534861	0.206112	0.0776578	1204	NA	NA	0.761885	NA
S06_46956683	6	46956683	0.206125	0.201412	1204	NA	NA	0.761885	NA
S09_6705721	9	6705721	0.20613	0.0440199	1204	NA	NA	0.761885	NA
S09_11010752	9	11010752	0.20613	0.146179	1204	NA	NA	0.761885	NA
S04_60720873	4	60720873	0.206156	0.0469269	1204	NA	NA	0.761885	NA
S09_56461425	9	56461425	0.206174	0.133306	1204	NA	NA	0.761885	NA
S09_56461447	9	56461447	0.206174	0.133306	1204	NA	NA	0.761885	NA
S01_79203346	1	79203346	0.206184	0.0552326	1204	NA	NA	0.761885	NA
S01_63011658	1	63011658	0.20619	0.216362	1204	NA	NA	0.761885	NA
S08_51490769	8	51490769	0.206194	0.0884551	1204	NA	NA	0.761885	NA
S03_65447028	3	65447028	0.206207	0.0996678	1204	NA	NA	0.761885	NA
S02_69541049	2	69541049	0.206216	0.0768272	1204	NA	NA	0.761885	NA
S02_69541054	2	69541054	0.206216	0.0768272	1204	NA	NA	0.761885	NA
S03_61232448	3	61232448	0.206229	0.0892857	1204	NA	NA	0.761885	NA
S01_34029489	1	34029489	0.206241	0.488372	1204	NA	NA	0.761885	NA
S06_13162204	6	13162204	0.206255	0.0141196	1204	NA	NA	0.761885	NA
S06_13162209	6	13162209	0.206255	0.0141196	1204	NA	NA	0.761885	NA
S07_59339879	7	59339879	0.206263	0.0415282	1204	NA	NA	0.761885	NA
S03_42819052	3	42819052	0.206299	0.0436047	1204	NA	NA	0.761885	NA
S10_12907634	10	12907634	0.206311	0.0996678	1204	NA	NA	0.761885	NA
S10_12907667	10	12907667	0.206311	0.0996678	1204	NA	NA	0.761885	NA
S06_20023130	6	20023130	0.206312	0.144934	1204	NA	NA	0.761885	NA
S01_77158081	1	77158081	0.206327	0.0166113	1204	NA	NA	0.761885	NA
S05_11583341	5	11583341	0.206333	0.029485	1204	NA	NA	0.761885	NA
S08_50502201	8	50502201	0.206355	0.0440199	1204	NA	NA	0.761885	NA
S04_17092145	4	17092145	0.206412	0.0116279	1204	NA	NA	0.761885	NA
S10_38890106	10	38890106	0.206441	0.177326	1204	NA	NA	0.761885	NA
S04_55016320	4	55016320	0.206447	0.180233	1204	NA	NA	0.761885	NA
S03_60763647	3	60763647	0.206452	0.0203488	1204	NA	NA	0.761885	NA
S03_60763643	3	60763643	0.206452	0.0203488	1204	NA	NA	0.761885	NA
S04_49818460	4	49818460	0.206471	0.150748	1204	NA	NA	0.761885	NA
S04_49818461	4	49818461	0.206471	0.150748	1204	NA	NA	0.761885	NA
S04_49818462	4	49818462	0.206471	0.150748	1204	NA	NA	0.761885	NA
S04_4552018	4	4552018	0.206483	0.180233	1204	NA	NA	0.761885	NA
S01_12735688	1	12735688	0.206489	0.016196	1204	NA	NA	0.761885	NA
S01_12735724	1	12735724	0.206489	0.016196	1204	NA	NA	0.761885	NA
S01_12735725	1	12735725	0.206489	0.016196	1204	NA	NA	0.761885	NA
S01_16770093	1	16770093	0.206498	0.0116279	1204	NA	NA	0.761885	NA
S01_16770094	1	16770094	0.206498	0.0116279	1204	NA	NA	0.761885	NA
S01_16770088	1	16770088	0.206498	0.0116279	1204	NA	NA	0.761885	NA
S01_16770091	1	16770091	0.206498	0.0116279	1204	NA	NA	0.761885	NA
S08_2963251	8	2963251	0.206503	0.0631229	1204	NA	NA	0.761885	NA
S02_10459251	2	10459251	0.206516	0.0166113	1204	NA	NA	0.761892	NA
S05_45525794	5	45525794	0.206535	0.032392	1204	NA	NA	0.761894	NA
S05_62483673	5	62483673	0.206549	0.0373754	1204	NA	NA	0.761894	NA
S06_49623126	6	49623126	0.206552	0.115864	1204	NA	NA	0.761894	NA
S05_68034157	5	68034157	0.206566	0.0149502	1204	NA	NA	0.761898	NA
S09_58319827	9	58319827	0.206576	0.0847176	1204	NA	NA	0.761898	NA
S06_37604596	6	37604596	0.2066	0.076412	1204	NA	NA	0.761923	NA
S04_22245773	4	22245773	0.206612	0.0402824	1204	NA	NA	0.761923	NA
S05_3157841	5	3157841	0.206617	0.0519103	1204	NA	NA	0.761923	NA
S04_54646201	4	54646201	0.206634	0.0635382	1204	NA	NA	0.761942	NA
S01_47280381	1	47280381	0.206673	0.428156	1204	NA	NA	0.762044	NA
S05_31222190	5	31222190	0.2067	0.0203488	1204	NA	NA	0.762056	NA
S07_29917349	7	29917349	0.206707	0.0548173	1204	NA	NA	0.762056	NA
S04_982859	4	982859	0.206738	0.491694	1204	NA	NA	0.762056	NA
S08_54642111	8	54642111	0.206748	0.0901163	1204	NA	NA	0.762056	NA
S08_3492187	8	3492187	0.206761	0.293605	1204	NA	NA	0.762056	NA
S03_33013431	3	33013431	0.206771	0.0145349	1204	NA	NA	0.762056	NA
S06_38951963	6	38951963	0.206778	0.112542	1204	NA	NA	0.762056	NA
S05_71302992	5	71302992	0.206781	0.0431894	1204	NA	NA	0.762056	NA
S01_64369987	1	64369987	0.206796	0.0668605	1204	NA	NA	0.762056	NA
S02_58703683	2	58703683	0.206831	0.0672757	1204	NA	NA	0.762056	NA
S04_60851685	4	60851685	0.20684	0.281977	1204	NA	NA	0.762056	NA
S06_4565460	6	4565460	0.206847	0.0377907	1204	NA	NA	0.762056	NA
S01_17466487	1	17466487	0.206847	0.105066	1204	NA	NA	0.762056	NA
S06_46724122	6	46724122	0.206863	0.0718439	1204	NA	NA	0.762056	NA
S05_61611692	5	61611692	0.206872	0.412791	1204	NA	NA	0.762056	NA
S05_61611644	5	61611644	0.206872	0.412791	1204	NA	NA	0.762056	NA
S05_61611702	5	61611702	0.206872	0.412791	1204	NA	NA	0.762056	NA
S05_33926053	5	33926053	0.206927	0.0963455	1204	NA	NA	0.762071	NA
S05_33926035	5	33926035	0.206927	0.0963455	1204	NA	NA	0.762071	NA
S06_48033009	6	48033009	0.20696	0.32392	1204	NA	NA	0.762071	NA
S04_37107621	4	37107621	0.206996	0.0618771	1204	NA	NA	0.762071	NA
S04_37107662	4	37107662	0.206996	0.0618771	1204	NA	NA	0.762071	NA
S04_8301883	4	8301883	0.207	0.160714	1204	NA	NA	0.762071	NA
S03_806902	3	806902	0.207009	0.355897	1204	NA	NA	0.762071	NA
S08_6287939	8	6287939	0.207029	0.0585548	1204	NA	NA	0.762071	NA
S05_65218076	5	65218076	0.20705	0.129983	1204	NA	NA	0.762071	NA
S07_55874611	7	55874611	0.207054	0.204734	1204	NA	NA	0.762071	NA
S10_55055552	10	55055552	0.20706	0.016196	1204	NA	NA	0.762071	NA
S01_48856982	1	48856982	0.207064	0.341777	1204	NA	NA	0.762071	NA
S05_54103101	5	54103101	0.207079	0.0809801	1204	NA	NA	0.762071	NA
S01_59141887	1	59141887	0.207083	0.200166	1204	NA	NA	0.762071	NA
S03_69640632	3	69640632	0.207106	0.0361296	1204	NA	NA	0.762071	NA
S10_46315704	10	46315704	0.207162	0.019103	1204	NA	NA	0.762071	NA
S04_56655224	4	56655224	0.207169	0.038206	1204	NA	NA	0.762071	NA
S06_47433033	6	47433033	0.207179	0.258306	1204	NA	NA	0.762071	NA
S06_48522066	6	48522066	0.207195	0.0377907	1204	NA	NA	0.762071	NA
S07_47554872	7	47554872	0.207211	0.0182724	1204	NA	NA	0.762071	NA
S02_56957741	2	56957741	0.207213	0.11005	1204	NA	NA	0.762071	NA
S08_59237262	8	59237262	0.207215	0.0203488	1204	NA	NA	0.762071	NA
S08_59237285	8	59237285	0.207215	0.0203488	1204	NA	NA	0.762071	NA
S04_62674068	4	62674068	0.207221	0.0278239	1204	NA	NA	0.762071	NA
S04_62674046	4	62674046	0.207221	0.0278239	1204	NA	NA	0.762071	NA
S04_2999759	4	2999759	0.207246	0.0124585	1204	NA	NA	0.762071	NA
S10_5519303	10	5519303	0.207273	0.0651993	1204	NA	NA	0.762071	NA
S01_30702470	1	30702470	0.207279	0.482558	1204	NA	NA	0.762071	NA
S05_11058060	5	11058060	0.207289	0.0589701	1204	NA	NA	0.762071	NA
S09_26996582	9	26996582	0.207302	0.0564784	1204	NA	NA	0.762071	NA
S03_8260890	3	8260890	0.207312	0.0598007	1204	NA	NA	0.762071	NA
S06_19873002	6	19873002	0.207321	0.0506645	1204	NA	NA	0.762071	NA
S04_66282434	4	66282434	0.207322	0.0946844	1204	NA	NA	0.762071	NA
S03_62247248	3	62247248	0.207336	0.145349	1204	NA	NA	0.762071	NA
S03_71127937	3	71127937	0.207337	0.19809	1204	NA	NA	0.762071	NA
S05_4711135	5	4711135	0.207361	0.128738	1204	NA	NA	0.762071	NA
S04_6663001	4	6663001	0.207389	0.0232558	1204	NA	NA	0.762071	NA
S04_6663024	4	6663024	0.207389	0.0232558	1204	NA	NA	0.762071	NA
S04_6663027	4	6663027	0.207389	0.0232558	1204	NA	NA	0.762071	NA
S09_36745614	9	36745614	0.207391	0.102575	1204	NA	NA	0.762071	NA
S01_46825050	1	46825050	0.207397	0.0830565	1204	NA	NA	0.762071	NA
S01_14788666	1	14788666	0.207407	0.0963455	1204	NA	NA	0.762071	NA
S04_46322336	4	46322336	0.207443	0.184801	1204	NA	NA	0.762071	NA
S02_67873103	2	67873103	0.207447	0.0311462	1204	NA	NA	0.762071	NA
S03_53333039	3	53333039	0.207458	0.0153654	1204	NA	NA	0.762071	NA
S03_53333016	3	53333016	0.207458	0.0153654	1204	NA	NA	0.762071	NA
S09_56604174	9	56604174	0.207461	0.281977	1204	NA	NA	0.762071	NA
S02_69807630	2	69807630	0.207474	0.16113	1204	NA	NA	0.762071	NA
S08_62391979	8	62391979	0.2075	0.035299	1204	NA	NA	0.762071	NA
S09_57676475	9	57676475	0.207517	0.0253322	1204	NA	NA	0.762071	NA
S09_57676505	9	57676505	0.207517	0.0253322	1204	NA	NA	0.762071	NA
S09_57676491	9	57676491	0.207517	0.0253322	1204	NA	NA	0.762071	NA
S04_33859327	4	33859327	0.207545	0.0361296	1204	NA	NA	0.762071	NA
S02_12030706	2	12030706	0.207547	0.0456811	1204	NA	NA	0.762071	NA
S01_20366459	1	20366459	0.207553	0.20598	1204	NA	NA	0.762071	NA
S01_20366452	1	20366452	0.207553	0.20598	1204	NA	NA	0.762071	NA
S01_20366479	1	20366479	0.207553	0.20598	1204	NA	NA	0.762071	NA
S08_2206506	8	2206506	0.207557	0.25789	1204	NA	NA	0.762071	NA
S08_2206511	8	2206511	0.207557	0.25789	1204	NA	NA	0.762071	NA
S04_54681930	4	54681930	0.207604	0.299419	1204	NA	NA	0.762201	NA
S08_22158493	8	22158493	0.207632	0.0635382	1204	NA	NA	0.762238	NA
S10_12747393	10	12747393	0.207643	0.0847176	1204	NA	NA	0.762238	NA
S07_56482147	7	56482147	0.207649	0.0498339	1204	NA	NA	0.762238	NA
S03_29846162	3	29846162	0.207695	0.128738	1204	NA	NA	0.762271	NA
S03_29846150	3	29846150	0.207695	0.128738	1204	NA	NA	0.762271	NA
S08_60005491	8	60005491	0.207711	0.0593854	1204	NA	NA	0.762271	NA
S03_5696834	3	5696834	0.207719	0.0419435	1204	NA	NA	0.762271	NA
S01_77251531	1	77251531	0.207752	0.297757	1204	NA	NA	0.762271	NA
S05_63955727	5	63955727	0.207763	0.0153654	1204	NA	NA	0.762271	NA
S04_66999776	4	66999776	0.207772	0.0834718	1204	NA	NA	0.762271	NA
S01_26760583	1	26760583	0.207784	0.0253322	1204	NA	NA	0.762271	NA
S01_26760609	1	26760609	0.207784	0.0253322	1204	NA	NA	0.762271	NA
S04_65938098	4	65938098	0.207798	0.128738	1204	NA	NA	0.762271	NA
S04_65938102	4	65938102	0.207798	0.128738	1204	NA	NA	0.762271	NA
S06_58317835	6	58317835	0.207817	0.296927	1204	NA	NA	0.762271	NA
S02_73644863	2	73644863	0.20782	0.0257475	1204	NA	NA	0.762271	NA
S02_73644878	2	73644878	0.20782	0.0257475	1204	NA	NA	0.762271	NA
S06_11625438	6	11625438	0.207853	0.159053	1204	NA	NA	0.762276	NA
S01_24905925	1	24905925	0.207876	0.0477575	1204	NA	NA	0.762276	NA
S01_51861559	1	51861559	0.207907	0.0901163	1204	NA	NA	0.762276	NA
S04_265082	4	265082	0.207935	0.0660299	1204	NA	NA	0.762276	NA
S05_11550179	5	11550179	0.207938	0.0510797	1204	NA	NA	0.762276	NA
S05_11550201	5	11550201	0.207938	0.0510797	1204	NA	NA	0.762276	NA
S05_11550205	5	11550205	0.207938	0.0510797	1204	NA	NA	0.762276	NA
S07_42168211	7	42168211	0.207938	0.263289	1204	NA	NA	0.762276	NA
S02_69767474	2	69767474	0.207948	0.0369601	1204	NA	NA	0.762276	NA
S03_1479339	3	1479339	0.207949	0.0822259	1204	NA	NA	0.762276	NA
S04_27731764	4	27731764	0.207968	0.173588	1204	NA	NA	0.762276	NA
S10_3932923	10	3932923	0.208002	0.0319767	1204	NA	NA	0.762276	NA
S02_51015915	2	51015915	0.208002	0.104236	1204	NA	NA	0.762276	NA
S06_9433230	6	9433230	0.208022	0.146595	1204	NA	NA	0.762276	NA
S06_9433247	6	9433247	0.208022	0.146595	1204	NA	NA	0.762276	NA
S06_9433263	6	9433263	0.208022	0.146595	1204	NA	NA	0.762276	NA
S01_72073325	1	72073325	0.208024	0.0249169	1204	NA	NA	0.762276	NA
S05_20950451	5	20950451	0.208029	0.210548	1204	NA	NA	0.762276	NA
S01_32417089	1	32417089	0.208051	0.0452658	1204	NA	NA	0.762316	NA
S01_51590107	1	51590107	0.208079	0.47799	1204	NA	NA	0.762338	NA
S05_24828076	5	24828076	0.208118	0.0776578	1204	NA	NA	0.762338	NA
S05_27549175	5	27549175	0.208133	0.109219	1204	NA	NA	0.762338	NA
S07_26677321	7	26677321	0.208136	0.0826412	1204	NA	NA	0.762338	NA
S01_79282701	1	79282701	0.208139	0.146179	1204	NA	NA	0.762338	NA
S04_13471156	4	13471156	0.208143	0.073505	1204	NA	NA	0.762338	NA
S09_56206912	9	56206912	0.208223	0.234219	1204	NA	NA	0.762338	NA
S08_61138038	8	61138038	0.208233	0.0776578	1204	NA	NA	0.762338	NA
S10_34060426	10	34060426	0.208234	0.302326	1204	NA	NA	0.762338	NA
S10_34060423	10	34060423	0.208234	0.302326	1204	NA	NA	0.762338	NA
S10_34060429	10	34060429	0.208234	0.302326	1204	NA	NA	0.762338	NA
S04_55801028	4	55801028	0.208244	0.0261628	1204	NA	NA	0.762338	NA
S10_14135706	10	14135706	0.208249	0.222591	1204	NA	NA	0.762338	NA
S03_51072032	3	51072032	0.208262	0.029485	1204	NA	NA	0.762338	NA
S05_21517112	5	21517112	0.208275	0.283223	1204	NA	NA	0.762338	NA
S04_42061845	4	42061845	0.208285	0.0988372	1204	NA	NA	0.762338	NA
S02_4392799	2	4392799	0.208304	0.0465116	1204	NA	NA	0.762338	NA
S06_8765942	6	8765942	0.208312	0.146179	1204	NA	NA	0.762338	NA
S03_71270584	3	71270584	0.208334	0.105897	1204	NA	NA	0.762338	NA
S03_55866676	3	55866676	0.208347	0.02201	1204	NA	NA	0.762338	NA
S03_55866675	3	55866675	0.208347	0.02201	1204	NA	NA	0.762338	NA
S06_42371420	6	42371420	0.20835	0.0170266	1204	NA	NA	0.762338	NA
S05_56293896	5	56293896	0.208354	0.035299	1204	NA	NA	0.762338	NA
S05_56293902	5	56293902	0.208354	0.035299	1204	NA	NA	0.762338	NA
S05_25169575	5	25169575	0.208361	0.0307309	1204	NA	NA	0.762338	NA
S07_50637289	7	50637289	0.208366	0.0170266	1204	NA	NA	0.762338	NA
S05_47388002	5	47388002	0.208369	0.0149502	1204	NA	NA	0.762338	NA
S06_42818711	6	42818711	0.208464	0.0286545	1204	NA	NA	0.762511	NA
S06_42835321	6	42835321	0.208464	0.0286545	1204	NA	NA	0.762511	NA
S06_42835338	6	42835338	0.208464	0.0286545	1204	NA	NA	0.762511	NA
S01_75762092	1	75762092	0.208484	0.365449	1204	NA	NA	0.762511	NA
S08_20873153	8	20873153	0.208487	0.0249169	1204	NA	NA	0.762511	NA
S01_7287148	1	7287148	0.208496	0.0348837	1204	NA	NA	0.762511	NA
S02_67706884	2	67706884	0.208509	0.104651	1204	NA	NA	0.762511	NA
S06_50114722	6	50114722	0.208516	0.0959302	1204	NA	NA	0.762511	NA
S04_4243082	4	4243082	0.208542	0.138704	1204	NA	NA	0.762511	NA
S06_1597554	6	1597554	0.208561	0.0344684	1204	NA	NA	0.762511	NA
S06_1597552	6	1597552	0.208561	0.0344684	1204	NA	NA	0.762511	NA
S10_5561737	10	5561737	0.208581	0.3451	1204	NA	NA	0.762511	NA
S06_54691966	6	54691966	0.208588	0.0369601	1204	NA	NA	0.762511	NA
S07_25978163	7	25978163	0.208607	0.0157807	1204	NA	NA	0.762511	NA
S10_56346032	10	56346032	0.20861	0.0431894	1204	NA	NA	0.762511	NA
S04_10888740	4	10888740	0.208618	0.0157807	1204	NA	NA	0.762511	NA
S01_36252539	1	36252539	0.208621	0.495017	1204	NA	NA	0.762511	NA
S01_72487791	1	72487791	0.208624	0.0228405	1204	NA	NA	0.762511	NA
S01_53490799	1	53490799	0.208641	0.10299	1204	NA	NA	0.762531	NA
S06_46570216	6	46570216	0.208674	0.343439	1204	NA	NA	0.762608	NA
S09_9334944	9	9334944	0.208702	0.0170266	1204	NA	NA	0.762623	NA
S04_53942481	4	53942481	0.208704	0.0585548	1204	NA	NA	0.762623	NA
S01_2791253	1	2791253	0.208712	0.438953	1204	NA	NA	0.762623	NA
S02_50927736	2	50927736	0.208753	0.101744	1204	NA	NA	0.762728	NA
S05_26136840	5	26136840	0.208821	0.0498339	1204	NA	NA	0.762838	NA
S04_26361589	4	26361589	0.208821	0.0539867	1204	NA	NA	0.762838	NA
S06_50307362	6	50307362	0.208876	0.0938538	1204	NA	NA	0.762838	NA
S05_67829226	5	67829226	0.208883	0.267442	1204	NA	NA	0.762838	NA
S05_34429076	5	34429076	0.2089	0.283223	1204	NA	NA	0.762838	NA
S09_40750557	9	40750557	0.2089	0.107558	1204	NA	NA	0.762838	NA
S01_25238165	1	25238165	0.208913	0.273256	1204	NA	NA	0.762838	NA
S01_25238173	1	25238173	0.208913	0.273256	1204	NA	NA	0.762838	NA
S01_25238174	1	25238174	0.208913	0.273256	1204	NA	NA	0.762838	NA
S09_6181396	9	6181396	0.208914	0.0755814	1204	NA	NA	0.762838	NA
S02_26004750	2	26004750	0.208917	0.0502492	1204	NA	NA	0.762838	NA
S06_22436647	6	22436647	0.208921	0.0348837	1204	NA	NA	0.762838	NA
S03_9432087	3	9432087	0.208939	0.0909468	1204	NA	NA	0.762843	NA
S08_43260131	8	43260131	0.208946	0.0261628	1204	NA	NA	0.762843	NA
S01_46451435	1	46451435	0.208962	0.0232558	1204	NA	NA	0.76286	NA
S02_24861288	2	24861288	0.209009	0.0606312	1204	NA	NA	0.762988	NA
S05_2547581	5	2547581	0.209039	0.0892857	1204	NA	NA	0.763057	NA
S10_58598920	10	58598920	0.209053	0.304402	1204	NA	NA	0.763065	NA
S07_54779744	7	54779744	0.209068	0.109219	1204	NA	NA	0.763066	NA
S08_56311247	8	56311247	0.209076	0.0203488	1204	NA	NA	0.763066	NA
S04_35103327	4	35103327	0.209099	0.0627076	1204	NA	NA	0.763095	NA
S09_5745088	9	5745088	0.209107	0.358389	1204	NA	NA	0.763095	NA
S02_72325256	2	72325256	0.209135	0.115033	1204	NA	NA	0.763147	NA
S09_43010789	9	43010789	0.209153	0.319767	1204	NA	NA	0.763147	NA
S01_10035688	1	10035688	0.209158	0.490449	1204	NA	NA	0.763147	NA
S02_43677500	2	43677500	0.209187	0.499169	1204	NA	NA	0.763147	NA
S03_69026462	3	69026462	0.209194	0.0440199	1204	NA	NA	0.763147	NA
S02_33093117	2	33093117	0.209242	0.0440199	1204	NA	NA	0.763147	NA
S02_33093096	2	33093096	0.209242	0.0440199	1204	NA	NA	0.763147	NA
S03_4681147	3	4681147	0.209247	0.019103	1204	NA	NA	0.763147	NA
S10_6706300	10	6706300	0.209248	0.261628	1204	NA	NA	0.763147	NA
S09_57417882	9	57417882	0.209256	0.118355	1204	NA	NA	0.763147	NA
S04_10498708	4	10498708	0.20927	0.051495	1204	NA	NA	0.763147	NA
S05_51366214	5	51366214	0.20929	0.0166113	1204	NA	NA	0.763147	NA
S05_51366232	5	51366232	0.20929	0.0166113	1204	NA	NA	0.763147	NA
S05_51366235	5	51366235	0.20929	0.0166113	1204	NA	NA	0.763147	NA
S08_57773740	8	57773740	0.209295	0.0477575	1204	NA	NA	0.763147	NA
S02_22882082	2	22882082	0.209341	0.0739203	1204	NA	NA	0.763193	NA
S01_1224487	1	1224487	0.209344	0.199751	1204	NA	NA	0.763193	NA
S10_33838419	10	33838419	0.209383	0.177741	1204	NA	NA	0.763193	NA
S03_4624026	3	4624026	0.209389	0.431063	1204	NA	NA	0.763193	NA
S10_33414267	10	33414267	0.209405	0.179817	1204	NA	NA	0.763193	NA
S02_25296352	2	25296352	0.20941	0.103405	1204	NA	NA	0.763193	NA
S07_29889486	7	29889486	0.209434	0.054402	1204	NA	NA	0.763193	NA
S07_29889493	7	29889493	0.209434	0.054402	1204	NA	NA	0.763193	NA
S08_49841916	8	49841916	0.209436	0.0245017	1204	NA	NA	0.763193	NA
S01_37072760	1	37072760	0.209457	0.013289	1204	NA	NA	0.763193	NA
S06_6398562	6	6398562	0.209461	0.332226	1204	NA	NA	0.763193	NA
S02_8415060	2	8415060	0.209463	0.0556478	1204	NA	NA	0.763193	NA
S06_32593262	6	32593262	0.209472	0.0398671	1204	NA	NA	0.763193	NA
S09_21086455	9	21086455	0.209474	0.100498	1204	NA	NA	0.763193	NA
S01_7145014	1	7145014	0.209484	0.0124585	1204	NA	NA	0.763193	NA
S02_69825772	2	69825772	0.209509	0.262043	1204	NA	NA	0.763193	NA
S02_4160134	2	4160134	0.209514	0.164037	1204	NA	NA	0.763193	NA
S08_517344	8	517344	0.209535	0.0664452	1204	NA	NA	0.763193	NA
S06_37471994	6	37471994	0.209548	0.141196	1204	NA	NA	0.763193	NA
S06_13244099	6	13244099	0.209549	0.0701827	1204	NA	NA	0.763193	NA
S01_9417112	1	9417112	0.209551	0.0348837	1204	NA	NA	0.763193	NA
S10_41107906	10	41107906	0.209565	0.152409	1204	NA	NA	0.763203	NA
S02_3877578	2	3877578	0.209605	0.212625	1204	NA	NA	0.763267	NA
S07_15935680	7	15935680	0.209627	0.402409	1204	NA	NA	0.763267	NA
S07_15935695	7	15935695	0.209627	0.402409	1204	NA	NA	0.763267	NA
S04_7865553	4	7865553	0.209628	0.0714286	1204	NA	NA	0.763267	NA
S04_9739194	4	9739194	0.209697	0.051495	1204	NA	NA	0.76333	NA
S02_68154192	2	68154192	0.209702	0.0249169	1204	NA	NA	0.76333	NA
S05_62093223	5	62093223	0.209723	0.0166113	1204	NA	NA	0.76333	NA
S05_62093243	5	62093243	0.209723	0.0166113	1204	NA	NA	0.76333	NA
S04_62230572	4	62230572	0.209727	0.0843023	1204	NA	NA	0.76333	NA
S04_62230581	4	62230581	0.209727	0.0843023	1204	NA	NA	0.76333	NA
S04_62230542	4	62230542	0.209727	0.0843023	1204	NA	NA	0.76333	NA
S05_69776054	5	69776054	0.209762	0.250415	1204	NA	NA	0.763416	NA
S10_4032867	10	4032867	0.209797	0.019103	1204	NA	NA	0.763425	NA
S04_14773147	4	14773147	0.209806	0.0901163	1204	NA	NA	0.763425	NA
S01_23964230	1	23964230	0.209808	0.114203	1204	NA	NA	0.763425	NA
S05_34478902	5	34478902	0.209811	0.0826412	1204	NA	NA	0.763425	NA
S06_8498404	6	8498404	0.209825	0.0469269	1204	NA	NA	0.763435	NA
S05_24248371	5	24248371	0.20988	0.0784884	1204	NA	NA	0.763593	NA
S07_7736204	7	7736204	0.209892	0.11088	1204	NA	NA	0.763594	NA
S09_17572815	9	17572815	0.209908	0.0369601	1204	NA	NA	0.763612	NA
S01_25817367	1	25817367	0.209978	0.379153	1204	NA	NA	0.763752	NA
S01_25817376	1	25817376	0.209978	0.379153	1204	NA	NA	0.763752	NA
S10_40204351	10	40204351	0.209982	0.177741	1204	NA	NA	0.763752	NA
S01_29840005	1	29840005	0.210021	0.0477575	1204	NA	NA	0.763829	NA
S10_50380286	10	50380286	0.210037	0.160714	1204	NA	NA	0.763829	NA
S08_5706521	8	5706521	0.210051	0.201827	1204	NA	NA	0.763829	NA
S05_6826959	5	6826959	0.210054	0.032392	1204	NA	NA	0.763829	NA
S02_13366095	2	13366095	0.21006	0.0739203	1204	NA	NA	0.763829	NA
S01_79174271	1	79174271	0.210073	0.0240864	1204	NA	NA	0.763834	NA
S06_54906865	6	54906865	0.210098	0.0909468	1204	NA	NA	0.763882	NA
S01_19407918	1	19407918	0.210118	0.0274086	1204	NA	NA	0.763914	NA
S07_4002229	7	4002229	0.210154	0.0980066	1204	NA	NA	0.764001	NA
S04_10179993	4	10179993	0.210185	0.10299	1204	NA	NA	0.764071	NA
S05_13494247	5	13494247	0.210224	0.0120432	1204	NA	NA	0.764107	NA
S03_37475309	3	37475309	0.210235	0.0116279	1204	NA	NA	0.764107	NA
S09_903509	9	903509	0.210247	0.471761	1204	NA	NA	0.764107	NA
S02_69536653	2	69536653	0.21027	0.0419435	1204	NA	NA	0.764107	NA
S05_16188958	5	16188958	0.210293	0.197674	1204	NA	NA	0.764107	NA
S08_5398035	8	5398035	0.210311	0.048588	1204	NA	NA	0.764107	NA
S08_5398051	8	5398051	0.210311	0.048588	1204	NA	NA	0.764107	NA
S07_2135785	7	2135785	0.21034	0.189784	1204	NA	NA	0.764107	NA
S05_13408546	5	13408546	0.210352	0.016196	1204	NA	NA	0.764107	NA
S05_13408582	5	13408582	0.210352	0.016196	1204	NA	NA	0.764107	NA
S07_31272236	7	31272236	0.21036	0.0747508	1204	NA	NA	0.764107	NA
S08_17041748	8	17041748	0.210367	0.0128738	1204	NA	NA	0.764107	NA
S06_6645265	6	6645265	0.210383	0.14701	1204	NA	NA	0.764107	NA
S06_6645273	6	6645273	0.210383	0.14701	1204	NA	NA	0.764107	NA
S06_6645285	6	6645285	0.210383	0.14701	1204	NA	NA	0.764107	NA
S06_5877717	6	5877717	0.210392	0.0469269	1204	NA	NA	0.764107	NA
S06_5877711	6	5877711	0.210392	0.0469269	1204	NA	NA	0.764107	NA
S05_16117980	5	16117980	0.210417	0.0269934	1204	NA	NA	0.764115	NA
S02_21877796	2	21877796	0.210422	0.317276	1204	NA	NA	0.764115	NA
S04_55411772	4	55411772	0.210441	0.123339	1204	NA	NA	0.764115	NA
S05_69851107	5	69851107	0.21045	0.446429	1204	NA	NA	0.764115	NA
S02_60588707	2	60588707	0.210452	0.431063	1204	NA	NA	0.764115	NA
S07_4098258	7	4098258	0.21048	0.0805648	1204	NA	NA	0.764142	NA
S09_57214604	9	57214604	0.21049	0.0876246	1204	NA	NA	0.764142	NA
S06_55790234	6	55790234	0.210505	0.0444352	1204	NA	NA	0.764142	NA
S10_5137629	10	5137629	0.210506	0.478821	1204	NA	NA	0.764142	NA
S05_41148662	5	41148662	0.210521	0.0585548	1204	NA	NA	0.764142	NA
S03_58890684	3	58890684	0.210528	0.111711	1204	NA	NA	0.764142	NA
S09_1085070	9	1085070	0.210565	0.370847	1204	NA	NA	0.764154	NA
S07_8851732	7	8851732	0.210618	0.228405	1204	NA	NA	0.764154	NA
S10_21037876	10	21037876	0.210619	0.434801	1204	NA	NA	0.764154	NA
S08_32577299	8	32577299	0.210625	0.0207641	1204	NA	NA	0.764154	NA
S02_65222784	2	65222784	0.210627	0.318522	1204	NA	NA	0.764154	NA
S05_14299327	5	14299327	0.210628	0.0780731	1204	NA	NA	0.764154	NA
S05_14299331	5	14299331	0.210628	0.0780731	1204	NA	NA	0.764154	NA
S02_10459276	2	10459276	0.210634	0.0149502	1204	NA	NA	0.764154	NA
S01_31764032	1	31764032	0.210641	0.17608	1204	NA	NA	0.764154	NA
S05_68167478	5	68167478	0.210659	0.34593	1204	NA	NA	0.764154	NA
S02_67845373	2	67845373	0.210659	0.0307309	1204	NA	NA	0.764154	NA
S03_58520428	3	58520428	0.21068	0.0157807	1204	NA	NA	0.764175	NA
S01_38845872	1	38845872	0.210718	0.203488	1204	NA	NA	0.764175	NA
S08_37896721	8	37896721	0.210738	0.0286545	1204	NA	NA	0.764175	NA
S05_47250347	5	47250347	0.210768	0.019103	1204	NA	NA	0.764175	NA
S05_70265948	5	70265948	0.210771	0.324336	1204	NA	NA	0.764175	NA
S10_13001850	10	13001850	0.210784	0.177326	1204	NA	NA	0.764175	NA
S03_70821249	3	70821249	0.210815	0.0157807	1204	NA	NA	0.764175	NA
S07_48361787	7	48361787	0.21083	0.0328073	1204	NA	NA	0.764175	NA
S09_56242487	9	56242487	0.210853	0.187708	1204	NA	NA	0.764175	NA
S03_408818	3	408818	0.210867	0.054402	1204	NA	NA	0.764175	NA
S05_51617183	5	51617183	0.210868	0.313538	1204	NA	NA	0.764175	NA
S10_34108251	10	34108251	0.210888	0.0751661	1204	NA	NA	0.764175	NA
S04_13450014	4	13450014	0.210896	0.0390365	1204	NA	NA	0.764175	NA
S04_21292029	4	21292029	0.210896	0.0390365	1204	NA	NA	0.764175	NA
S04_38023964	4	38023964	0.210896	0.0195183	1204	NA	NA	0.764175	NA
S04_42995591	4	42995591	0.210896	0.0390365	1204	NA	NA	0.764175	NA
S04_12304138	4	12304138	0.210896	0.0390365	1204	NA	NA	0.764175	NA
S04_39829320	4	39829320	0.210896	0.0390365	1204	NA	NA	0.764175	NA
S04_39829327	4	39829327	0.210896	0.0390365	1204	NA	NA	0.764175	NA
S04_43061132	4	43061132	0.210896	0.0390365	1204	NA	NA	0.764175	NA
S02_61226295	2	61226295	0.210916	0.227575	1204	NA	NA	0.764203	NA
S06_51252057	6	51252057	0.210936	0.0506645	1204	NA	NA	0.764233	NA
S01_54248925	1	54248925	0.211054	0.338455	1204	NA	NA	0.764417	NA
S04_21583343	4	21583343	0.211071	0.0564784	1204	NA	NA	0.764417	NA
S01_80086109	1	80086109	0.211083	0.168605	1204	NA	NA	0.764417	NA
S01_80086133	1	80086133	0.211083	0.168605	1204	NA	NA	0.764417	NA
S10_44760561	10	44760561	0.211086	0.227575	1204	NA	NA	0.764417	NA
S01_58038696	1	58038696	0.211086	0.111296	1204	NA	NA	0.764417	NA
S06_39988844	6	39988844	0.211104	0.057309	1204	NA	NA	0.764417	NA
S01_12215	1	12215	0.211115	0.0402824	1204	NA	NA	0.764417	NA
S04_26444292	4	26444292	0.211116	0.149917	1204	NA	NA	0.764417	NA
S05_29703554	5	29703554	0.211125	0.122508	1204	NA	NA	0.764417	NA
S05_29703563	5	29703563	0.211125	0.122508	1204	NA	NA	0.764417	NA
S05_29703569	5	29703569	0.211125	0.122508	1204	NA	NA	0.764417	NA
S05_3953220	5	3953220	0.211199	0.121678	1204	NA	NA	0.76446	NA
S10_6311491	10	6311491	0.211206	0.135382	1204	NA	NA	0.76446	NA
S08_53263049	8	53263049	0.21121	0.256645	1204	NA	NA	0.76446	NA
S09_14583864	9	14583864	0.211218	0.347591	1204	NA	NA	0.76446	NA
S02_75158397	2	75158397	0.211227	0.0465116	1204	NA	NA	0.76446	NA
S10_5600788	10	5600788	0.211255	0.0315615	1204	NA	NA	0.76446	NA
S07_58593834	7	58593834	0.21126	0.0394518	1204	NA	NA	0.76446	NA
S07_58593831	7	58593831	0.21126	0.0394518	1204	NA	NA	0.76446	NA
S07_58593842	7	58593842	0.21126	0.0394518	1204	NA	NA	0.76446	NA
S04_63450111	4	63450111	0.21128	0.089701	1204	NA	NA	0.76446	NA
S04_63450102	4	63450102	0.21128	0.089701	1204	NA	NA	0.76446	NA
S05_9941175	5	9941175	0.211284	0.0784884	1204	NA	NA	0.76446	NA
S01_79203666	1	79203666	0.21129	0.0822259	1204	NA	NA	0.76446	NA
S09_26320166	9	26320166	0.211299	0.101744	1204	NA	NA	0.76446	NA
S02_40687433	2	40687433	0.211327	0.482973	1204	NA	NA	0.764464	NA
S02_7797869	2	7797869	0.211344	0.0548173	1204	NA	NA	0.764464	NA
S02_7797887	2	7797887	0.211344	0.0548173	1204	NA	NA	0.764464	NA
S06_59145961	6	59145961	0.211384	0.0348837	1204	NA	NA	0.764464	NA
S05_45950011	5	45950011	0.211407	0.49294	1204	NA	NA	0.764464	NA
S03_14846693	3	14846693	0.211417	0.225498	1204	NA	NA	0.764464	NA
S07_14855258	7	14855258	0.211418	0.300664	1204	NA	NA	0.764464	NA
S07_54217352	7	54217352	0.211444	0.270764	1204	NA	NA	0.764464	NA
S04_22805536	4	22805536	0.21146	0.155731	1204	NA	NA	0.764464	NA
S06_58557908	6	58557908	0.211489	0.0328073	1204	NA	NA	0.764464	NA
S09_13532358	9	13532358	0.211491	0.0938538	1204	NA	NA	0.764464	NA
S10_59053846	10	59053846	0.211495	0.0440199	1204	NA	NA	0.764464	NA
S03_53168840	3	53168840	0.211511	0.158638	1204	NA	NA	0.764464	NA
S08_4447125	8	4447125	0.211533	0.135797	1204	NA	NA	0.764464	NA
S08_4447128	8	4447128	0.211533	0.135797	1204	NA	NA	0.764464	NA
S08_4447131	8	4447131	0.211533	0.135797	1204	NA	NA	0.764464	NA
S08_4447130	8	4447130	0.211533	0.135797	1204	NA	NA	0.764464	NA
S01_51861587	1	51861587	0.211564	0.0905316	1204	NA	NA	0.764464	NA
S07_64875095	7	64875095	0.211574	0.0440199	1204	NA	NA	0.764464	NA
S04_5475679	4	5475679	0.211602	0.0460963	1204	NA	NA	0.764464	NA
S04_5475583	4	5475583	0.211602	0.0460963	1204	NA	NA	0.764464	NA
S04_5475666	4	5475666	0.211602	0.0460963	1204	NA	NA	0.764464	NA
S05_865391	5	865391	0.211645	0.133306	1204	NA	NA	0.764464	NA
S03_60040805	3	60040805	0.21165	0.16902	1204	NA	NA	0.764464	NA
S03_25715487	3	25715487	0.211658	0.0431894	1204	NA	NA	0.764464	NA
S03_6005985	3	6005985	0.211687	0.0357143	1204	NA	NA	0.764464	NA
S09_58531599	9	58531599	0.211723	0.121678	1204	NA	NA	0.764464	NA
S05_56409800	5	56409800	0.211723	0.057309	1204	NA	NA	0.764464	NA
S09_6181420	9	6181420	0.211726	0.0747508	1204	NA	NA	0.764464	NA
S01_9802414	1	9802414	0.211739	0.176495	1204	NA	NA	0.764464	NA
S04_12807472	4	12807472	0.211742	0.108804	1204	NA	NA	0.764464	NA
S10_48652253	10	48652253	0.211781	0.222591	1204	NA	NA	0.764464	NA
S07_56426097	7	56426097	0.211798	0.0631229	1204	NA	NA	0.764464	NA
S01_79458636	1	79458636	0.211801	0.0211794	1204	NA	NA	0.764464	NA
S03_51647551	3	51647551	0.211817	0.192691	1204	NA	NA	0.764464	NA
S03_51647566	3	51647566	0.211817	0.192691	1204	NA	NA	0.764464	NA
S05_33771629	5	33771629	0.211847	0.0195183	1204	NA	NA	0.764464	NA
S05_67190046	5	67190046	0.211868	0.0531561	1204	NA	NA	0.764464	NA
S04_24029588	4	24029588	0.211874	0.0282392	1204	NA	NA	0.764464	NA
S06_14676306	6	14676306	0.211915	0.251246	1204	NA	NA	0.764464	NA
S02_4583069	2	4583069	0.211918	0.148671	1204	NA	NA	0.764464	NA
S10_23278028	10	23278028	0.211959	0.0236711	1204	NA	NA	0.764464	NA
S04_1184483	4	1184483	0.211967	0.120432	1204	NA	NA	0.764464	NA
S08_37232162	8	37232162	0.211987	0.0307309	1204	NA	NA	0.764464	NA
S03_56132286	3	56132286	0.211987	0.0174419	1204	NA	NA	0.764464	NA
S06_7724842	6	7724842	0.212013	0.119601	1204	NA	NA	0.764464	NA
S06_46615626	6	46615626	0.21205	0.108804	1204	NA	NA	0.764464	NA
S08_46363340	8	46363340	0.212064	0.0240864	1204	NA	NA	0.764464	NA
S08_46363339	8	46363339	0.212064	0.0240864	1204	NA	NA	0.764464	NA
S08_58768316	8	58768316	0.212073	0.0336379	1204	NA	NA	0.764464	NA
S05_13390837	5	13390837	0.212099	0.139535	1204	NA	NA	0.764464	NA
S04_57521734	4	57521734	0.212125	0.0419435	1204	NA	NA	0.764464	NA
S02_65333396	2	65333396	0.212135	0.175664	1204	NA	NA	0.764464	NA
S02_8654471	2	8654471	0.212144	0.423588	1204	NA	NA	0.764464	NA
S02_8654474	2	8654474	0.212144	0.423588	1204	NA	NA	0.764464	NA
S06_29347909	6	29347909	0.212156	0.153654	1204	NA	NA	0.764464	NA
S03_74258382	3	74258382	0.212179	0.0153654	1204	NA	NA	0.764464	NA
S03_45854236	3	45854236	0.212184	0.0336379	1204	NA	NA	0.764464	NA
S10_13719029	10	13719029	0.212194	0.0510797	1204	NA	NA	0.764464	NA
S07_9431490	7	9431490	0.212214	0.162791	1204	NA	NA	0.764464	NA
S01_57722940	1	57722940	0.21222	0.460548	1204	NA	NA	0.764464	NA
S02_53370163	2	53370163	0.212227	0.0141196	1204	NA	NA	0.764464	NA
S01_53806422	1	53806422	0.212228	0.0539867	1204	NA	NA	0.764464	NA
S05_61042622	5	61042622	0.212234	0.038206	1204	NA	NA	0.764464	NA
S05_61042631	5	61042631	0.212234	0.038206	1204	NA	NA	0.764464	NA
S05_61042647	5	61042647	0.212234	0.038206	1204	NA	NA	0.764464	NA
S05_61042624	5	61042624	0.212234	0.038206	1204	NA	NA	0.764464	NA
S05_8085931	5	8085931	0.212264	0.0448505	1204	NA	NA	0.764464	NA
S01_17485004	1	17485004	0.21229	0.0535714	1204	NA	NA	0.764464	NA
S09_56902197	9	56902197	0.212295	0.254153	1204	NA	NA	0.764464	NA
S03_51816926	3	51816926	0.212298	0.195183	1204	NA	NA	0.764464	NA
S03_51816932	3	51816932	0.212298	0.195183	1204	NA	NA	0.764464	NA
S09_22179042	9	22179042	0.212298	0.105482	1204	NA	NA	0.764464	NA
S01_17505013	1	17505013	0.2123	0.0510797	1204	NA	NA	0.764464	NA
S04_8645263	4	8645263	0.212308	0.0992525	1204	NA	NA	0.764464	NA
S04_8645241	4	8645241	0.212308	0.0992525	1204	NA	NA	0.764464	NA
S03_15690549	3	15690549	0.21234	0.125415	1204	NA	NA	0.764464	NA
S03_55212630	3	55212630	0.212345	0.0232558	1204	NA	NA	0.764464	NA
S03_55212646	3	55212646	0.212345	0.0232558	1204	NA	NA	0.764464	NA
S04_7267863	4	7267863	0.212352	0.137458	1204	NA	NA	0.764464	NA
S03_73200748	3	73200748	0.212354	0.0112126	1204	NA	NA	0.764464	NA
S08_23163743	8	23163743	0.212359	0.0656146	1204	NA	NA	0.764464	NA
S08_59521309	8	59521309	0.212365	0.0207641	1204	NA	NA	0.764464	NA
S08_59521318	8	59521318	0.212365	0.0207641	1204	NA	NA	0.764464	NA
S07_10859304	7	10859304	0.212374	0.00747508	1204	NA	NA	0.764464	NA
S01_12151395	1	12151395	0.2124	0.0365449	1204	NA	NA	0.764464	NA
S10_6529740	10	6529740	0.212403	0.0759967	1204	NA	NA	0.764464	NA
S01_34326642	1	34326642	0.212437	0.0365449	1204	NA	NA	0.764464	NA
S04_53866325	4	53866325	0.212451	0.149086	1204	NA	NA	0.764464	NA
S01_65091470	1	65091470	0.212453	0.0253322	1204	NA	NA	0.764464	NA
S02_63914062	2	63914062	0.212453	0.338455	1204	NA	NA	0.764464	NA
S08_57072387	8	57072387	0.212465	0.0307309	1204	NA	NA	0.764464	NA
S08_35163218	8	35163218	0.212466	0.0211794	1204	NA	NA	0.764464	NA
S08_1407018	8	1407018	0.212471	0.431894	1204	NA	NA	0.764464	NA
S08_53419896	8	53419896	0.212498	0.0328073	1204	NA	NA	0.764464	NA
S05_11318876	5	11318876	0.212507	0.18314	1204	NA	NA	0.764464	NA
S01_3175274	1	3175274	0.212512	0.111711	1204	NA	NA	0.764464	NA
S02_31261417	2	31261417	0.212512	0.240033	1204	NA	NA	0.764464	NA
S02_31261371	2	31261371	0.212512	0.240033	1204	NA	NA	0.764464	NA
S10_38062368	10	38062368	0.21252	0.0739203	1204	NA	NA	0.764464	NA
S05_65875148	5	65875148	0.212527	0.0423588	1204	NA	NA	0.764464	NA
S02_73168064	2	73168064	0.212542	0.051495	1204	NA	NA	0.764464	NA
S07_4060148	7	4060148	0.212556	0.177741	1204	NA	NA	0.764464	NA
S09_47460214	9	47460214	0.212564	0.0759967	1204	NA	NA	0.764464	NA
S01_48782387	1	48782387	0.212567	0.475498	1204	NA	NA	0.764464	NA
S09_12745987	9	12745987	0.21257	0.11005	1204	NA	NA	0.764464	NA
S07_27991659	7	27991659	0.212575	0.0348837	1204	NA	NA	0.764464	NA
S05_67279507	5	67279507	0.212586	0.0240864	1204	NA	NA	0.764464	NA
S02_9810138	2	9810138	0.212594	0.0186877	1204	NA	NA	0.764464	NA
S04_67388732	4	67388732	0.212597	0.348007	1204	NA	NA	0.764464	NA
S04_67388746	4	67388746	0.212597	0.348007	1204	NA	NA	0.764464	NA
S04_67388724	4	67388724	0.212597	0.348007	1204	NA	NA	0.764464	NA
S08_60340684	8	60340684	0.212639	0.0448505	1204	NA	NA	0.764486	NA
S07_58162386	7	58162386	0.212642	0.076412	1204	NA	NA	0.764486	NA
S10_12939578	10	12939578	0.212692	0.100083	1204	NA	NA	0.764486	NA
S05_9327799	5	9327799	0.212717	0.0211794	1204	NA	NA	0.764486	NA
S09_13532237	9	13532237	0.212732	0.0506645	1204	NA	NA	0.764486	NA
S02_73187640	2	73187640	0.212736	0.035299	1204	NA	NA	0.764486	NA
S07_45892239	7	45892239	0.21274	0.0336379	1204	NA	NA	0.764486	NA
S08_30206585	8	30206585	0.212742	0.0157807	1204	NA	NA	0.764486	NA
S04_59581632	4	59581632	0.212748	0.305233	1204	NA	NA	0.764486	NA
S01_24772743	1	24772743	0.212755	0.119186	1204	NA	NA	0.764486	NA
S02_2606109	2	2606109	0.21277	0.0386213	1204	NA	NA	0.764486	NA
S09_43221925	9	43221925	0.212782	0.243355	1204	NA	NA	0.764486	NA
S08_47934297	8	47934297	0.212798	0.0805648	1204	NA	NA	0.764486	NA
S04_55222836	4	55222836	0.212835	0.0299003	1204	NA	NA	0.764486	NA
S08_1405736	8	1405736	0.212843	0.113372	1204	NA	NA	0.764486	NA
S09_9859584	9	9859584	0.212857	0.11005	1204	NA	NA	0.764486	NA
S07_45185467	7	45185467	0.212872	0.0664452	1204	NA	NA	0.764486	NA
S09_56344543	9	56344543	0.21293	0.0431894	1204	NA	NA	0.764486	NA
S09_56344563	9	56344563	0.21293	0.0431894	1204	NA	NA	0.764486	NA
S07_55526839	7	55526839	0.212934	0.0199336	1204	NA	NA	0.764486	NA
S03_73351717	3	73351717	0.212937	0.0851329	1204	NA	NA	0.764486	NA
S03_51975547	3	51975547	0.21295	0.142857	1204	NA	NA	0.764486	NA
S09_34648634	9	34648634	0.212966	0.103821	1204	NA	NA	0.764486	NA
S01_1616772	1	1616772	0.212974	0.449336	1204	NA	NA	0.764486	NA
S05_6214565	5	6214565	0.212976	0.0444352	1204	NA	NA	0.764486	NA
S03_62516247	3	62516247	0.21298	0.0444352	1204	NA	NA	0.764486	NA
S10_45876599	10	45876599	0.212982	0.0452658	1204	NA	NA	0.764486	NA
S05_54738557	5	54738557	0.212984	0.0199336	1204	NA	NA	0.764486	NA
S05_54738638	5	54738638	0.212984	0.0199336	1204	NA	NA	0.764486	NA
S05_54738652	5	54738652	0.212984	0.0199336	1204	NA	NA	0.764486	NA
S05_54738522	5	54738522	0.212984	0.0199336	1204	NA	NA	0.764486	NA
S08_2130416	8	2130416	0.212988	0.234219	1204	NA	NA	0.764486	NA
S04_40072099	4	40072099	0.212991	0.138704	1204	NA	NA	0.764486	NA
S07_6341469	7	6341469	0.213025	0.0394518	1204	NA	NA	0.764486	NA
S02_58175035	2	58175035	0.213031	0.0278239	1204	NA	NA	0.764486	NA
S10_24502171	10	24502171	0.213056	0.0195183	1204	NA	NA	0.764486	NA
S07_62077235	7	62077235	0.213075	0.0444352	1204	NA	NA	0.764486	NA
S10_52110193	10	52110193	0.213077	0.288206	1204	NA	NA	0.764486	NA
S01_56507634	1	56507634	0.213083	0.153654	1204	NA	NA	0.764486	NA
S03_54241505	3	54241505	0.213097	0.0490033	1204	NA	NA	0.764486	NA
S03_8652512	3	8652512	0.213101	0.038206	1204	NA	NA	0.764486	NA
S06_46215596	6	46215596	0.213113	0.11711	1204	NA	NA	0.764486	NA
S10_10050518	10	10050518	0.213176	0.111711	1204	NA	NA	0.764486	NA
S01_74519365	1	74519365	0.213177	0.16113	1204	NA	NA	0.764486	NA
S06_49121712	6	49121712	0.213185	0.038206	1204	NA	NA	0.764486	NA
S06_1948738	6	1948738	0.213193	0.0730897	1204	NA	NA	0.764486	NA
S01_64874684	1	64874684	0.213195	0.245847	1204	NA	NA	0.764486	NA
S05_10568191	5	10568191	0.213207	0.215532	1204	NA	NA	0.764486	NA
S05_10568207	5	10568207	0.213207	0.215532	1204	NA	NA	0.764486	NA
S05_10568231	5	10568231	0.213207	0.215532	1204	NA	NA	0.764486	NA
S10_24502202	10	24502202	0.213251	0.0581395	1204	NA	NA	0.764486	NA
S05_23846533	5	23846533	0.213254	0.0880399	1204	NA	NA	0.764486	NA
S01_12672519	1	12672519	0.213281	0.0290698	1204	NA	NA	0.764486	NA
S03_39380817	3	39380817	0.213292	0.296096	1204	NA	NA	0.764486	NA
S03_62556659	3	62556659	0.213326	0.0124585	1204	NA	NA	0.764486	NA
S07_58362088	7	58362088	0.213333	0.160714	1204	NA	NA	0.764486	NA
S04_38091274	4	38091274	0.213343	0.0440199	1204	NA	NA	0.764486	NA
S04_38091282	4	38091282	0.213343	0.0440199	1204	NA	NA	0.764486	NA
S04_38091292	4	38091292	0.213343	0.0440199	1204	NA	NA	0.764486	NA
S10_46348536	10	46348536	0.213386	0.210963	1204	NA	NA	0.764486	NA
S03_40333911	3	40333911	0.213392	0.11088	1204	NA	NA	0.764486	NA
S10_56243545	10	56243545	0.213396	0.00913621	1204	NA	NA	0.764486	NA
S05_50996633	5	50996633	0.213408	0.146179	1204	NA	NA	0.764486	NA
S10_55170736	10	55170736	0.21341	0.0456811	1204	NA	NA	0.764486	NA
S10_55170738	10	55170738	0.21341	0.0456811	1204	NA	NA	0.764486	NA
S05_67094145	5	67094145	0.213416	0.0440199	1204	NA	NA	0.764486	NA
S09_52156777	9	52156777	0.213423	0.146179	1204	NA	NA	0.764486	NA
S09_52156800	9	52156800	0.213423	0.146179	1204	NA	NA	0.764486	NA
S08_54322886	8	54322886	0.213427	0.259136	1204	NA	NA	0.764486	NA
S09_5254934	9	5254934	0.213428	0.0859635	1204	NA	NA	0.764486	NA
S01_67561954	1	67561954	0.213434	0.225914	1204	NA	NA	0.764486	NA
S04_60437573	4	60437573	0.213436	0.424003	1204	NA	NA	0.764486	NA
S04_62596424	4	62596424	0.213456	0.210548	1204	NA	NA	0.764513	NA
S02_12030628	2	12030628	0.213511	0.0436047	1204	NA	NA	0.7646	NA
S06_51590305	6	51590305	0.213511	0.137043	1204	NA	NA	0.7646	NA
S08_57084644	8	57084644	0.213521	0.0980066	1204	NA	NA	0.7646	NA
S01_25619365	1	25619365	0.213549	0.480482	1204	NA	NA	0.7646	NA
S01_25619368	1	25619368	0.213549	0.480482	1204	NA	NA	0.7646	NA
S01_25619369	1	25619369	0.213549	0.480482	1204	NA	NA	0.7646	NA
S05_7907796	5	7907796	0.213574	0.0182724	1204	NA	NA	0.764647	NA
S01_54348908	1	54348908	0.213597	0.0112126	1204	NA	NA	0.764653	NA
S07_16898060	7	16898060	0.213599	0.0170266	1204	NA	NA	0.764653	NA
S08_14567304	8	14567304	0.213637	0.0394518	1204	NA	NA	0.764747	NA
S05_1000209	5	1000209	0.213677	0.312292	1204	NA	NA	0.764767	NA
S03_58609416	3	58609416	0.213681	0.364618	1204	NA	NA	0.764767	NA
S06_47871555	6	47871555	0.213699	0.100083	1204	NA	NA	0.764767	NA
S05_57044819	5	57044819	0.213699	0.203073	1204	NA	NA	0.764767	NA
S07_52816862	7	52816862	0.213715	0.0240864	1204	NA	NA	0.764767	NA
S07_54683392	7	54683392	0.213715	0.0240864	1204	NA	NA	0.764767	NA
S04_1943037	4	1943037	0.213724	0.0328073	1204	NA	NA	0.764767	NA
S09_36322098	9	36322098	0.21376	0.0560631	1204	NA	NA	0.764774	NA
S07_61033751	7	61033751	0.213761	0.0805648	1204	NA	NA	0.764774	NA
S07_7790110	7	7790110	0.213766	0.150332	1204	NA	NA	0.764774	NA
S07_56005252	7	56005252	0.213772	0.223422	1204	NA	NA	0.764774	NA
S05_6176331	5	6176331	0.213835	0.0182724	1204	NA	NA	0.764904	NA
S09_13490373	9	13490373	0.213851	0.372924	1204	NA	NA	0.764904	NA
S09_1041473	9	1041473	0.213856	0.0440199	1204	NA	NA	0.764904	NA
S09_56288149	9	56288149	0.213866	0.0651993	1204	NA	NA	0.764904	NA
S07_64340026	7	64340026	0.213869	0.0265781	1204	NA	NA	0.764904	NA
S06_13062111	6	13062111	0.21388	0.342193	1204	NA	NA	0.764904	NA
S05_4892027	5	4892027	0.213902	0.325166	1204	NA	NA	0.764904	NA
S04_5722214	4	5722214	0.213908	0.0710133	1204	NA	NA	0.764904	NA
S08_36027777	8	36027777	0.213941	0.0419435	1204	NA	NA	0.764904	NA
S02_17610618	2	17610618	0.213957	0.260797	1204	NA	NA	0.764904	NA
S05_60737682	5	60737682	0.213959	0.203488	1204	NA	NA	0.764904	NA
S06_58406812	6	58406812	0.213975	0.0415282	1204	NA	NA	0.764904	NA
S03_72519573	3	72519573	0.214008	0.26495	1204	NA	NA	0.764904	NA
S10_17868807	10	17868807	0.21401	0.0315615	1204	NA	NA	0.764904	NA
S07_13080939	7	13080939	0.214013	0.0888704	1204	NA	NA	0.764904	NA
S02_55109266	2	55109266	0.214018	0.0311462	1204	NA	NA	0.764904	NA
S02_55109254	2	55109254	0.214018	0.0311462	1204	NA	NA	0.764904	NA
S02_55109297	2	55109297	0.214018	0.0311462	1204	NA	NA	0.764904	NA
S10_43349808	10	43349808	0.214028	0.104236	1204	NA	NA	0.764904	NA
S08_10199135	8	10199135	0.214076	0.0245017	1204	NA	NA	0.765009	NA
S04_67092863	4	67092863	0.214081	0.105066	1204	NA	NA	0.765009	NA
S05_19618909	5	19618909	0.214124	0.0448505	1204	NA	NA	0.765121	NA
S09_8480415	9	8480415	0.214146	0.360465	1204	NA	NA	0.765121	NA
S02_20401632	2	20401632	0.214147	0.468023	1204	NA	NA	0.765121	NA
S05_69831281	5	69831281	0.214168	0.0261628	1204	NA	NA	0.765156	NA
S03_39589526	3	39589526	0.214215	0.127492	1204	NA	NA	0.765281	NA
S07_44602561	7	44602561	0.21425	0.0772425	1204	NA	NA	0.765354	NA
S02_49886940	2	49886940	0.214258	0.019103	1204	NA	NA	0.765354	NA
S05_5385885	5	5385885	0.214329	0.0070598	1204	NA	NA	0.765431	NA
S07_60980243	7	60980243	0.214336	0.100083	1204	NA	NA	0.765431	NA
S08_57119531	8	57119531	0.214351	0.0980066	1204	NA	NA	0.765431	NA
S04_10371219	4	10371219	0.214359	0.198505	1204	NA	NA	0.765431	NA
S01_34331400	1	34331400	0.21438	0.0473422	1204	NA	NA	0.765431	NA
S01_34331419	1	34331419	0.21438	0.0473422	1204	NA	NA	0.765431	NA
S01_38495069	1	38495069	0.214384	0.0153654	1204	NA	NA	0.765431	NA
S01_38495086	1	38495086	0.214384	0.0153654	1204	NA	NA	0.765431	NA
S01_38495071	1	38495071	0.214384	0.0153654	1204	NA	NA	0.765431	NA
S08_32818583	8	32818583	0.214405	0.0481728	1204	NA	NA	0.765463	NA
S04_68572313	4	68572313	0.214416	0.054402	1204	NA	NA	0.765463	NA
S05_12779934	5	12779934	0.214448	0.11005	1204	NA	NA	0.765518	NA
S06_54845697	6	54845697	0.214458	0.0834718	1204	NA	NA	0.765518	NA
S10_36802036	10	36802036	0.21447	0.140365	1204	NA	NA	0.765518	NA
S05_38608082	5	38608082	0.214478	0.0959302	1204	NA	NA	0.765518	NA
S04_53933526	4	53933526	0.214518	0.0606312	1204	NA	NA	0.765595	NA
S10_460526	10	460526	0.214523	0.0178571	1204	NA	NA	0.765595	NA
S04_423278	4	423278	0.214542	0.439784	1204	NA	NA	0.765623	NA
S01_7637200	1	7637200	0.214578	0.415282	1204	NA	NA	0.76571	NA
S08_40568974	8	40568974	0.214617	0.0606312	1204	NA	NA	0.765738	NA
S06_47011147	6	47011147	0.214634	0.0299003	1204	NA	NA	0.765738	NA
S04_51400767	4	51400767	0.21469	0.0361296	1204	NA	NA	0.765738	NA
S04_51400770	4	51400770	0.21469	0.0361296	1204	NA	NA	0.765738	NA
S04_51400772	4	51400772	0.21469	0.0361296	1204	NA	NA	0.765738	NA
S04_51400773	4	51400773	0.21469	0.0361296	1204	NA	NA	0.765738	NA
S04_51350461	4	51350461	0.21469	0.0361296	1204	NA	NA	0.765738	NA
S04_51449507	4	51449507	0.21469	0.0361296	1204	NA	NA	0.765738	NA
S02_34266050	2	34266050	0.214702	0.0502492	1204	NA	NA	0.765738	NA
S02_34266054	2	34266054	0.214702	0.0502492	1204	NA	NA	0.765738	NA
S03_13761871	3	13761871	0.214746	0.204319	1204	NA	NA	0.76579	NA
S04_18694528	4	18694528	0.214768	0.0103821	1204	NA	NA	0.76579	NA
S07_18280404	7	18280404	0.214784	0.111711	1204	NA	NA	0.76579	NA
S05_69152787	5	69152787	0.214798	0.0510797	1204	NA	NA	0.76579	NA
S10_35850767	10	35850767	0.214798	0.353405	1204	NA	NA	0.76579	NA
S01_50828975	1	50828975	0.21482	0.298173	1204	NA	NA	0.76579	NA
S02_72576192	2	72576192	0.214828	0.130399	1204	NA	NA	0.76579	NA
S07_5538845	7	5538845	0.214851	0.0460963	1204	NA	NA	0.76579	NA
S07_7402221	7	7402221	0.214869	0.133721	1204	NA	NA	0.76579	NA
S01_13917043	1	13917043	0.214874	0.016196	1204	NA	NA	0.76579	NA
S02_62049235	2	62049235	0.214891	0.0303156	1204	NA	NA	0.76579	NA
S02_62049237	2	62049237	0.214891	0.0303156	1204	NA	NA	0.76579	NA
S02_62049259	2	62049259	0.214891	0.0303156	1204	NA	NA	0.76579	NA
S02_62049269	2	62049269	0.214891	0.0303156	1204	NA	NA	0.76579	NA
S06_35673721	6	35673721	0.214896	0.169435	1204	NA	NA	0.76579	NA
S02_25572112	2	25572112	0.214909	0.481728	1204	NA	NA	0.76579	NA
S05_4971620	5	4971620	0.214914	0.0257475	1204	NA	NA	0.76579	NA
S04_56343541	4	56343541	0.214988	0.311877	1204	NA	NA	0.765969	NA
S02_50563729	2	50563729	0.215007	0.225083	1204	NA	NA	0.765969	NA
S02_65770374	2	65770374	0.215049	0.0548173	1204	NA	NA	0.765969	NA
S01_60644328	1	60644328	0.215075	0.0950997	1204	NA	NA	0.765969	NA
S01_60644329	1	60644329	0.215075	0.0950997	1204	NA	NA	0.765969	NA
S01_27839115	1	27839115	0.215083	0.0332226	1204	NA	NA	0.765969	NA
S05_45489503	5	45489503	0.215105	0.107143	1204	NA	NA	0.765969	NA
S03_63566983	3	63566983	0.215107	0.30108	1204	NA	NA	0.765969	NA
S04_43196030	4	43196030	0.215111	0.283223	1204	NA	NA	0.765969	NA
S02_70112904	2	70112904	0.215118	0.269103	1204	NA	NA	0.765969	NA
S07_61353129	7	61353129	0.215133	0.0182724	1204	NA	NA	0.765969	NA
S06_43348902	6	43348902	0.215134	0.0477575	1204	NA	NA	0.765969	NA
S02_63386922	2	63386922	0.215149	0.0195183	1204	NA	NA	0.765969	NA
S02_63386938	2	63386938	0.215149	0.0195183	1204	NA	NA	0.765969	NA
S09_43957535	9	43957535	0.21515	0.041113	1204	NA	NA	0.765969	NA
S09_43957563	9	43957563	0.21515	0.041113	1204	NA	NA	0.765969	NA
S02_57739929	2	57739929	0.215208	0.333056	1204	NA	NA	0.766007	NA
S01_12321684	1	12321684	0.215216	0.0103821	1204	NA	NA	0.766007	NA
S04_54346298	4	54346298	0.215266	0.0942691	1204	NA	NA	0.766007	NA
S04_54346299	4	54346299	0.215266	0.0942691	1204	NA	NA	0.766007	NA
S04_66266260	4	66266260	0.215293	0.144934	1204	NA	NA	0.766007	NA
S04_66266264	4	66266264	0.215293	0.144934	1204	NA	NA	0.766007	NA
S03_34752779	3	34752779	0.215301	0.00664452	1204	NA	NA	0.766007	NA
S01_47523174	1	47523174	0.215304	0.191445	1204	NA	NA	0.766007	NA
S09_52900579	9	52900579	0.215308	0.038206	1204	NA	NA	0.766007	NA
S09_3940224	9	3940224	0.215309	0.0207641	1204	NA	NA	0.766007	NA
S09_3940196	9	3940196	0.215309	0.0207641	1204	NA	NA	0.766007	NA
S09_3940225	9	3940225	0.215309	0.0207641	1204	NA	NA	0.766007	NA
S03_56147016	3	56147016	0.215343	0.0365449	1204	NA	NA	0.766007	NA
S02_19414023	2	19414023	0.21535	0.0631229	1204	NA	NA	0.766007	NA
S05_2665962	5	2665962	0.21536	0.0178571	1204	NA	NA	0.766007	NA
S03_40176351	3	40176351	0.215381	0.0236711	1204	NA	NA	0.766007	NA
S10_36852230	10	36852230	0.215391	0.073505	1204	NA	NA	0.766007	NA
S10_36852244	10	36852244	0.215391	0.073505	1204	NA	NA	0.766007	NA
S10_36852209	10	36852209	0.215391	0.073505	1204	NA	NA	0.766007	NA
S06_31581245	6	31581245	0.215392	0.144103	1204	NA	NA	0.766007	NA
S07_61486976	7	61486976	0.215448	0.252492	1204	NA	NA	0.766164	NA
S09_5712461	9	5712461	0.215479	0.279485	1204	NA	NA	0.766234	NA
S02_17598283	2	17598283	0.215497	0.431894	1204	NA	NA	0.766255	NA
S01_31764111	1	31764111	0.215524	0.185631	1204	NA	NA	0.766283	NA
S03_61696113	3	61696113	0.215528	0.437708	1204	NA	NA	0.766283	NA
S04_15884631	4	15884631	0.215546	0.101744	1204	NA	NA	0.766304	NA
S09_20085175	9	20085175	0.215575	0.100498	1204	NA	NA	0.766315	NA
S02_6259993	2	6259993	0.215583	0.016196	1204	NA	NA	0.766315	NA
S02_13755941	2	13755941	0.215583	0.0602159	1204	NA	NA	0.766315	NA
S04_17696123	4	17696123	0.215606	0.0830565	1204	NA	NA	0.766325	NA
S07_21540989	7	21540989	0.215609	0.0431894	1204	NA	NA	0.766325	NA
S07_45196568	7	45196568	0.215633	0.0523256	1204	NA	NA	0.766368	NA
S02_63887176	2	63887176	0.215657	0.335133	1204	NA	NA	0.766412	NA
S08_54532460	8	54532460	0.215683	0.0240864	1204	NA	NA	0.766421	NA
S08_54532477	8	54532477	0.215683	0.0240864	1204	NA	NA	0.766421	NA
S06_51899919	6	51899919	0.215707	0.184801	1204	NA	NA	0.766437	NA
S01_1411268	1	1411268	0.215731	0.44103	1204	NA	NA	0.766437	NA
S05_22185025	5	22185025	0.215745	0.0303156	1204	NA	NA	0.766437	NA
S05_22185038	5	22185038	0.215745	0.0303156	1204	NA	NA	0.766437	NA
S05_22185053	5	22185053	0.215745	0.0303156	1204	NA	NA	0.766437	NA
S07_28329464	7	28329464	0.215791	0.0568937	1204	NA	NA	0.766542	NA
S03_45487602	3	45487602	0.215825	0.0232558	1204	NA	NA	0.766542	NA
S09_2939481	9	2939481	0.215829	0.0818106	1204	NA	NA	0.766542	NA
S04_57108901	4	57108901	0.21583	0.115449	1204	NA	NA	0.766542	NA
S01_71371527	1	71371527	0.215834	0.092608	1204	NA	NA	0.766542	NA
S08_38913091	8	38913091	0.215873	0.121262	1204	NA	NA	0.766542	NA
S03_8092236	3	8092236	0.215887	0.203073	1204	NA	NA	0.766542	NA
S04_38091246	4	38091246	0.215911	0.0240864	1204	NA	NA	0.766542	NA
S04_38091260	4	38091260	0.215911	0.0240864	1204	NA	NA	0.766542	NA
S10_544333	10	544333	0.215912	0.276163	1204	NA	NA	0.766542	NA
S06_34638081	6	34638081	0.215914	0.16902	1204	NA	NA	0.766542	NA
S01_74770539	1	74770539	0.215914	0.365864	1204	NA	NA	0.766542	NA
S06_36006530	6	36006530	0.215956	0.0290698	1204	NA	NA	0.766642	NA
S07_62705582	7	62705582	0.215982	0.13289	1204	NA	NA	0.766642	NA
S02_23148664	2	23148664	0.215986	0.0672757	1204	NA	NA	0.766642	NA
S01_26580734	1	26580734	0.215992	0.016196	1204	NA	NA	0.766642	NA
S05_25335541	5	25335541	0.216	0.016196	1204	NA	NA	0.766642	NA
S09_50537472	9	50537472	0.216021	0.100498	1204	NA	NA	0.766672	NA
S08_34107244	8	34107244	0.216032	0.013289	1204	NA	NA	0.766672	NA
S08_59838113	8	59838113	0.21608	0.140365	1204	NA	NA	0.76677	NA
S10_58945194	10	58945194	0.216083	0.149502	1204	NA	NA	0.76677	NA
S09_11532807	9	11532807	0.216103	0.0124585	1204	NA	NA	0.766801	NA
S10_50646433	10	50646433	0.216157	0.0730897	1204	NA	NA	0.766874	NA
S08_61256624	8	61256624	0.216177	0.0913621	1204	NA	NA	0.766874	NA
S05_42366093	5	42366093	0.216177	0.0174419	1204	NA	NA	0.766874	NA
S04_21805229	4	21805229	0.216187	0.0697674	1204	NA	NA	0.766874	NA
S03_60245346	3	60245346	0.216194	0.484219	1204	NA	NA	0.766874	NA
S03_60245352	3	60245352	0.216194	0.484219	1204	NA	NA	0.766874	NA
S03_3915294	3	3915294	0.21623	0.448505	1204	NA	NA	0.766949	NA
S01_66555825	1	66555825	0.216258	0.0780731	1204	NA	NA	0.766949	NA
S05_9987089	5	9987089	0.216268	0.0199336	1204	NA	NA	0.766949	NA
S05_9987096	5	9987096	0.216268	0.0199336	1204	NA	NA	0.766949	NA
S06_53131420	6	53131420	0.216282	0.0448505	1204	NA	NA	0.766949	NA
S05_69074180	5	69074180	0.216314	0.271595	1204	NA	NA	0.766949	NA
S08_12976868	8	12976868	0.21632	0.0261628	1204	NA	NA	0.766949	NA
S03_3427909	3	3427909	0.216321	0.358389	1204	NA	NA	0.766949	NA
S01_5995642	1	5995642	0.216354	0.0361296	1204	NA	NA	0.766949	NA
S01_6023375	1	6023375	0.216354	0.0361296	1204	NA	NA	0.766949	NA
S01_6023385	1	6023385	0.216354	0.0361296	1204	NA	NA	0.766949	NA
S01_6023413	1	6023413	0.216354	0.0361296	1204	NA	NA	0.766949	NA
S10_9009201	10	9009201	0.216368	0.104651	1204	NA	NA	0.766957	NA
S04_61407556	4	61407556	0.216391	0.19892	1204	NA	NA	0.766957	NA
S04_61407562	4	61407562	0.216391	0.19892	1204	NA	NA	0.766957	NA
S01_24635426	1	24635426	0.216409	0.13995	1204	NA	NA	0.766978	NA
S01_27160048	1	27160048	0.216477	0.0207641	1204	NA	NA	0.766996	NA
S04_11246434	4	11246434	0.216499	0.0390365	1204	NA	NA	0.766996	NA
S09_1898177	9	1898177	0.216512	0.252492	1204	NA	NA	0.766996	NA
S01_70246900	1	70246900	0.21654	0.0274086	1204	NA	NA	0.766996	NA
S04_51556737	4	51556737	0.216545	0.0519103	1204	NA	NA	0.766996	NA
S04_51564364	4	51564364	0.216545	0.0519103	1204	NA	NA	0.766996	NA
S04_51556703	4	51556703	0.216545	0.0519103	1204	NA	NA	0.766996	NA
S05_67668028	5	67668028	0.216557	0.0456811	1204	NA	NA	0.766996	NA
S02_65937664	2	65937664	0.216559	0.253738	1204	NA	NA	0.766996	NA
S09_23590446	9	23590446	0.216607	0.159884	1204	NA	NA	0.766996	NA
S01_74968206	1	74968206	0.216611	0.0473422	1204	NA	NA	0.766996	NA
S02_63675055	2	63675055	0.216638	0.0568937	1204	NA	NA	0.766996	NA
S05_13379291	5	13379291	0.216655	0.0419435	1204	NA	NA	0.766996	NA
S03_56687681	3	56687681	0.216656	0.0141196	1204	NA	NA	0.766996	NA
S01_68314299	1	68314299	0.216691	0.300664	1204	NA	NA	0.766996	NA
S01_23538733	1	23538733	0.216701	0.0751661	1204	NA	NA	0.766996	NA
S01_23538731	1	23538731	0.216701	0.0751661	1204	NA	NA	0.766996	NA
S03_6248956	3	6248956	0.216724	0.0477575	1204	NA	NA	0.766996	NA
S03_6248959	3	6248959	0.216724	0.0477575	1204	NA	NA	0.766996	NA
S03_6248958	3	6248958	0.216724	0.0477575	1204	NA	NA	0.766996	NA
S04_55801021	4	55801021	0.216741	0.0215947	1204	NA	NA	0.766996	NA
S10_27781872	10	27781872	0.216743	0.13912	1204	NA	NA	0.766996	NA
S04_10887860	4	10887860	0.216756	0.0265781	1204	NA	NA	0.766996	NA
S05_71597295	5	71597295	0.216762	0.0722591	1204	NA	NA	0.766996	NA
S05_71597280	5	71597280	0.216762	0.0722591	1204	NA	NA	0.766996	NA
S05_8121923	5	8121923	0.216765	0.0444352	1204	NA	NA	0.766996	NA
S05_8121952	5	8121952	0.216765	0.0444352	1204	NA	NA	0.766996	NA
S05_70679013	5	70679013	0.216773	0.0498339	1204	NA	NA	0.766996	NA
S05_70679048	5	70679048	0.216773	0.0498339	1204	NA	NA	0.766996	NA
S05_70679049	5	70679049	0.216773	0.0498339	1204	NA	NA	0.766996	NA
S10_57387515	10	57387515	0.216774	0.0959302	1204	NA	NA	0.766996	NA
S04_43855242	4	43855242	0.216796	0.02201	1204	NA	NA	0.767034	NA
S04_7297669	4	7297669	0.216862	0.0137043	1204	NA	NA	0.767209	NA
S01_34323609	1	34323609	0.216869	0.306478	1204	NA	NA	0.767209	NA
S04_23349273	4	23349273	0.216909	0.0722591	1204	NA	NA	0.767222	NA
S10_56297388	10	56297388	0.216918	0.0386213	1204	NA	NA	0.767222	NA
S10_56297431	10	56297431	0.216918	0.0386213	1204	NA	NA	0.767222	NA
S09_10506165	9	10506165	0.216925	0.299003	1204	NA	NA	0.767222	NA
S09_27382332	9	27382332	0.216931	0.344684	1204	NA	NA	0.767222	NA
S08_1305545	8	1305545	0.216969	0.488372	1204	NA	NA	0.767297	NA
S04_8780125	4	8780125	0.216987	0.0614618	1204	NA	NA	0.767297	NA
S03_12074792	3	12074792	0.216998	0.0120432	1204	NA	NA	0.767297	NA
S03_12074800	3	12074800	0.216998	0.0120432	1204	NA	NA	0.767297	NA
S03_68628025	3	68628025	0.217043	0.0722591	1204	NA	NA	0.767402	NA
S06_3256914	6	3256914	0.217051	0.0813953	1204	NA	NA	0.767402	NA
S10_4791724	10	4791724	0.217066	0.398256	1204	NA	NA	0.767414	NA
S08_53609295	8	53609295	0.217094	0.0182724	1204	NA	NA	0.767444	NA
S01_31602116	1	31602116	0.217098	0.118771	1204	NA	NA	0.767444	NA
S03_69195734	3	69195734	0.21712	0.0390365	1204	NA	NA	0.767479	NA
S05_31738403	5	31738403	0.217145	0.343439	1204	NA	NA	0.767528	NA
S07_42536989	7	42536989	0.217206	0.0884551	1204	NA	NA	0.76755	NA
S07_42536983	7	42536983	0.217206	0.0884551	1204	NA	NA	0.76755	NA
S04_62448045	4	62448045	0.217206	0.292774	1204	NA	NA	0.76755	NA
S04_62448036	4	62448036	0.217206	0.292774	1204	NA	NA	0.76755	NA
S03_11200521	3	11200521	0.217209	0.0357143	1204	NA	NA	0.76755	NA
S06_2558241	6	2558241	0.217311	0.278239	1204	NA	NA	0.767654	NA
S02_45144401	2	45144401	0.217323	0.0157807	1204	NA	NA	0.767654	NA
S05_17609144	5	17609144	0.217366	0.19103	1204	NA	NA	0.767654	NA
S09_9447840	9	9447840	0.217391	0.27907	1204	NA	NA	0.767654	NA
S02_64263859	2	64263859	0.217406	0.0182724	1204	NA	NA	0.767654	NA
S04_62874123	4	62874123	0.217408	0.0980066	1204	NA	NA	0.767654	NA
S04_62874124	4	62874124	0.217408	0.0980066	1204	NA	NA	0.767654	NA
S08_57098851	8	57098851	0.217426	0.0460963	1204	NA	NA	0.767654	NA
S10_60748444	10	60748444	0.217432	0.0207641	1204	NA	NA	0.767654	NA
S01_71512596	1	71512596	0.217437	0.0116279	1204	NA	NA	0.767654	NA
S02_8800375	2	8800375	0.217445	0.147841	1204	NA	NA	0.767654	NA
S02_8800365	2	8800365	0.217445	0.147841	1204	NA	NA	0.767654	NA
S05_26205612	5	26205612	0.217449	0.0149502	1204	NA	NA	0.767654	NA
S02_2050430	2	2050430	0.217453	0.275332	1204	NA	NA	0.767654	NA
S07_8108181	7	8108181	0.217498	0.0872093	1204	NA	NA	0.767654	NA
S09_4350440	9	4350440	0.2175	0.289037	1204	NA	NA	0.767654	NA
S01_15294211	1	15294211	0.217512	0.100498	1204	NA	NA	0.767654	NA
S01_77970307	1	77970307	0.217524	0.0647841	1204	NA	NA	0.767654	NA
S09_1491350	9	1491350	0.217569	0.151993	1204	NA	NA	0.767654	NA
S08_60201201	8	60201201	0.217581	0.0153654	1204	NA	NA	0.767654	NA
S02_31160708	2	31160708	0.217596	0.0950997	1204	NA	NA	0.767654	NA
S04_53031328	4	53031328	0.217636	0.38206	1204	NA	NA	0.767654	NA
S02_49151526	2	49151526	0.217662	0.0170266	1204	NA	NA	0.767654	NA
S02_49151528	2	49151528	0.217662	0.0170266	1204	NA	NA	0.767654	NA
S02_49151543	2	49151543	0.217662	0.0170266	1204	NA	NA	0.767654	NA
S09_6381229	9	6381229	0.217665	0.299834	1204	NA	NA	0.767654	NA
S02_77040371	2	77040371	0.21769	0.150332	1204	NA	NA	0.767654	NA
S03_5786651	3	5786651	0.217695	0.0568937	1204	NA	NA	0.767654	NA
S02_44053545	2	44053545	0.217697	0.472176	1204	NA	NA	0.767654	NA
S01_15639627	1	15639627	0.217704	0.230897	1204	NA	NA	0.767654	NA
S02_76632059	2	76632059	0.21771	0.48505	1204	NA	NA	0.767654	NA
S03_70640512	3	70640512	0.217726	0.0685216	1204	NA	NA	0.767654	NA
S02_7440487	2	7440487	0.217764	0.0747508	1204	NA	NA	0.767654	NA
S02_7440492	2	7440492	0.217764	0.0747508	1204	NA	NA	0.767654	NA
S02_7440527	2	7440527	0.217764	0.0747508	1204	NA	NA	0.767654	NA
S08_39900425	8	39900425	0.217766	0.0390365	1204	NA	NA	0.767654	NA
S02_67726644	2	67726644	0.217773	0.0473422	1204	NA	NA	0.767654	NA
S08_6073284	8	6073284	0.217783	0.48588	1204	NA	NA	0.767654	NA
S06_47408639	6	47408639	0.217803	0.318937	1204	NA	NA	0.767654	NA
S04_43663434	4	43663434	0.217814	0.0124585	1204	NA	NA	0.767654	NA
S04_59602018	4	59602018	0.217816	0.0689369	1204	NA	NA	0.767654	NA
S08_61130661	8	61130661	0.217819	0.0431894	1204	NA	NA	0.767654	NA
S06_53768928	6	53768928	0.217822	0.181063	1204	NA	NA	0.767654	NA
S08_199541	8	199541	0.217834	0.0166113	1204	NA	NA	0.767654	NA
S03_61342942	3	61342942	0.21786	0.112957	1204	NA	NA	0.767654	NA
S01_11310202	1	11310202	0.217863	0.0843023	1204	NA	NA	0.767654	NA
S01_11310180	1	11310180	0.217863	0.0843023	1204	NA	NA	0.767654	NA
S05_17509101	5	17509101	0.217864	0.36088	1204	NA	NA	0.767654	NA
S09_760562	9	760562	0.217866	0.0431894	1204	NA	NA	0.767654	NA
S09_26649408	9	26649408	0.217875	0.0718439	1204	NA	NA	0.767654	NA
S07_61683877	7	61683877	0.21789	0.126661	1204	NA	NA	0.767654	NA
S10_4946979	10	4946979	0.217899	0.0394518	1204	NA	NA	0.767654	NA
S04_9815700	4	9815700	0.217901	0.0328073	1204	NA	NA	0.767654	NA
S07_58845974	7	58845974	0.217902	0.228821	1204	NA	NA	0.767654	NA
S06_47316522	6	47316522	0.217909	0.223837	1204	NA	NA	0.767654	NA
S06_47316523	6	47316523	0.217909	0.223837	1204	NA	NA	0.767654	NA
S06_47316470	6	47316470	0.217909	0.223837	1204	NA	NA	0.767654	NA
S10_37466499	10	37466499	0.217931	0.2201	1204	NA	NA	0.767654	NA
S03_68829547	3	68829547	0.217932	0.0357143	1204	NA	NA	0.767654	NA
S01_30590925	1	30590925	0.217941	0.0257475	1204	NA	NA	0.767654	NA
S08_49841847	8	49841847	0.217948	0.0265781	1204	NA	NA	0.767654	NA
S02_3661843	2	3661843	0.217972	0.13289	1204	NA	NA	0.767697	NA
S01_15607878	1	15607878	0.217991	0.0747508	1204	NA	NA	0.767725	NA
S03_36194941	3	36194941	0.218058	0.0307309	1204	NA	NA	0.76786	NA
S02_8052506	2	8052506	0.218065	0.0178571	1204	NA	NA	0.76786	NA
S02_8052513	2	8052513	0.218065	0.0178571	1204	NA	NA	0.76786	NA
S10_12711751	10	12711751	0.218105	0.153654	1204	NA	NA	0.767962	NA
S01_11976085	1	11976085	0.218165	0.486296	1204	NA	NA	0.768075	NA
S05_64299335	5	64299335	0.218172	0.300249	1204	NA	NA	0.768075	NA
S05_64299352	5	64299352	0.218172	0.300249	1204	NA	NA	0.768075	NA
S01_60773678	1	60773678	0.218223	0.0963455	1204	NA	NA	0.7681	NA
S01_57899751	1	57899751	0.218226	0.381645	1204	NA	NA	0.7681	NA
S10_47189263	10	47189263	0.218246	0.073505	1204	NA	NA	0.7681	NA
S02_66412275	2	66412275	0.218249	0.120847	1204	NA	NA	0.7681	NA
S01_60644394	1	60644394	0.218254	0.0959302	1204	NA	NA	0.7681	NA
S01_32417128	1	32417128	0.218261	0.032392	1204	NA	NA	0.7681	NA
S07_5137572	7	5137572	0.218264	0.16113	1204	NA	NA	0.7681	NA
S05_42326457	5	42326457	0.218281	0.029485	1204	NA	NA	0.7681	NA
S06_3635310	6	3635310	0.218284	0.089701	1204	NA	NA	0.7681	NA
S06_15858978	6	15858978	0.218333	0.149502	1204	NA	NA	0.768199	NA
S03_5804814	3	5804814	0.218367	0.0186877	1204	NA	NA	0.768199	NA
S03_5804813	3	5804813	0.218367	0.0186877	1204	NA	NA	0.768199	NA
S03_5804817	3	5804817	0.218367	0.0186877	1204	NA	NA	0.768199	NA
S04_10947451	4	10947451	0.2184	0.0199336	1204	NA	NA	0.768199	NA
S04_10947478	4	10947478	0.2184	0.0199336	1204	NA	NA	0.768199	NA
S09_38912254	9	38912254	0.218415	0.104651	1204	NA	NA	0.768199	NA
S01_32486308	1	32486308	0.218433	0.0510797	1204	NA	NA	0.768199	NA
S01_66787695	1	66787695	0.218438	0.0282392	1204	NA	NA	0.768199	NA
S10_38400418	10	38400418	0.218451	0.120017	1204	NA	NA	0.768199	NA
S08_60010766	8	60010766	0.218452	0.0415282	1204	NA	NA	0.768199	NA
S08_60010777	8	60010777	0.218452	0.0415282	1204	NA	NA	0.768199	NA
S02_57713923	2	57713923	0.218468	0.0523256	1204	NA	NA	0.768214	NA
S03_9432031	3	9432031	0.218522	0.0938538	1204	NA	NA	0.768364	NA
S01_2466651	1	2466651	0.218547	0.038206	1204	NA	NA	0.76841	NA
S01_77867376	1	77867376	0.218584	0.0967608	1204	NA	NA	0.768501	NA
S04_53968119	4	53968119	0.218622	0.18397	1204	NA	NA	0.768592	NA
S09_59406936	9	59406936	0.218646	0.0406977	1204	NA	NA	0.768636	NA
S01_68834396	1	68834396	0.218658	0.0290698	1204	NA	NA	0.768639	NA
S05_43878469	5	43878469	0.218681	0.20598	1204	NA	NA	0.768669	NA
S08_37896745	8	37896745	0.21871	0.172342	1204	NA	NA	0.768669	NA
S05_23007825	5	23007825	0.218717	0.0195183	1204	NA	NA	0.768669	NA
S08_6233859	8	6233859	0.218738	0.041113	1204	NA	NA	0.768669	NA
S01_4083292	1	4083292	0.218754	0.371678	1204	NA	NA	0.768669	NA
S02_69818861	2	69818861	0.218755	0.035299	1204	NA	NA	0.768669	NA
S02_69831123	2	69831123	0.218755	0.035299	1204	NA	NA	0.768669	NA
S04_63450141	4	63450141	0.218772	0.089701	1204	NA	NA	0.768669	NA
S04_63450159	4	63450159	0.218772	0.089701	1204	NA	NA	0.768669	NA
S07_579092	7	579092	0.218783	0.0465116	1204	NA	NA	0.768669	NA
S06_58486978	6	58486978	0.218804	0.214701	1204	NA	NA	0.768701	NA
S07_25174530	7	25174530	0.218862	0.0768272	1204	NA	NA	0.768804	NA
S01_57195064	1	57195064	0.218889	0.424003	1204	NA	NA	0.768804	NA
S04_54495996	4	54495996	0.218901	0.0340532	1204	NA	NA	0.768804	NA
S09_58174232	9	58174232	0.218903	0.168605	1204	NA	NA	0.768804	NA
S08_54396429	8	54396429	0.218916	0.0315615	1204	NA	NA	0.768804	NA
S04_60626246	4	60626246	0.218923	0.0872093	1204	NA	NA	0.768804	NA
S04_60626258	4	60626258	0.218923	0.0872093	1204	NA	NA	0.768804	NA
S03_45957422	3	45957422	0.218937	0.0348837	1204	NA	NA	0.768804	NA
S08_60727200	8	60727200	0.218938	0.157392	1204	NA	NA	0.768804	NA
S07_55933029	7	55933029	0.218955	0.186877	1204	NA	NA	0.768822	NA
S05_45784998	5	45784998	0.218983	0.0174419	1204	NA	NA	0.768879	NA
S07_57335742	7	57335742	0.219057	0.0826412	1204	NA	NA	0.769011	NA
S03_70941932	3	70941932	0.219078	0.0415282	1204	NA	NA	0.769011	NA
S03_71811941	3	71811941	0.219078	0.44186	1204	NA	NA	0.769011	NA
S09_55999239	9	55999239	0.219079	0.0423588	1204	NA	NA	0.769011	NA
S06_48833410	6	48833410	0.219118	0.0481728	1204	NA	NA	0.769011	NA
S01_23536325	1	23536325	0.219133	0.076412	1204	NA	NA	0.769011	NA
S01_9355382	1	9355382	0.219153	0.100083	1204	NA	NA	0.769011	NA
S05_45579624	5	45579624	0.219177	0.490864	1204	NA	NA	0.769011	NA
S08_50902534	8	50902534	0.2192	0.0137043	1204	NA	NA	0.769011	NA
S03_61696123	3	61696123	0.219216	0.438538	1204	NA	NA	0.769011	NA
S02_40699374	2	40699374	0.219228	0.486296	1204	NA	NA	0.769011	NA
S07_10246621	7	10246621	0.21923	0.0203488	1204	NA	NA	0.769011	NA
S09_18328441	9	18328441	0.219234	0.0631229	1204	NA	NA	0.769011	NA
S06_26745317	6	26745317	0.219239	0.0278239	1204	NA	NA	0.769011	NA
S06_43957596	6	43957596	0.219241	0.0631229	1204	NA	NA	0.769011	NA
S10_11711240	10	11711240	0.219251	0.0257475	1204	NA	NA	0.769011	NA
S01_60744300	1	60744300	0.219263	0.0934385	1204	NA	NA	0.769011	NA
S06_5449595	6	5449595	0.219287	0.0465116	1204	NA	NA	0.769011	NA
S06_60251265	6	60251265	0.219291	0.159053	1204	NA	NA	0.769011	NA
S06_60251315	6	60251315	0.219291	0.159053	1204	NA	NA	0.769011	NA
S01_34474462	1	34474462	0.219312	0.435631	1204	NA	NA	0.769011	NA
S08_19750861	8	19750861	0.219315	0.032392	1204	NA	NA	0.769011	NA
S07_7464030	7	7464030	0.21932	0.130399	1204	NA	NA	0.769011	NA
S09_38362959	9	38362959	0.21932	0.0618771	1204	NA	NA	0.769011	NA
S06_102523	6	102523	0.219331	0.137874	1204	NA	NA	0.769011	NA
S02_60781402	2	60781402	0.219331	0.101329	1204	NA	NA	0.769011	NA
S08_52428618	8	52428618	0.219335	0.239203	1204	NA	NA	0.769011	NA
S02_12967217	2	12967217	0.219365	0.0460963	1204	NA	NA	0.769031	NA
S08_3056994	8	3056994	0.219368	0.0647841	1204	NA	NA	0.769031	NA
S05_31923271	5	31923271	0.219385	0.0211794	1204	NA	NA	0.769031	NA
S08_54939807	8	54939807	0.219405	0.310216	1204	NA	NA	0.769031	NA
S08_54939830	8	54939830	0.219405	0.310216	1204	NA	NA	0.769031	NA
S01_13537049	1	13537049	0.21941	0.0215947	1204	NA	NA	0.769031	NA
S07_36887885	7	36887885	0.219482	0.0398671	1204	NA	NA	0.769106	NA
S09_4351247	9	4351247	0.219486	0.289867	1204	NA	NA	0.769106	NA
S04_4974298	4	4974298	0.219488	0.0170266	1204	NA	NA	0.769106	NA
S01_73865752	1	73865752	0.219524	0.0369601	1204	NA	NA	0.769106	NA
S04_54281589	4	54281589	0.219526	0.0137043	1204	NA	NA	0.769106	NA
S04_54281616	4	54281616	0.219526	0.0137043	1204	NA	NA	0.769106	NA
S05_33630925	5	33630925	0.219534	0.0822259	1204	NA	NA	0.769106	NA
S06_53456431	6	53456431	0.219536	0.373754	1204	NA	NA	0.769106	NA
S03_26696484	3	26696484	0.219544	0.0755814	1204	NA	NA	0.769106	NA
S01_71978619	1	71978619	0.219565	0.252907	1204	NA	NA	0.769106	NA
S10_53565305	10	53565305	0.219569	0.244186	1204	NA	NA	0.769106	NA
S03_40347256	3	40347256	0.219572	0.0357143	1204	NA	NA	0.769106	NA
S09_4506087	9	4506087	0.219634	0.119601	1204	NA	NA	0.769278	NA
S01_61802532	1	61802532	0.219667	0.0186877	1204	NA	NA	0.769278	NA
S03_54628574	3	54628574	0.219679	0.0245017	1204	NA	NA	0.769278	NA
S03_54628590	3	54628590	0.219679	0.0245017	1204	NA	NA	0.769278	NA
S03_54628597	3	54628597	0.219679	0.0245017	1204	NA	NA	0.769278	NA
S07_49323299	7	49323299	0.219735	0.19103	1204	NA	NA	0.769394	NA
S07_49323300	7	49323300	0.219735	0.19103	1204	NA	NA	0.769394	NA
S06_50400613	6	50400613	0.219756	0.0448505	1204	NA	NA	0.769412	NA
S02_57032121	2	57032121	0.219764	0.333056	1204	NA	NA	0.769412	NA
S02_21525578	2	21525578	0.219795	0.103405	1204	NA	NA	0.769412	NA
S09_40686394	9	40686394	0.219798	0.107143	1204	NA	NA	0.769412	NA
S08_2363634	8	2363634	0.219828	0.0818106	1204	NA	NA	0.769412	NA
S05_36061873	5	36061873	0.21983	0.0519103	1204	NA	NA	0.769412	NA
S02_58703749	2	58703749	0.219842	0.440199	1204	NA	NA	0.769412	NA
S01_6711663	1	6711663	0.219864	0.013289	1204	NA	NA	0.769412	NA
S09_2773439	9	2773439	0.219872	0.0859635	1204	NA	NA	0.769412	NA
S01_74232855	1	74232855	0.219884	0.460133	1204	NA	NA	0.769412	NA
S03_64176262	3	64176262	0.219889	0.112957	1204	NA	NA	0.769412	NA
S03_64176287	3	64176287	0.219889	0.112957	1204	NA	NA	0.769412	NA
S10_7364248	10	7364248	0.219894	0.0394518	1204	NA	NA	0.769412	NA
S04_2284357	4	2284357	0.219903	0.194767	1204	NA	NA	0.769412	NA
S02_57728933	2	57728933	0.219956	0.149917	1204	NA	NA	0.769432	NA
S01_68834339	1	68834339	0.219995	0.0282392	1204	NA	NA	0.769432	NA
S01_68834336	1	68834336	0.219995	0.0282392	1204	NA	NA	0.769432	NA
S07_63050421	7	63050421	0.220003	0.0253322	1204	NA	NA	0.769432	NA
S02_70479992	2	70479992	0.220053	0.0182724	1204	NA	NA	0.769432	NA
S03_21869507	3	21869507	0.220058	0.304817	1204	NA	NA	0.769432	NA
S03_21869544	3	21869544	0.220058	0.304817	1204	NA	NA	0.769432	NA
S02_7801105	2	7801105	0.22007	0.235465	1204	NA	NA	0.769432	NA
S01_67918455	1	67918455	0.220077	0.258306	1204	NA	NA	0.769432	NA
S08_55700480	8	55700480	0.220084	0.0311462	1204	NA	NA	0.769432	NA
S05_45491529	5	45491529	0.220095	0.197674	1204	NA	NA	0.769432	NA
S08_38609108	8	38609108	0.220105	0.0157807	1204	NA	NA	0.769432	NA
S02_13358275	2	13358275	0.220112	0.0739203	1204	NA	NA	0.769432	NA
S03_51905989	3	51905989	0.220115	0.367525	1204	NA	NA	0.769432	NA
S01_77097926	1	77097926	0.220122	0.0631229	1204	NA	NA	0.769432	NA
S05_67192431	5	67192431	0.220143	0.0631229	1204	NA	NA	0.769432	NA
S05_11447498	5	11447498	0.220156	0.0195183	1204	NA	NA	0.769432	NA
S05_11447522	5	11447522	0.220156	0.0195183	1204	NA	NA	0.769432	NA
S10_35567617	10	35567617	0.220167	0.0261628	1204	NA	NA	0.769432	NA
S03_60305471	3	60305471	0.22017	0.0377907	1204	NA	NA	0.769432	NA
S05_70782759	5	70782759	0.220183	0.0863787	1204	NA	NA	0.769432	NA
S08_2841433	8	2841433	0.220192	0.454319	1204	NA	NA	0.769432	NA
S03_28455463	3	28455463	0.220212	0.0357143	1204	NA	NA	0.769432	NA
S05_8039817	5	8039817	0.220256	0.120432	1204	NA	NA	0.769432	NA
S01_6481533	1	6481533	0.220263	0.102575	1204	NA	NA	0.769432	NA
S03_70816964	3	70816964	0.220271	0.0232558	1204	NA	NA	0.769432	NA
S03_70816965	3	70816965	0.220271	0.0232558	1204	NA	NA	0.769432	NA
S06_46926365	6	46926365	0.22032	0.0946844	1204	NA	NA	0.769432	NA
S05_3157902	5	3157902	0.220334	0.035299	1204	NA	NA	0.769432	NA
S06_59005874	6	59005874	0.220338	0.0431894	1204	NA	NA	0.769432	NA
S02_10355891	2	10355891	0.220338	0.0103821	1204	NA	NA	0.769432	NA
S09_52251501	9	52251501	0.220354	0.275748	1204	NA	NA	0.769432	NA
S06_50306325	6	50306325	0.220374	0.0141196	1204	NA	NA	0.769432	NA
S01_79253426	1	79253426	0.220376	0.0539867	1204	NA	NA	0.769432	NA
S02_71417670	2	71417670	0.220398	0.198505	1204	NA	NA	0.769432	NA
S09_53898287	9	53898287	0.220402	0.0174419	1204	NA	NA	0.769432	NA
S01_16960642	1	16960642	0.220429	0.0257475	1204	NA	NA	0.769432	NA
S06_43887004	6	43887004	0.220429	0.0340532	1204	NA	NA	0.769432	NA
S02_6902211	2	6902211	0.220459	0.067691	1204	NA	NA	0.769432	NA
S05_45495339	5	45495339	0.220462	0.0182724	1204	NA	NA	0.769432	NA
S03_68226438	3	68226438	0.220468	0.0834718	1204	NA	NA	0.769432	NA
S04_57346220	4	57346220	0.22047	0.0166113	1204	NA	NA	0.769432	NA
S06_2083492	6	2083492	0.220479	0.133306	1204	NA	NA	0.769432	NA
S09_58523767	9	58523767	0.220481	0.145764	1204	NA	NA	0.769432	NA
S09_58523754	9	58523754	0.220481	0.145764	1204	NA	NA	0.769432	NA
S09_58523796	9	58523796	0.220481	0.145764	1204	NA	NA	0.769432	NA
S03_53550758	3	53550758	0.220502	0.44186	1204	NA	NA	0.769432	NA
S05_5807699	5	5807699	0.220504	0.299834	1204	NA	NA	0.769432	NA
S05_5807717	5	5807717	0.220504	0.299834	1204	NA	NA	0.769432	NA
S09_16084886	9	16084886	0.220509	0.0195183	1204	NA	NA	0.769432	NA
S01_48550048	1	48550048	0.22052	0.482143	1204	NA	NA	0.769432	NA
S06_39890054	6	39890054	0.22053	0.485465	1204	NA	NA	0.769432	NA
S06_39890077	6	39890077	0.22053	0.485465	1204	NA	NA	0.769432	NA
S05_10805604	5	10805604	0.220539	0.276993	1204	NA	NA	0.769432	NA
S05_38396892	5	38396892	0.22055	0.168605	1204	NA	NA	0.769432	NA
S06_40375157	6	40375157	0.220622	0.0622924	1204	NA	NA	0.769627	NA
S05_70414816	5	70414816	0.220636	0.193937	1204	NA	NA	0.769627	NA
S03_51477926	3	51477926	0.220643	0.0290698	1204	NA	NA	0.769627	NA
S06_46501104	6	46501104	0.220661	0.134136	1204	NA	NA	0.769627	NA
S02_60272887	2	60272887	0.220682	0.0622924	1204	NA	NA	0.769627	NA
S01_31102574	1	31102574	0.220703	0.0548173	1204	NA	NA	0.769627	NA
S10_60095300	10	60095300	0.22071	0.0203488	1204	NA	NA	0.769627	NA
S09_1621133	9	1621133	0.220727	0.360465	1204	NA	NA	0.769627	NA
S07_48117777	7	48117777	0.220728	0.198505	1204	NA	NA	0.769627	NA
S07_58342528	7	58342528	0.22073	0.412375	1204	NA	NA	0.769627	NA
S09_43062754	9	43062754	0.220734	0.0843023	1204	NA	NA	0.769627	NA
S03_55866583	3	55866583	0.220751	0.02201	1204	NA	NA	0.769636	NA
S03_10075315	3	10075315	0.220764	0.271595	1204	NA	NA	0.769636	NA
S01_50669240	1	50669240	0.220776	0.36711	1204	NA	NA	0.769636	NA
S10_6697867	10	6697867	0.220792	0.259136	1204	NA	NA	0.769636	NA
S02_472431	2	472431	0.22081	0.181894	1204	NA	NA	0.769636	NA
S05_24112610	5	24112610	0.220836	0.0120432	1204	NA	NA	0.769636	NA
S01_68019572	1	68019572	0.220837	0.25789	1204	NA	NA	0.769636	NA
S05_67648587	5	67648587	0.220852	0.105897	1204	NA	NA	0.769636	NA
S05_5255912	5	5255912	0.220858	0.295681	1204	NA	NA	0.769636	NA
S01_78934548	1	78934548	0.220864	0.0751661	1204	NA	NA	0.769636	NA
S04_53426559	4	53426559	0.22089	0.106312	1204	NA	NA	0.769636	NA
S09_12074700	9	12074700	0.220899	0.0282392	1204	NA	NA	0.769636	NA
S02_33992684	2	33992684	0.220908	0.0797342	1204	NA	NA	0.769636	NA
S03_13099025	3	13099025	0.220909	0.386628	1204	NA	NA	0.769636	NA
S09_2735024	9	2735024	0.220912	0.0872093	1204	NA	NA	0.769636	NA
S05_55546621	5	55546621	0.220957	0.202243	1204	NA	NA	0.769753	NA
S03_64269140	3	64269140	0.220978	0.149917	1204	NA	NA	0.769785	NA
S06_60614832	6	60614832	0.221022	0.116694	1204	NA	NA	0.769825	NA
S05_3541178	5	3541178	0.221041	0.480482	1204	NA	NA	0.769825	NA
S05_3541222	5	3541222	0.221041	0.480482	1204	NA	NA	0.769825	NA
S05_3541224	5	3541224	0.221041	0.480482	1204	NA	NA	0.769825	NA
S01_9813521	1	9813521	0.221056	0.0494186	1204	NA	NA	0.769825	NA
S05_8155788	5	8155788	0.221071	0.0440199	1204	NA	NA	0.769825	NA
S05_8155780	5	8155780	0.221071	0.0440199	1204	NA	NA	0.769825	NA
S09_55190784	9	55190784	0.221092	0.248754	1204	NA	NA	0.769859	NA
S10_13909407	10	13909407	0.221206	0.133306	1204	NA	NA	0.770119	NA
S09_35217136	9	35217136	0.221231	0.102575	1204	NA	NA	0.770119	NA
S07_51627139	7	51627139	0.221245	0.110465	1204	NA	NA	0.770119	NA
S07_51627170	7	51627170	0.221245	0.110465	1204	NA	NA	0.770119	NA
S10_32959341	10	32959341	0.221254	0.442276	1204	NA	NA	0.770119	NA
S06_50843754	6	50843754	0.221269	0.465532	1204	NA	NA	0.770119	NA
S01_74652587	1	74652587	0.22128	0.0274086	1204	NA	NA	0.770119	NA
S07_48427713	7	48427713	0.221285	0.0506645	1204	NA	NA	0.770119	NA
S01_18820237	1	18820237	0.2213	0.0211794	1204	NA	NA	0.770119	NA
S06_56532366	6	56532366	0.22133	0.165282	1204	NA	NA	0.770119	NA
S07_12470494	7	12470494	0.221331	0.0440199	1204	NA	NA	0.770119	NA
S07_12579170	7	12579170	0.221331	0.0440199	1204	NA	NA	0.770119	NA
S04_18794277	4	18794277	0.221344	0.0593854	1204	NA	NA	0.770119	NA
S06_10596061	6	10596061	0.221348	0.0116279	1204	NA	NA	0.770119	NA
S04_1009112	4	1009112	0.221352	0.478821	1204	NA	NA	0.770119	NA
S01_63874204	1	63874204	0.221354	0.105897	1204	NA	NA	0.770119	NA
S08_17996125	8	17996125	0.221405	0.182724	1204	NA	NA	0.770226	NA
S03_5797753	3	5797753	0.221415	0.202658	1204	NA	NA	0.770226	NA
S06_53139777	6	53139777	0.221419	0.118355	1204	NA	NA	0.770226	NA
S04_1773967	4	1773967	0.221502	0.0290698	1204	NA	NA	0.770472	NA
S01_51529474	1	51529474	0.221514	0.0531561	1204	NA	NA	0.770474	NA
S09_1513762	9	1513762	0.221558	0.0394518	1204	NA	NA	0.770585	NA
S02_16853021	2	16853021	0.221589	0.0423588	1204	NA	NA	0.770653	NA
S06_58311787	6	58311787	0.221647	0.0402824	1204	NA	NA	0.770814	NA
S09_59359088	9	59359088	0.22169	0.0872093	1204	NA	NA	0.770883	NA
S09_59359115	9	59359115	0.22169	0.0872093	1204	NA	NA	0.770883	NA
S07_47469064	7	47469064	0.221716	0.0460963	1204	NA	NA	0.770909	NA
S02_50292202	2	50292202	0.221721	0.0431894	1204	NA	NA	0.770909	NA
S10_25798075	10	25798075	0.221742	0.177326	1204	NA	NA	0.770942	NA
S08_18772029	8	18772029	0.221769	0.0755814	1204	NA	NA	0.770981	NA
S07_44715918	7	44715918	0.221785	0.029485	1204	NA	NA	0.770981	NA
S07_16392311	7	16392311	0.221788	0.0585548	1204	NA	NA	0.770981	NA
S04_16725152	4	16725152	0.221801	0.273256	1204	NA	NA	0.770986	NA
S10_23784718	10	23784718	0.221818	0.0278239	1204	NA	NA	0.771004	NA
S06_13793307	6	13793307	0.221857	0.019103	1204	NA	NA	0.771099	NA
S06_44625703	6	44625703	0.221883	0.278239	1204	NA	NA	0.771134	NA
S05_67600110	5	67600110	0.221891	0.127076	1204	NA	NA	0.771134	NA
S05_64650062	5	64650062	0.221926	0.130814	1204	NA	NA	0.771166	NA
S04_66282435	4	66282435	0.221931	0.035299	1204	NA	NA	0.771166	NA
S05_5785498	5	5785498	0.221947	0.0427741	1204	NA	NA	0.771166	NA
S08_12501366	8	12501366	0.221958	0.0884551	1204	NA	NA	0.771166	NA
S08_12501367	8	12501367	0.221958	0.0884551	1204	NA	NA	0.771166	NA
S04_52357811	4	52357811	0.222015	0.0531561	1204	NA	NA	0.771183	NA
S04_52357813	4	52357813	0.222015	0.0531561	1204	NA	NA	0.771183	NA
S03_16385333	3	16385333	0.222031	0.0307309	1204	NA	NA	0.771183	NA
S07_31701536	7	31701536	0.222043	0.108389	1204	NA	NA	0.771183	NA
S07_31701568	7	31701568	0.222043	0.108389	1204	NA	NA	0.771183	NA
S03_72330913	3	72330913	0.222044	0.041113	1204	NA	NA	0.771183	NA
S09_1433000	9	1433000	0.222061	0.377076	1204	NA	NA	0.771183	NA
S07_15756998	7	15756998	0.222064	0.0826412	1204	NA	NA	0.771183	NA
S02_13076043	2	13076043	0.222071	0.0452658	1204	NA	NA	0.771183	NA
S04_18235935	4	18235935	0.22208	0.370847	1204	NA	NA	0.771183	NA
S05_36590579	5	36590579	0.222116	0.136213	1204	NA	NA	0.771268	NA
S04_11117062	4	11117062	0.222147	0.0170266	1204	NA	NA	0.771336	NA
S02_10439279	2	10439279	0.222167	0.0249169	1204	NA	NA	0.771343	NA
S10_47020637	10	47020637	0.222183	0.233389	1204	NA	NA	0.771343	NA
S06_2417590	6	2417590	0.222184	0.461794	1204	NA	NA	0.771343	NA
S02_58508292	2	58508292	0.222207	0.041113	1204	NA	NA	0.771358	NA
S02_65127262	2	65127262	0.222212	0.0618771	1204	NA	NA	0.771358	NA
S01_79254263	1	79254263	0.222247	0.258306	1204	NA	NA	0.771441	NA
S01_75801410	1	75801410	0.222261	0.423173	1204	NA	NA	0.771446	NA
S01_7891523	1	7891523	0.222331	0.054402	1204	NA	NA	0.771472	NA
S03_3906653	3	3906653	0.222333	0.0465116	1204	NA	NA	0.771472	NA
S03_3906673	3	3906673	0.222333	0.0465116	1204	NA	NA	0.771472	NA
S03_3906656	3	3906656	0.222333	0.0465116	1204	NA	NA	0.771472	NA
S10_5524759	10	5524759	0.222333	0.0672757	1204	NA	NA	0.771472	NA
S06_3569946	6	3569946	0.222349	0.0207641	1204	NA	NA	0.771472	NA
S04_10658783	4	10658783	0.222354	0.0506645	1204	NA	NA	0.771472	NA
S05_53833362	5	53833362	0.222362	0.0494186	1204	NA	NA	0.771472	NA
S07_7630635	7	7630635	0.222448	0.355066	1204	NA	NA	0.771632	NA
S04_54232136	4	54232136	0.222469	0.0290698	1204	NA	NA	0.771632	NA
S05_2788083	5	2788083	0.222476	0.121678	1204	NA	NA	0.771632	NA
S03_68035258	3	68035258	0.222486	0.172757	1204	NA	NA	0.771632	NA
S03_6918472	3	6918472	0.222488	0.0224252	1204	NA	NA	0.771632	NA
S06_47762092	6	47762092	0.222528	0.109635	1204	NA	NA	0.771632	NA
S06_59105342	6	59105342	0.222531	0.013289	1204	NA	NA	0.771632	NA
S08_48312051	8	48312051	0.222536	0.0178571	1204	NA	NA	0.771632	NA
S08_48312101	8	48312101	0.222536	0.0178571	1204	NA	NA	0.771632	NA
S08_48312103	8	48312103	0.222536	0.0178571	1204	NA	NA	0.771632	NA
S08_48312102	8	48312102	0.222536	0.0178571	1204	NA	NA	0.771632	NA
S03_72038238	3	72038238	0.222568	0.221761	1204	NA	NA	0.7717	NA
S07_59543065	7	59543065	0.222631	0.0332226	1204	NA	NA	0.771879	NA
S03_41700265	3	41700265	0.22268	0.0427741	1204	NA	NA	0.77201	NA
S04_12103361	4	12103361	0.222695	0.0934385	1204	NA	NA	0.772019	NA
S10_35298788	10	35298788	0.222726	0.0257475	1204	NA	NA	0.772073	NA
S04_55003239	4	55003239	0.222733	0.029485	1204	NA	NA	0.772073	NA
S03_60880287	3	60880287	0.222766	0.303571	1204	NA	NA	0.772096	NA
S03_60880288	3	60880288	0.222766	0.303571	1204	NA	NA	0.772096	NA
S08_56929990	8	56929990	0.222775	0.348422	1204	NA	NA	0.772096	NA
S04_55515753	4	55515753	0.222871	0.13289	1204	NA	NA	0.772305	NA
S03_55101810	3	55101810	0.222879	0.230897	1204	NA	NA	0.772305	NA
S10_35846218	10	35846218	0.222889	0.223422	1204	NA	NA	0.772305	NA
S01_57095496	1	57095496	0.222905	0.319767	1204	NA	NA	0.772305	NA
S10_9032383	10	9032383	0.222909	0.0560631	1204	NA	NA	0.772305	NA
S01_306139	1	306139	0.222929	0.0402824	1204	NA	NA	0.772305	NA
S01_306105	1	306105	0.222929	0.0402824	1204	NA	NA	0.772305	NA
S08_58184900	8	58184900	0.222929	0.222176	1204	NA	NA	0.772305	NA
S04_39850089	4	39850089	0.222974	0.402824	1204	NA	NA	0.77242	NA
S03_68417548	3	68417548	0.223005	0.0701827	1204	NA	NA	0.772466	NA
S07_21751058	7	21751058	0.223018	0.0535714	1204	NA	NA	0.772466	NA
S04_11880196	4	11880196	0.223023	0.0153654	1204	NA	NA	0.772466	NA
S06_39667716	6	39667716	0.223076	0.0278239	1204	NA	NA	0.772507	NA
S06_39667682	6	39667682	0.223076	0.0278239	1204	NA	NA	0.772507	NA
S06_39667717	6	39667717	0.223076	0.0278239	1204	NA	NA	0.772507	NA
S01_74305807	1	74305807	0.223081	0.179817	1204	NA	NA	0.772507	NA
S07_62520613	7	62520613	0.223102	0.142857	1204	NA	NA	0.772529	NA
S03_37799381	3	37799381	0.223124	0.117525	1204	NA	NA	0.772529	NA
S09_13515892	9	13515892	0.223137	0.0448505	1204	NA	NA	0.772529	NA
S02_2046456	2	2046456	0.223143	0.272425	1204	NA	NA	0.772529	NA
S06_53550634	6	53550634	0.223153	0.0456811	1204	NA	NA	0.772529	NA
S05_28598519	5	28598519	0.223158	0.186877	1204	NA	NA	0.772529	NA
S02_61016636	2	61016636	0.223187	0.0834718	1204	NA	NA	0.77259	NA
S05_69159583	5	69159583	0.2232	0.283223	1204	NA	NA	0.772596	NA
S05_28305	5	28305	0.223223	0.00913621	1204	NA	NA	0.772635	NA
S01_46472852	1	46472852	0.223245	0.188538	1204	NA	NA	0.772668	NA
S06_43438422	6	43438422	0.223256	0.424419	1204	NA	NA	0.772668	NA
S04_59607241	4	59607241	0.223277	0.0689369	1204	NA	NA	0.7727	NA
S02_47407108	2	47407108	0.223309	0.0618771	1204	NA	NA	0.772769	NA
S04_68588329	4	68588329	0.223344	0.0236711	1204	NA	NA	0.772812	NA
S10_7454848	10	7454848	0.223345	0.0431894	1204	NA	NA	0.772812	NA
S05_32882454	5	32882454	0.223389	0.254153	1204	NA	NA	0.772919	NA
S05_40969696	5	40969696	0.2234	0.0319767	1204	NA	NA	0.772919	NA
S10_2264868	10	2264868	0.223417	0.0847176	1204	NA	NA	0.772919	NA
S03_67903506	3	67903506	0.223428	0.22799	1204	NA	NA	0.772919	NA
S10_50646466	10	50646466	0.223435	0.0726744	1204	NA	NA	0.772919	NA
S03_70663220	3	70663220	0.223453	0.0618771	1204	NA	NA	0.772919	NA
S09_25229584	9	25229584	0.223458	0.0456811	1204	NA	NA	0.772919	NA
S02_3877613	2	3877613	0.223509	0.210963	1204	NA	NA	0.773019	NA
S04_46112860	4	46112860	0.22351	0.184385	1204	NA	NA	0.773019	NA
S07_14668556	7	14668556	0.223599	0.408638	1204	NA	NA	0.773271	NA
S04_55806653	4	55806653	0.223615	0.0369601	1204	NA	NA	0.773271	NA
S01_33298572	1	33298572	0.223618	0.475498	1204	NA	NA	0.773271	NA
S02_3537115	2	3537115	0.223661	0.240449	1204	NA	NA	0.773339	NA
S07_14418311	7	14418311	0.223668	0.421512	1204	NA	NA	0.773339	NA
S06_27412018	6	27412018	0.223673	0.0224252	1204	NA	NA	0.773339	NA
S03_63297526	3	63297526	0.223685	0.0394518	1204	NA	NA	0.773341	NA
S02_48897174	2	48897174	0.223731	0.0207641	1204	NA	NA	0.77342	NA
S04_67289354	4	67289354	0.223731	0.0315615	1204	NA	NA	0.77342	NA
S02_60957934	2	60957934	0.22375	0.113372	1204	NA	NA	0.773445	NA
S01_38477345	1	38477345	0.223794	0.0527409	1204	NA	NA	0.773555	NA
S01_19746908	1	19746908	0.223841	0.0390365	1204	NA	NA	0.773678	NA
S09_4351248	9	4351248	0.223858	0.305648	1204	NA	NA	0.773697	NA
S09_5795300	9	5795300	0.223886	0.127076	1204	NA	NA	0.773754	NA
S02_1942218	2	1942218	0.223935	0.428987	1204	NA	NA	0.773817	NA
S06_34604323	6	34604323	0.223954	0.029485	1204	NA	NA	0.773817	NA
S03_70870428	3	70870428	0.224009	0.206395	1204	NA	NA	0.773817	NA
S03_70870446	3	70870446	0.224009	0.206395	1204	NA	NA	0.773817	NA
S06_2529571	6	2529571	0.224026	0.0768272	1204	NA	NA	0.773817	NA
S09_3947232	9	3947232	0.224038	0.0822259	1204	NA	NA	0.773817	NA
S09_43229732	9	43229732	0.224045	0.241694	1204	NA	NA	0.773817	NA
S01_33225895	1	33225895	0.224052	0.0502492	1204	NA	NA	0.773817	NA
S08_54510518	8	54510518	0.224073	0.119601	1204	NA	NA	0.773817	NA
S01_6875121	1	6875121	0.224095	0.240449	1204	NA	NA	0.773817	NA
S08_10080129	8	10080129	0.2241	0.00913621	1204	NA	NA	0.773817	NA
S01_49205650	1	49205650	0.224101	0.419435	1204	NA	NA	0.773817	NA
S01_49205645	1	49205645	0.224101	0.419435	1204	NA	NA	0.773817	NA
S02_4758794	2	4758794	0.224101	0.0627076	1204	NA	NA	0.773817	NA
S02_69732094	2	69732094	0.224108	0.0369601	1204	NA	NA	0.773817	NA
S08_16807707	8	16807707	0.224136	0.392857	1204	NA	NA	0.773817	NA
S03_4481100	3	4481100	0.224171	0.421096	1204	NA	NA	0.773817	NA
S03_4481105	3	4481105	0.224171	0.421096	1204	NA	NA	0.773817	NA
S10_41838578	10	41838578	0.224182	0.296096	1204	NA	NA	0.773817	NA
S05_42350485	5	42350485	0.224188	0.0448505	1204	NA	NA	0.773817	NA
S07_57320161	7	57320161	0.224219	0.0822259	1204	NA	NA	0.773817	NA
S01_66521290	1	66521290	0.224227	0.0174419	1204	NA	NA	0.773817	NA
S01_67462708	1	67462708	0.224227	0.0174419	1204	NA	NA	0.773817	NA
S01_67462703	1	67462703	0.224227	0.0174419	1204	NA	NA	0.773817	NA
S10_15948761	10	15948761	0.224246	0.0502492	1204	NA	NA	0.773817	NA
S09_20026121	9	20026121	0.224268	0.0427741	1204	NA	NA	0.773817	NA
S09_20026122	9	20026122	0.224268	0.0427741	1204	NA	NA	0.773817	NA
S05_65030182	5	65030182	0.224322	0.219684	1204	NA	NA	0.773817	NA
S02_3917258	2	3917258	0.22433	0.0975914	1204	NA	NA	0.773817	NA
S08_39033266	8	39033266	0.224338	0.0552326	1204	NA	NA	0.773817	NA
S09_4734385	9	4734385	0.224396	0.314369	1204	NA	NA	0.773817	NA
S07_48060984	7	48060984	0.224402	0.0535714	1204	NA	NA	0.773817	NA
S05_37660735	5	37660735	0.224433	0.110465	1204	NA	NA	0.773817	NA
S01_24970735	1	24970735	0.224435	0.107143	1204	NA	NA	0.773817	NA
S01_24970707	1	24970707	0.224435	0.107143	1204	NA	NA	0.773817	NA
S09_52215148	9	52215148	0.224461	0.0647841	1204	NA	NA	0.773817	NA
S01_58396849	1	58396849	0.224463	0.419435	1204	NA	NA	0.773817	NA
S08_19910758	8	19910758	0.224473	0.0568937	1204	NA	NA	0.773817	NA
S04_12802762	4	12802762	0.224491	0.0436047	1204	NA	NA	0.773817	NA
S03_45854226	3	45854226	0.224494	0.032392	1204	NA	NA	0.773817	NA
S05_31304560	5	31304560	0.224514	0.0377907	1204	NA	NA	0.773817	NA
S04_63449978	4	63449978	0.22452	0.0892857	1204	NA	NA	0.773817	NA
S04_63449958	4	63449958	0.22452	0.0892857	1204	NA	NA	0.773817	NA
S04_63449986	4	63449986	0.22452	0.0892857	1204	NA	NA	0.773817	NA
S04_63449991	4	63449991	0.22452	0.0892857	1204	NA	NA	0.773817	NA
S04_39886941	4	39886941	0.22452	0.0390365	1204	NA	NA	0.773817	NA
S05_35002725	5	35002725	0.224521	0.0232558	1204	NA	NA	0.773817	NA
S01_16641219	1	16641219	0.224525	0.0427741	1204	NA	NA	0.773817	NA
S09_56906863	9	56906863	0.224535	0.468854	1204	NA	NA	0.773817	NA
S06_47403318	6	47403318	0.224565	0.318937	1204	NA	NA	0.773817	NA
S10_12177958	10	12177958	0.224573	0.311462	1204	NA	NA	0.773817	NA
S02_8037011	2	8037011	0.224629	0.0149502	1204	NA	NA	0.773817	NA
S03_2010562	3	2010562	0.224662	0.246678	1204	NA	NA	0.773817	NA
S09_6692254	9	6692254	0.224685	0.497508	1204	NA	NA	0.773817	NA
S01_68345573	1	68345573	0.224696	0.11088	1204	NA	NA	0.773817	NA
S04_61225625	4	61225625	0.224699	0.0988372	1204	NA	NA	0.773817	NA
S05_55687678	5	55687678	0.2247	0.0336379	1204	NA	NA	0.773817	NA
S09_34300577	9	34300577	0.224701	0.341777	1204	NA	NA	0.773817	NA
S02_13591061	2	13591061	0.224705	0.0552326	1204	NA	NA	0.773817	NA
S01_78774812	1	78774812	0.224706	0.139535	1204	NA	NA	0.773817	NA
S01_78774817	1	78774817	0.224706	0.139535	1204	NA	NA	0.773817	NA
S09_50285380	9	50285380	0.224711	0.200581	1204	NA	NA	0.773817	NA
S07_63130018	7	63130018	0.224716	0.0847176	1204	NA	NA	0.773817	NA
S02_34113713	2	34113713	0.22472	0.0282392	1204	NA	NA	0.773817	NA
S09_45303044	9	45303044	0.224747	0.070598	1204	NA	NA	0.773817	NA
S04_68190342	4	68190342	0.224772	0.27201	1204	NA	NA	0.773817	NA
S01_14332381	1	14332381	0.224779	0.0361296	1204	NA	NA	0.773817	NA
S01_72699796	1	72699796	0.224784	0.20598	1204	NA	NA	0.773817	NA
S10_35397832	10	35397832	0.224791	0.0992525	1204	NA	NA	0.773817	NA
S04_16725117	4	16725117	0.224796	0.187708	1204	NA	NA	0.773817	NA
S02_8534668	2	8534668	0.224811	0.246678	1204	NA	NA	0.773817	NA
S09_49866517	9	49866517	0.224811	0.105482	1204	NA	NA	0.773817	NA
S04_38717348	4	38717348	0.224813	0.0386213	1204	NA	NA	0.773817	NA
S03_70139774	3	70139774	0.224815	0.439784	1204	NA	NA	0.773817	NA
S03_71745840	3	71745840	0.224824	0.425664	1204	NA	NA	0.773817	NA
S07_62396478	7	62396478	0.224837	0.125415	1204	NA	NA	0.773817	NA
S01_73062481	1	73062481	0.22484	0.0128738	1204	NA	NA	0.773817	NA
S01_73062530	1	73062530	0.22484	0.0128738	1204	NA	NA	0.773817	NA
S08_58760793	8	58760793	0.224842	0.0332226	1204	NA	NA	0.773817	NA
S04_7660894	4	7660894	0.224858	0.0423588	1204	NA	NA	0.773817	NA
S01_79854969	1	79854969	0.22489	0.296512	1204	NA	NA	0.773817	NA
S04_19694620	4	19694620	0.224895	0.0473422	1204	NA	NA	0.773817	NA
S02_64792832	2	64792832	0.224906	0.11794	1204	NA	NA	0.773817	NA
S06_3397358	6	3397358	0.224912	0.119186	1204	NA	NA	0.773817	NA
S10_60542086	10	60542086	0.22492	0.016196	1204	NA	NA	0.773817	NA
S02_64953648	2	64953648	0.224922	0.0963455	1204	NA	NA	0.773817	NA
S03_2982187	3	2982187	0.224924	0.0477575	1204	NA	NA	0.773817	NA
S02_3779845	2	3779845	0.22498	0.0261628	1204	NA	NA	0.773968	NA
S07_7283409	7	7283409	0.224995	0.0452658	1204	NA	NA	0.773978	NA
S02_12727875	2	12727875	0.225081	0.0618771	1204	NA	NA	0.774172	NA
S02_12727876	2	12727876	0.225081	0.0618771	1204	NA	NA	0.774172	NA
S02_69536658	2	69536658	0.225086	0.032392	1204	NA	NA	0.774172	NA
S05_59470299	5	59470299	0.225123	0.0585548	1204	NA	NA	0.774241	NA
S08_21505533	8	21505533	0.225141	0.0506645	1204	NA	NA	0.774241	NA
S01_25817394	1	25817394	0.225156	0.379568	1204	NA	NA	0.774241	NA
S03_18054414	3	18054414	0.225156	0.0137043	1204	NA	NA	0.774241	NA
S08_61643156	8	61643156	0.225177	0.0456811	1204	NA	NA	0.774241	NA
S05_64828223	5	64828223	0.22519	0.151163	1204	NA	NA	0.774241	NA
S05_47250363	5	47250363	0.225193	0.0365449	1204	NA	NA	0.774241	NA
S04_61457045	4	61457045	0.2252	0.125	1204	NA	NA	0.774241	NA
S09_39346647	9	39346647	0.225237	0.135382	1204	NA	NA	0.774323	NA
S07_57230505	7	57230505	0.225251	0.0232558	1204	NA	NA	0.774323	NA
S04_68212555	4	68212555	0.225259	0.0095515	1204	NA	NA	0.774323	NA
S10_43689958	10	43689958	0.225304	0.0249169	1204	NA	NA	0.774439	NA
S03_70821227	3	70821227	0.22532	0.0419435	1204	NA	NA	0.774453	NA
S10_54337901	10	54337901	0.225348	0.0473422	1204	NA	NA	0.774469	NA
S01_1351951	1	1351951	0.225363	0.054402	1204	NA	NA	0.774469	NA
S09_54882387	9	54882387	0.225372	0.0813953	1204	NA	NA	0.774469	NA
S09_54882406	9	54882406	0.225372	0.0813953	1204	NA	NA	0.774469	NA
S08_4104678	8	4104678	0.225394	0.0249169	1204	NA	NA	0.774485	NA
S09_25204867	9	25204867	0.225407	0.202243	1204	NA	NA	0.774485	NA
S05_67078223	5	67078223	0.225412	0.0448505	1204	NA	NA	0.774485	NA
S07_26245004	7	26245004	0.225436	0.245847	1204	NA	NA	0.774507	NA
S01_26046904	1	26046904	0.225442	0.038206	1204	NA	NA	0.774507	NA
S07_61634903	7	61634903	0.225488	0.0415282	1204	NA	NA	0.774624	NA
S04_171248	4	171248	0.225529	0.0436047	1204	NA	NA	0.774624	NA
S03_37261471	3	37261471	0.225562	0.0166113	1204	NA	NA	0.774624	NA
S03_37261468	3	37261468	0.225562	0.0166113	1204	NA	NA	0.774624	NA
S03_37261476	3	37261476	0.225562	0.0166113	1204	NA	NA	0.774624	NA
S03_65376074	3	65376074	0.22557	0.0373754	1204	NA	NA	0.774624	NA
S03_65376044	3	65376044	0.22557	0.0373754	1204	NA	NA	0.774624	NA
S02_67493439	2	67493439	0.225587	0.0170266	1204	NA	NA	0.774624	NA
S02_67493435	2	67493435	0.225587	0.0170266	1204	NA	NA	0.774624	NA
S07_7461406	7	7461406	0.225593	0.016196	1204	NA	NA	0.774624	NA
S06_53551613	6	53551613	0.225638	0.26412	1204	NA	NA	0.774703	NA
S06_26995474	6	26995474	0.225639	0.0232558	1204	NA	NA	0.774703	NA
S04_56442596	4	56442596	0.225699	0.0577243	1204	NA	NA	0.774802	NA
S04_56442606	4	56442606	0.225699	0.0577243	1204	NA	NA	0.774802	NA
S06_42921837	6	42921837	0.225707	0.0269934	1204	NA	NA	0.774802	NA
S03_58898417	3	58898417	0.225738	0.0913621	1204	NA	NA	0.774802	NA
S05_2210470	5	2210470	0.22574	0.0917774	1204	NA	NA	0.774802	NA
S09_18657473	9	18657473	0.225756	0.0199336	1204	NA	NA	0.774802	NA
S09_18657458	9	18657458	0.225756	0.0199336	1204	NA	NA	0.774802	NA
S08_55811737	8	55811737	0.225762	0.0249169	1204	NA	NA	0.774802	NA
S10_58057869	10	58057869	0.225777	0.0776578	1204	NA	NA	0.774814	NA
S05_24044453	5	24044453	0.225804	0.171096	1204	NA	NA	0.774867	NA
S01_7808984	1	7808984	0.225854	0.0959302	1204	NA	NA	0.774984	NA
S02_61279760	2	61279760	0.225871	0.057309	1204	NA	NA	0.774984	NA
S05_5607105	5	5607105	0.225874	0.296096	1204	NA	NA	0.774984	NA
S05_8230233	5	8230233	0.225929	0.0481728	1204	NA	NA	0.775133	NA
S02_50923179	2	50923179	0.225982	0.197259	1204	NA	NA	0.775236	NA
S10_7961251	10	7961251	0.225985	0.240449	1204	NA	NA	0.775236	NA
S03_54192527	3	54192527	0.225994	0.0593854	1204	NA	NA	0.775236	NA
S03_11975869	3	11975869	0.22601	0.413206	1204	NA	NA	0.775249	NA
S08_814673	8	814673	0.226038	0.350083	1204	NA	NA	0.775265	NA
S08_814683	8	814683	0.226038	0.350083	1204	NA	NA	0.775265	NA
S07_12009952	7	12009952	0.226054	0.120432	1204	NA	NA	0.775279	NA
S06_46535503	6	46535503	0.22608	0.136213	1204	NA	NA	0.77533	NA
S07_58013706	7	58013706	0.226127	0.119186	1204	NA	NA	0.775408	NA
S10_42208667	10	42208667	0.226135	0.181063	1204	NA	NA	0.775408	NA
S05_45531775	5	45531775	0.226138	0.0286545	1204	NA	NA	0.775408	NA
S05_65030162	5	65030162	0.226155	0.233389	1204	NA	NA	0.775424	NA
S02_58287641	2	58287641	0.226176	0.30191	1204	NA	NA	0.775456	NA
S05_53207707	5	53207707	0.226191	0.0361296	1204	NA	NA	0.775469	NA
S06_4459149	6	4459149	0.226205	0.048588	1204	NA	NA	0.775476	NA
S01_72519326	1	72519326	0.226226	0.226329	1204	NA	NA	0.775501	NA
S06_60042800	6	60042800	0.226236	0.400332	1204	NA	NA	0.775501	NA
S07_20605131	7	20605131	0.226286	0.0240864	1204	NA	NA	0.7756	NA
S07_2909068	7	2909068	0.226312	0.0377907	1204	NA	NA	0.7756	NA
S06_29999448	6	29999448	0.226322	0.0784884	1204	NA	NA	0.7756	NA
S08_6263592	8	6263592	0.226326	0.395764	1204	NA	NA	0.7756	NA
S01_50689841	1	50689841	0.226331	0.361711	1204	NA	NA	0.7756	NA
S05_11058245	5	11058245	0.226339	0.0577243	1204	NA	NA	0.7756	NA
S05_57237143	5	57237143	0.226347	0.432309	1204	NA	NA	0.7756	NA
S04_61804136	4	61804136	0.226375	0.0344684	1204	NA	NA	0.775651	NA
S03_55073368	3	55073368	0.226417	0.0215947	1204	NA	NA	0.775651	NA
S01_73474518	1	73474518	0.22644	0.0182724	1204	NA	NA	0.775651	NA
S03_36505852	3	36505852	0.226463	0.0195183	1204	NA	NA	0.775651	NA
S09_6499944	9	6499944	0.226484	0.196013	1204	NA	NA	0.775651	NA
S09_6499974	9	6499974	0.226484	0.196013	1204	NA	NA	0.775651	NA
S07_56762853	7	56762853	0.226486	0.00913621	1204	NA	NA	0.775651	NA
S04_10307845	4	10307845	0.226488	0.306894	1204	NA	NA	0.775651	NA
S10_38617621	10	38617621	0.226503	0.271595	1204	NA	NA	0.775651	NA
S02_61651727	2	61651727	0.226509	0.089701	1204	NA	NA	0.775651	NA
S03_5228420	3	5228420	0.22651	0.344684	1204	NA	NA	0.775651	NA
S09_19181533	9	19181533	0.226543	0.0348837	1204	NA	NA	0.775651	NA
S02_38104707	2	38104707	0.226548	0.0290698	1204	NA	NA	0.775651	NA
S10_54889053	10	54889053	0.226571	0.195183	1204	NA	NA	0.775651	NA
S05_61803713	5	61803713	0.226571	0.0581395	1204	NA	NA	0.775651	NA
S05_61617539	5	61617539	0.226582	0.278654	1204	NA	NA	0.775651	NA
S10_56687445	10	56687445	0.226602	0.0166113	1204	NA	NA	0.775651	NA
S01_64476889	1	64476889	0.226611	0.0880399	1204	NA	NA	0.775651	NA
S03_2581715	3	2581715	0.226622	0.0826412	1204	NA	NA	0.775651	NA
S09_58303790	9	58303790	0.226624	0.30897	1204	NA	NA	0.775651	NA
S08_5107363	8	5107363	0.226635	0.0361296	1204	NA	NA	0.775651	NA
S01_79469610	1	79469610	0.22665	0.0211794	1204	NA	NA	0.775651	NA
S01_79471155	1	79471155	0.22665	0.0211794	1204	NA	NA	0.775651	NA
S01_79149622	1	79149622	0.22665	0.0211794	1204	NA	NA	0.775651	NA
S01_48454107	1	48454107	0.226665	0.0789037	1204	NA	NA	0.775651	NA
S06_43246423	6	43246423	0.226667	0.446013	1204	NA	NA	0.775651	NA
S01_37843679	1	37843679	0.226699	0.450166	1204	NA	NA	0.775706	NA
S01_16589707	1	16589707	0.226707	0.0211794	1204	NA	NA	0.775706	NA
S09_44458890	9	44458890	0.226741	0.0460963	1204	NA	NA	0.775746	NA
S09_41612749	9	41612749	0.226742	0.0988372	1204	NA	NA	0.775746	NA
S03_72559999	3	72559999	0.226773	0.106728	1204	NA	NA	0.775811	NA
S07_63405971	7	63405971	0.2268	0.349252	1204	NA	NA	0.775822	NA
S01_59759304	1	59759304	0.22681	0.163621	1204	NA	NA	0.775822	NA
S06_58685396	6	58685396	0.226811	0.143688	1204	NA	NA	0.775822	NA
S01_17802591	1	17802591	0.226846	0.0365449	1204	NA	NA	0.775823	NA
S08_54510524	8	54510524	0.226854	0.112542	1204	NA	NA	0.775823	NA
S08_54510510	8	54510510	0.226854	0.112542	1204	NA	NA	0.775823	NA
S06_30987359	6	30987359	0.226864	0.141611	1204	NA	NA	0.775823	NA
S05_64827761	5	64827761	0.22687	0.150748	1204	NA	NA	0.775823	NA
S03_52858950	3	52858950	0.226912	0.285299	1204	NA	NA	0.775839	NA
S10_25734738	10	25734738	0.226916	0.402409	1204	NA	NA	0.775839	NA
S10_25734742	10	25734742	0.226916	0.402409	1204	NA	NA	0.775839	NA
S02_8733609	2	8733609	0.226924	0.108389	1204	NA	NA	0.775839	NA
S03_71631982	3	71631982	0.22694	0.0423588	1204	NA	NA	0.775839	NA
S02_68162358	2	68162358	0.227012	0.0843023	1204	NA	NA	0.775839	NA
S10_59751004	10	59751004	0.227015	0.0448505	1204	NA	NA	0.775839	NA
S07_56762898	7	56762898	0.227033	0.0240864	1204	NA	NA	0.775839	NA
S08_43713379	8	43713379	0.227041	0.107558	1204	NA	NA	0.775839	NA
S08_43713387	8	43713387	0.227041	0.107558	1204	NA	NA	0.775839	NA
S07_51412685	7	51412685	0.227045	0.107143	1204	NA	NA	0.775839	NA
S07_51412708	7	51412708	0.227045	0.107143	1204	NA	NA	0.775839	NA
S10_58596839	10	58596839	0.227054	0.284884	1204	NA	NA	0.775839	NA
S10_32932054	10	32932054	0.227082	0.0768272	1204	NA	NA	0.775839	NA
S10_32932096	10	32932096	0.227082	0.0768272	1204	NA	NA	0.775839	NA
S03_62247200	3	62247200	0.227084	0.147841	1204	NA	NA	0.775839	NA
S05_5684086	5	5684086	0.227092	0.0427741	1204	NA	NA	0.775839	NA
S05_51757687	5	51757687	0.227128	0.128322	1204	NA	NA	0.775839	NA
S06_42125386	6	42125386	0.227166	0.0386213	1204	NA	NA	0.775839	NA
S08_1335858	8	1335858	0.227177	0.112542	1204	NA	NA	0.775839	NA
S08_1335874	8	1335874	0.227177	0.112542	1204	NA	NA	0.775839	NA
S08_1335850	8	1335850	0.227177	0.112542	1204	NA	NA	0.775839	NA
S08_1335876	8	1335876	0.227177	0.112542	1204	NA	NA	0.775839	NA
S06_12961155	6	12961155	0.227201	0.155316	1204	NA	NA	0.775839	NA
S01_21460852	1	21460852	0.227221	0.0535714	1204	NA	NA	0.775839	NA
S01_21460878	1	21460878	0.227221	0.0535714	1204	NA	NA	0.775839	NA
S02_5038335	2	5038335	0.227223	0.0415282	1204	NA	NA	0.775839	NA
S03_15422504	3	15422504	0.227231	0.0415282	1204	NA	NA	0.775839	NA
S06_37699742	6	37699742	0.227236	0.142857	1204	NA	NA	0.775839	NA
S09_5153823	9	5153823	0.227257	0.0689369	1204	NA	NA	0.775839	NA
S09_5153776	9	5153776	0.227257	0.0689369	1204	NA	NA	0.775839	NA
S01_61665761	1	61665761	0.227257	0.0984219	1204	NA	NA	0.775839	NA
S03_4375948	3	4375948	0.227286	0.0622924	1204	NA	NA	0.775839	NA
S03_4375976	3	4375976	0.227286	0.0622924	1204	NA	NA	0.775839	NA
S03_4375988	3	4375988	0.227286	0.0622924	1204	NA	NA	0.775839	NA
S03_11154508	3	11154508	0.227319	0.313538	1204	NA	NA	0.775871	NA
S01_60487008	1	60487008	0.227321	0.11711	1204	NA	NA	0.775871	NA
S01_9821428	1	9821428	0.227331	0.125	1204	NA	NA	0.775871	NA
S09_23951295	9	23951295	0.227385	0.0843023	1204	NA	NA	0.776015	NA
S01_32132722	1	32132722	0.22741	0.0348837	1204	NA	NA	0.776036	NA
S02_11096126	2	11096126	0.227439	0.0539867	1204	NA	NA	0.776036	NA
S02_11096176	2	11096176	0.227439	0.0539867	1204	NA	NA	0.776036	NA
S01_59683354	1	59683354	0.227446	0.0444352	1204	NA	NA	0.776036	NA
S01_54404258	1	54404258	0.22745	0.0286545	1204	NA	NA	0.776036	NA
S04_10953815	4	10953815	0.227476	0.0240864	1204	NA	NA	0.776086	NA
S05_5611753	5	5611753	0.227489	0.0394518	1204	NA	NA	0.77609	NA
S04_39513371	4	39513371	0.227524	0.0714286	1204	NA	NA	0.776172	NA
S04_65437722	4	65437722	0.22756	0.142027	1204	NA	NA	0.776227	NA
S05_1232612	5	1232612	0.227564	0.0577243	1204	NA	NA	0.776227	NA
S03_60079104	3	60079104	0.227678	0.203488	1204	NA	NA	0.776477	NA
S09_3329219	9	3329219	0.227689	0.223837	1204	NA	NA	0.776477	NA
S04_64460366	4	64460366	0.227701	0.299419	1204	NA	NA	0.776477	NA
S02_60957714	2	60957714	0.227711	0.113787	1204	NA	NA	0.776477	NA
S02_60957699	2	60957699	0.227711	0.113787	1204	NA	NA	0.776477	NA
S01_73610809	1	73610809	0.22775	0.0834718	1204	NA	NA	0.776477	NA
S03_7856357	3	7856357	0.227756	0.358389	1204	NA	NA	0.776477	NA
S02_60712215	2	60712215	0.227761	0.0535714	1204	NA	NA	0.776477	NA
S09_57670282	9	57670282	0.227782	0.0311462	1204	NA	NA	0.776477	NA
S09_56125351	9	56125351	0.227798	0.129568	1204	NA	NA	0.776477	NA
S02_74952517	2	74952517	0.227802	0.128738	1204	NA	NA	0.776477	NA
S05_1679302	5	1679302	0.227812	0.0942691	1204	NA	NA	0.776477	NA
S10_5600820	10	5600820	0.227819	0.0747508	1204	NA	NA	0.776477	NA
S09_45005929	9	45005929	0.227825	0.0361296	1204	NA	NA	0.776477	NA
S10_25274210	10	25274210	0.227832	0.0755814	1204	NA	NA	0.776477	NA
S09_44390221	9	44390221	0.227836	0.162375	1204	NA	NA	0.776477	NA
S10_54098480	10	54098480	0.227837	0.464701	1204	NA	NA	0.776477	NA
S04_16598652	4	16598652	0.227863	0.0988372	1204	NA	NA	0.776523	NA
S03_72108057	3	72108057	0.227889	0.0548173	1204	NA	NA	0.776559	NA
S05_7455320	5	7455320	0.227907	0.417359	1204	NA	NA	0.776559	NA
S10_5854130	10	5854130	0.227908	0.0456811	1204	NA	NA	0.776559	NA
S10_60922394	10	60922394	0.227932	0.211794	1204	NA	NA	0.776585	NA
S03_45854222	3	45854222	0.22794	0.0328073	1204	NA	NA	0.776585	NA
S09_57062019	9	57062019	0.227957	0.0888704	1204	NA	NA	0.776604	NA
S03_60346942	3	60346942	0.227983	0.0465116	1204	NA	NA	0.776653	NA
S01_66592260	1	66592260	0.228021	0.038206	1204	NA	NA	0.776704	NA
S04_44701954	4	44701954	0.228026	0.0332226	1204	NA	NA	0.776704	NA
S03_20909457	3	20909457	0.228034	0.0153654	1204	NA	NA	0.776704	NA
S09_36143803	9	36143803	0.228058	0.143272	1204	NA	NA	0.776749	NA
S04_48047038	4	48047038	0.228087	0.0693522	1204	NA	NA	0.776786	NA
S10_10236124	10	10236124	0.228099	0.354651	1204	NA	NA	0.776786	NA
S05_6931764	5	6931764	0.228105	0.0153654	1204	NA	NA	0.776786	NA
S07_5620167	7	5620167	0.228173	0.105066	1204	NA	NA	0.776952	NA
S10_56345962	10	56345962	0.228195	0.0419435	1204	NA	NA	0.776952	NA
S08_32140764	8	32140764	0.2282	0.0614618	1204	NA	NA	0.776952	NA
S10_49751429	10	49751429	0.228201	0.0739203	1204	NA	NA	0.776952	NA
S10_38024302	10	38024302	0.228285	0.0415282	1204	NA	NA	0.777011	NA
S02_13271194	2	13271194	0.228293	0.310631	1204	NA	NA	0.777011	NA
S06_20773030	6	20773030	0.228299	0.0614618	1204	NA	NA	0.777011	NA
S02_42807664	2	42807664	0.228331	0.0215947	1204	NA	NA	0.777011	NA
S09_55336655	9	55336655	0.228331	0.041113	1204	NA	NA	0.777011	NA
S03_14744012	3	14744012	0.228347	0.0415282	1204	NA	NA	0.777011	NA
S07_64493530	7	64493530	0.228351	0.137874	1204	NA	NA	0.777011	NA
S01_4638717	1	4638717	0.228353	0.211379	1204	NA	NA	0.777011	NA
S02_7659206	2	7659206	0.228357	0.0402824	1204	NA	NA	0.777011	NA
S02_67346244	2	67346244	0.228363	0.048588	1204	NA	NA	0.777011	NA
S04_10206859	4	10206859	0.228383	0.107143	1204	NA	NA	0.777011	NA
S06_38259175	6	38259175	0.228396	0.256645	1204	NA	NA	0.777011	NA
S06_38259181	6	38259181	0.228396	0.256645	1204	NA	NA	0.777011	NA
S03_70535671	3	70535671	0.228396	0.0452658	1204	NA	NA	0.777011	NA
S01_33032338	1	33032338	0.228403	0.0245017	1204	NA	NA	0.777011	NA
S10_54380216	10	54380216	0.228417	0.443937	1204	NA	NA	0.777011	NA
S05_55755734	5	55755734	0.228418	0.164037	1204	NA	NA	0.777011	NA
S02_6915779	2	6915779	0.228437	0.0386213	1204	NA	NA	0.777036	NA
S03_9053247	3	9053247	0.228463	0.0876246	1204	NA	NA	0.777086	NA
S04_4576112	4	4576112	0.228488	0.41196	1204	NA	NA	0.777129	NA
S07_26585639	7	26585639	0.228504	0.0211794	1204	NA	NA	0.777143	NA
S07_4098303	7	4098303	0.228534	0.0801495	1204	NA	NA	0.777185	NA
S05_65761540	5	65761540	0.228554	0.0473422	1204	NA	NA	0.777185	NA
S05_6906913	5	6906913	0.228559	0.208472	1204	NA	NA	0.777185	NA
S07_4053822	7	4053822	0.228563	0.272425	1204	NA	NA	0.777185	NA
S03_9200227	3	9200227	0.228578	0.0211794	1204	NA	NA	0.777189	NA
S08_51332886	8	51332886	0.228588	0.103405	1204	NA	NA	0.777189	NA
S10_58389376	10	58389376	0.228603	0.208472	1204	NA	NA	0.777201	NA
S03_72889505	3	72889505	0.228629	0.095515	1204	NA	NA	0.77725	NA
S09_18788212	9	18788212	0.228666	0.131645	1204	NA	NA	0.777334	NA
S04_10947434	4	10947434	0.228732	0.104236	1204	NA	NA	0.777373	NA
S09_3805746	9	3805746	0.228735	0.13995	1204	NA	NA	0.777373	NA
S01_37502292	1	37502292	0.228739	0.073505	1204	NA	NA	0.777373	NA
S01_79351586	1	79351586	0.228754	0.161545	1204	NA	NA	0.777373	NA
S07_61710185	7	61710185	0.228822	0.0934385	1204	NA	NA	0.777373	NA
S04_63937311	4	63937311	0.228841	0.122093	1204	NA	NA	0.777373	NA
S04_63937313	4	63937313	0.228841	0.122093	1204	NA	NA	0.777373	NA
S04_63937314	4	63937314	0.228841	0.122093	1204	NA	NA	0.777373	NA
S06_47884335	6	47884335	0.228854	0.0365449	1204	NA	NA	0.777373	NA
S08_2035508	8	2035508	0.228861	0.170266	1204	NA	NA	0.777373	NA
S03_52861228	3	52861228	0.228867	0.289867	1204	NA	NA	0.777373	NA
S10_3828997	10	3828997	0.228875	0.144103	1204	NA	NA	0.777373	NA
S01_54500222	1	54500222	0.22888	0.102159	1204	NA	NA	0.777373	NA
S03_58997047	3	58997047	0.228894	0.0498339	1204	NA	NA	0.777373	NA
S01_54395808	1	54395808	0.228898	0.0527409	1204	NA	NA	0.777373	NA
S02_3008199	2	3008199	0.228899	0.11005	1204	NA	NA	0.777373	NA
S02_7764805	2	7764805	0.228915	0.117525	1204	NA	NA	0.777373	NA
S02_68591678	2	68591678	0.228917	0.0174419	1204	NA	NA	0.777373	NA
S05_31527095	5	31527095	0.228932	0.0386213	1204	NA	NA	0.777373	NA
S10_45642354	10	45642354	0.22894	0.498339	1204	NA	NA	0.777373	NA
S10_45642383	10	45642383	0.22894	0.498339	1204	NA	NA	0.777373	NA
S02_68011307	2	68011307	0.228946	0.0153654	1204	NA	NA	0.777373	NA
S08_1303717	8	1303717	0.228951	0.457226	1204	NA	NA	0.777373	NA
S05_71003973	5	71003973	0.228961	0.0336379	1204	NA	NA	0.777373	NA
S02_57774577	2	57774577	0.228972	0.0070598	1204	NA	NA	0.777373	NA
S01_14353409	1	14353409	0.228999	0.0377907	1204	NA	NA	0.777413	NA
S01_50318113	1	50318113	0.229028	0.362957	1204	NA	NA	0.777413	NA
S01_50318120	1	50318120	0.229028	0.362957	1204	NA	NA	0.777413	NA
S01_9733196	1	9733196	0.22903	0.0519103	1204	NA	NA	0.777413	NA
S01_56798611	1	56798611	0.229046	0.443106	1204	NA	NA	0.77742	NA
S08_57624113	8	57624113	0.229056	0.0174419	1204	NA	NA	0.77742	NA
S09_48907798	9	48907798	0.229121	0.280316	1204	NA	NA	0.777493	NA
S02_44784800	2	44784800	0.229127	0.155731	1204	NA	NA	0.777493	NA
S02_44784806	2	44784806	0.229127	0.155731	1204	NA	NA	0.777493	NA
S05_38641248	5	38641248	0.229138	0.427741	1204	NA	NA	0.777493	NA
S07_54553662	7	54553662	0.229144	0.0228405	1204	NA	NA	0.777493	NA
S01_79671212	1	79671212	0.229148	0.346346	1204	NA	NA	0.777493	NA
S06_60089845	6	60089845	0.229209	0.137874	1204	NA	NA	0.777567	NA
S06_60167578	6	60167578	0.229209	0.137874	1204	NA	NA	0.777567	NA
S02_66669709	2	66669709	0.229218	0.0444352	1204	NA	NA	0.777567	NA
S01_45895786	1	45895786	0.229228	0.418189	1204	NA	NA	0.777567	NA
S04_57522648	4	57522648	0.229252	0.0490033	1204	NA	NA	0.777567	NA
S03_32405840	3	32405840	0.229252	0.179402	1204	NA	NA	0.777567	NA
S03_32405843	3	32405843	0.229252	0.179402	1204	NA	NA	0.777567	NA
S03_1208511	3	1208511	0.229297	0.0975914	1204	NA	NA	0.777579	NA
S01_17985478	1	17985478	0.229325	0.139535	1204	NA	NA	0.777579	NA
S02_50358937	2	50358937	0.229344	0.205565	1204	NA	NA	0.777579	NA
S02_64852500	2	64852500	0.22936	0.117525	1204	NA	NA	0.777579	NA
S03_60573459	3	60573459	0.229372	0.0477575	1204	NA	NA	0.777579	NA
S01_14379858	1	14379858	0.229373	0.016196	1204	NA	NA	0.777579	NA
S02_75007837	2	75007837	0.229381	0.0465116	1204	NA	NA	0.777579	NA
S01_12140879	1	12140879	0.229406	0.116694	1204	NA	NA	0.777579	NA
S02_70092599	2	70092599	0.229424	0.129568	1204	NA	NA	0.777579	NA
S07_61413582	7	61413582	0.229429	0.0174419	1204	NA	NA	0.777579	NA
S03_16493420	3	16493420	0.22943	0.416944	1204	NA	NA	0.777579	NA
S03_16493447	3	16493447	0.22943	0.416944	1204	NA	NA	0.777579	NA
S02_77352234	2	77352234	0.229453	0.0207641	1204	NA	NA	0.777579	NA
S08_14822310	8	14822310	0.22946	0.0406977	1204	NA	NA	0.777579	NA
S10_46348534	10	46348534	0.229472	0.0186877	1204	NA	NA	0.777579	NA
S10_46348523	10	46348523	0.229472	0.0186877	1204	NA	NA	0.777579	NA
S09_48386846	9	48386846	0.229519	0.0880399	1204	NA	NA	0.777579	NA
S10_11137756	10	11137756	0.229538	0.0465116	1204	NA	NA	0.777579	NA
S05_65095538	5	65095538	0.229543	0.300664	1204	NA	NA	0.777579	NA
S05_65095556	5	65095556	0.229543	0.300664	1204	NA	NA	0.777579	NA
S05_65095571	5	65095571	0.229543	0.300664	1204	NA	NA	0.777579	NA
S07_58972793	7	58972793	0.229557	0.0224252	1204	NA	NA	0.777579	NA
S02_5396225	2	5396225	0.229562	0.102575	1204	NA	NA	0.777579	NA
S02_5396234	2	5396234	0.229562	0.102575	1204	NA	NA	0.777579	NA
S06_39027449	6	39027449	0.229572	0.134551	1204	NA	NA	0.777579	NA
S08_61672013	8	61672013	0.229574	0.309801	1204	NA	NA	0.777579	NA
S10_42234951	10	42234951	0.229579	0.198505	1204	NA	NA	0.777579	NA
S04_1788934	4	1788934	0.229586	0.114618	1204	NA	NA	0.777579	NA
S09_42490365	9	42490365	0.2296	0.0228405	1204	NA	NA	0.777582	NA
S09_3222829	9	3222829	0.229628	0.226329	1204	NA	NA	0.777582	NA
S08_35722183	8	35722183	0.229632	0.0315615	1204	NA	NA	0.777582	NA
S06_6509128	6	6509128	0.229634	0.0377907	1204	NA	NA	0.777582	NA
S06_57137390	6	57137390	0.22965	0.0519103	1204	NA	NA	0.777597	NA
S06_25840709	6	25840709	0.229702	0.0622924	1204	NA	NA	0.777649	NA
S09_50514570	9	50514570	0.229703	0.0465116	1204	NA	NA	0.777649	NA
S10_32596393	10	32596393	0.229705	0.225083	1204	NA	NA	0.777649	NA
S08_3282631	8	3282631	0.229719	0.0415282	1204	NA	NA	0.777649	NA
S09_2275704	9	2275704	0.229724	0.0888704	1204	NA	NA	0.777649	NA
S04_63364726	4	63364726	0.229753	0.43314	1204	NA	NA	0.777682	NA
S04_10909712	4	10909712	0.229757	0.0157807	1204	NA	NA	0.777682	NA
S01_4056394	1	4056394	0.229772	0.0444352	1204	NA	NA	0.777691	NA
S09_45661708	9	45661708	0.229784	0.0481728	1204	NA	NA	0.777691	NA
S03_10496456	3	10496456	0.229818	0.285299	1204	NA	NA	0.777766	NA
S01_75092941	1	75092941	0.22983	0.16113	1204	NA	NA	0.777766	NA
S02_58742914	2	58742914	0.229841	0.0739203	1204	NA	NA	0.777766	NA
S04_55782030	4	55782030	0.229883	0.0373754	1204	NA	NA	0.777833	NA
S08_1405748	8	1405748	0.229904	0.0627076	1204	NA	NA	0.777833	NA
S08_1405752	8	1405752	0.229904	0.0627076	1204	NA	NA	0.777833	NA
S07_10200217	7	10200217	0.229908	0.0780731	1204	NA	NA	0.777833	NA
S10_52813580	10	52813580	0.229933	0.360465	1204	NA	NA	0.777836	NA
S10_52813607	10	52813607	0.229933	0.360465	1204	NA	NA	0.777836	NA
S09_4451057	9	4451057	0.230007	0.149502	1204	NA	NA	0.7779	NA
S01_48494132	1	48494132	0.23001	0.375415	1204	NA	NA	0.7779	NA
S08_17996145	8	17996145	0.230047	0.182309	1204	NA	NA	0.7779	NA
S05_67740348	5	67740348	0.230062	0.370847	1204	NA	NA	0.7779	NA
S10_5763798	10	5763798	0.230066	0.101744	1204	NA	NA	0.7779	NA
S02_3054538	2	3054538	0.230073	0.204319	1204	NA	NA	0.7779	NA
S10_8032074	10	8032074	0.230076	0.281561	1204	NA	NA	0.7779	NA
S02_33104758	2	33104758	0.230092	0.0377907	1204	NA	NA	0.7779	NA
S01_60743667	1	60743667	0.230102	0.0967608	1204	NA	NA	0.7779	NA
S01_60743675	1	60743675	0.230102	0.0967608	1204	NA	NA	0.7779	NA
S10_5914223	10	5914223	0.230103	0.0452658	1204	NA	NA	0.7779	NA
S09_49041823	9	49041823	0.230105	0.129568	1204	NA	NA	0.7779	NA
S10_4237526	10	4237526	0.230113	0.0261628	1204	NA	NA	0.7779	NA
S10_35338147	10	35338147	0.230123	0.178571	1204	NA	NA	0.7779	NA
S04_42465657	4	42465657	0.230172	0.0240864	1204	NA	NA	0.7779	NA
S06_55865157	6	55865157	0.230178	0.351329	1204	NA	NA	0.7779	NA
S03_48669306	3	48669306	0.23018	0.385382	1204	NA	NA	0.7779	NA
S04_36230480	4	36230480	0.230192	0.0473422	1204	NA	NA	0.7779	NA
S07_37051102	7	37051102	0.230226	0.0245017	1204	NA	NA	0.7779	NA
S08_42612032	8	42612032	0.230246	0.0128738	1204	NA	NA	0.7779	NA
S08_42612056	8	42612056	0.230246	0.0128738	1204	NA	NA	0.7779	NA
S10_35537109	10	35537109	0.230247	0.070598	1204	NA	NA	0.7779	NA
S07_31242261	7	31242261	0.230252	0.0199336	1204	NA	NA	0.7779	NA
S04_60008087	4	60008087	0.230253	0.0373754	1204	NA	NA	0.7779	NA
S03_34817006	3	34817006	0.230266	0.0980066	1204	NA	NA	0.7779	NA
S09_1085159	9	1085159	0.230283	0.0427741	1204	NA	NA	0.7779	NA
S03_53550757	3	53550757	0.230299	0.453904	1204	NA	NA	0.7779	NA
S03_48449377	3	48449377	0.230324	0.0593854	1204	NA	NA	0.7779	NA
S03_51210696	3	51210696	0.23033	0.0157807	1204	NA	NA	0.7779	NA
S06_3007722	6	3007722	0.230333	0.246678	1204	NA	NA	0.7779	NA
S01_73083566	1	73083566	0.230338	0.447259	1204	NA	NA	0.7779	NA
S03_55212685	3	55212685	0.230339	0.136628	1204	NA	NA	0.7779	NA
S07_106923	7	106923	0.23034	0.0166113	1204	NA	NA	0.7779	NA
S04_25919315	4	25919315	0.230409	0.0556478	1204	NA	NA	0.777961	NA
S05_56432751	5	56432751	0.230421	0.429817	1204	NA	NA	0.777961	NA
S10_7480369	10	7480369	0.230439	0.130399	1204	NA	NA	0.777961	NA
S04_12412245	4	12412245	0.23045	0.106728	1204	NA	NA	0.777961	NA
S06_45727345	6	45727345	0.230451	0.47799	1204	NA	NA	0.777961	NA
S03_59644550	3	59644550	0.230453	0.0340532	1204	NA	NA	0.777961	NA
S01_12583277	1	12583277	0.230477	0.0577243	1204	NA	NA	0.777961	NA
S02_71822261	2	71822261	0.230496	0.122508	1204	NA	NA	0.777961	NA
S02_5413243	2	5413243	0.230503	0.11711	1204	NA	NA	0.777961	NA
S05_43235188	5	43235188	0.230562	0.116694	1204	NA	NA	0.777961	NA
S07_17774019	7	17774019	0.230566	0.0548173	1204	NA	NA	0.777961	NA
S08_22949171	8	22949171	0.230582	0.0668605	1204	NA	NA	0.777961	NA
S03_71073183	3	71073183	0.230583	0.0394518	1204	NA	NA	0.777961	NA
S08_57860632	8	57860632	0.230615	0.0465116	1204	NA	NA	0.777961	NA
S02_32921444	2	32921444	0.230653	0.0490033	1204	NA	NA	0.777961	NA
S03_56973246	3	56973246	0.230654	0.0419435	1204	NA	NA	0.777961	NA
S04_57454528	4	57454528	0.230654	0.186877	1204	NA	NA	0.777961	NA
S04_57454543	4	57454543	0.230654	0.186877	1204	NA	NA	0.777961	NA
S02_26666549	2	26666549	0.230655	0.0693522	1204	NA	NA	0.777961	NA
S08_687609	8	687609	0.230665	0.0946844	1204	NA	NA	0.777961	NA
S01_67217865	1	67217865	0.230676	0.260797	1204	NA	NA	0.777961	NA
S06_58850734	6	58850734	0.230684	0.269934	1204	NA	NA	0.777961	NA
S01_72322524	1	72322524	0.230688	0.0211794	1204	NA	NA	0.777961	NA
S02_64652923	2	64652923	0.230716	0.0199336	1204	NA	NA	0.777961	NA
S01_14871161	1	14871161	0.23073	0.0631229	1204	NA	NA	0.777961	NA
S01_6610094	1	6610094	0.230767	0.0344684	1204	NA	NA	0.777961	NA
S04_43876654	4	43876654	0.23078	0.0348837	1204	NA	NA	0.777961	NA
S03_4592766	3	4592766	0.230781	0.21387	1204	NA	NA	0.777961	NA
S03_54988518	3	54988518	0.230795	0.0245017	1204	NA	NA	0.777961	NA
S01_53600869	1	53600869	0.23081	0.191445	1204	NA	NA	0.777961	NA
S02_31160707	2	31160707	0.230813	0.485465	1204	NA	NA	0.777961	NA
S02_68820669	2	68820669	0.230849	0.0357143	1204	NA	NA	0.777961	NA
S04_6810612	4	6810612	0.230852	0.118355	1204	NA	NA	0.777961	NA
S01_20739024	1	20739024	0.230855	0.0552326	1204	NA	NA	0.777961	NA
S01_72950225	1	72950225	0.230865	0.46304	1204	NA	NA	0.777961	NA
S01_20828489	1	20828489	0.230869	0.0759967	1204	NA	NA	0.777961	NA
S10_59662936	10	59662936	0.230879	0.33887	1204	NA	NA	0.777961	NA
S03_68585249	3	68585249	0.230893	0.02201	1204	NA	NA	0.777961	NA
S03_68585253	3	68585253	0.230893	0.02201	1204	NA	NA	0.777961	NA
S03_68585277	3	68585277	0.230893	0.02201	1204	NA	NA	0.777961	NA
S03_59083851	3	59083851	0.230898	0.0506645	1204	NA	NA	0.777961	NA
S07_45456134	7	45456134	0.230936	0.0531561	1204	NA	NA	0.777961	NA
S01_80245380	1	80245380	0.230942	0.0465116	1204	NA	NA	0.777961	NA
S07_52887417	7	52887417	0.230949	0.0245017	1204	NA	NA	0.777961	NA
S09_36745607	9	36745607	0.23095	0.101744	1204	NA	NA	0.777961	NA
S08_56433605	8	56433605	0.230955	0.129153	1204	NA	NA	0.777961	NA
S02_2888141	2	2888141	0.230966	0.0531561	1204	NA	NA	0.777961	NA
S02_48188237	2	48188237	0.230978	0.270764	1204	NA	NA	0.777961	NA
S09_35568227	9	35568227	0.231001	0.103405	1204	NA	NA	0.777961	NA
S02_61154136	2	61154136	0.231003	0.280731	1204	NA	NA	0.777961	NA
S02_61154172	2	61154172	0.231003	0.280731	1204	NA	NA	0.777961	NA
S03_9781949	3	9781949	0.231012	0.0431894	1204	NA	NA	0.777961	NA
S01_19480064	1	19480064	0.231017	0.0963455	1204	NA	NA	0.777961	NA
S06_42528982	6	42528982	0.231026	0.0390365	1204	NA	NA	0.777961	NA
S06_42529002	6	42529002	0.231026	0.0390365	1204	NA	NA	0.777961	NA
S10_50935502	10	50935502	0.231035	0.299419	1204	NA	NA	0.777961	NA
S06_59304932	6	59304932	0.231041	0.0436047	1204	NA	NA	0.777961	NA
S06_59318914	6	59318914	0.231041	0.0436047	1204	NA	NA	0.777961	NA
S03_56671199	3	56671199	0.231063	0.0286545	1204	NA	NA	0.777994	NA
S06_61095230	6	61095230	0.231103	0.0751661	1204	NA	NA	0.778066	NA
S03_58939526	3	58939526	0.231108	0.0377907	1204	NA	NA	0.778066	NA
S03_8624097	3	8624097	0.231134	0.144518	1204	NA	NA	0.778114	NA
S01_8192852	1	8192852	0.231207	0.203904	1204	NA	NA	0.778321	NA
S07_12632920	7	12632920	0.231223	0.322674	1204	NA	NA	0.778328	NA
S06_48401249	6	48401249	0.231269	0.0328073	1204	NA	NA	0.778328	NA
S06_44921326	6	44921326	0.231275	0.40407	1204	NA	NA	0.778328	NA
S08_13185428	8	13185428	0.231294	0.128322	1204	NA	NA	0.778328	NA
S04_52696671	4	52696671	0.2313	0.28613	1204	NA	NA	0.778328	NA
S05_45579630	5	45579630	0.231301	0.0149502	1204	NA	NA	0.778328	NA
S02_74682263	2	74682263	0.231328	0.190615	1204	NA	NA	0.778328	NA
S01_11081514	1	11081514	0.231338	0.0456811	1204	NA	NA	0.778328	NA
S02_3252372	2	3252372	0.231359	0.339286	1204	NA	NA	0.778328	NA
S02_66641820	2	66641820	0.23136	0.129153	1204	NA	NA	0.778328	NA
S06_52842380	6	52842380	0.231374	0.0452658	1204	NA	NA	0.778328	NA
S06_52842415	6	52842415	0.231374	0.0452658	1204	NA	NA	0.778328	NA
S01_52349896	1	52349896	0.231378	0.0872093	1204	NA	NA	0.778328	NA
S01_52349905	1	52349905	0.231378	0.0872093	1204	NA	NA	0.778328	NA
S03_52447625	3	52447625	0.231408	0.0199336	1204	NA	NA	0.778328	NA
S09_23437284	9	23437284	0.231409	0.0872093	1204	NA	NA	0.778328	NA
S01_66775709	1	66775709	0.23141	0.132475	1204	NA	NA	0.778328	NA
S01_16960633	1	16960633	0.231441	0.0182724	1204	NA	NA	0.778349	NA
S05_8428359	5	8428359	0.23146	0.0141196	1204	NA	NA	0.778349	NA
S01_12096026	1	12096026	0.23148	0.402409	1204	NA	NA	0.778349	NA
S01_12096040	1	12096040	0.23148	0.402409	1204	NA	NA	0.778349	NA
S01_48550032	1	48550032	0.231485	0.0768272	1204	NA	NA	0.778349	NA
S07_18402910	7	18402910	0.231487	0.0107973	1204	NA	NA	0.778349	NA
S01_13324168	1	13324168	0.231498	0.0332226	1204	NA	NA	0.778349	NA
S08_60501912	8	60501912	0.231531	0.381229	1204	NA	NA	0.778419	NA
S01_48528228	1	48528228	0.231558	0.482143	1204	NA	NA	0.778456	NA
S03_56275519	3	56275519	0.231566	0.159884	1204	NA	NA	0.778456	NA
S09_43010787	9	43010787	0.231591	0.0859635	1204	NA	NA	0.778493	NA
S02_75803825	2	75803825	0.231634	0.208472	1204	NA	NA	0.778493	NA
S10_21229818	10	21229818	0.231653	0.00830565	1204	NA	NA	0.778493	NA
S01_12002439	1	12002439	0.231693	0.490033	1204	NA	NA	0.778493	NA
S01_78153842	1	78153842	0.231716	0.100914	1204	NA	NA	0.778493	NA
S01_7731357	1	7731357	0.231722	0.0560631	1204	NA	NA	0.778493	NA
S09_47772536	9	47772536	0.231737	0.0527409	1204	NA	NA	0.778493	NA
S09_47772543	9	47772543	0.231737	0.0527409	1204	NA	NA	0.778493	NA
S02_26121287	2	26121287	0.23176	0.484219	1204	NA	NA	0.778493	NA
S03_29550465	3	29550465	0.23177	0.0328073	1204	NA	NA	0.778493	NA
S10_4935844	10	4935844	0.2318	0.234635	1204	NA	NA	0.778493	NA
S03_30117273	3	30117273	0.231821	0.0116279	1204	NA	NA	0.778493	NA
S04_55633059	4	55633059	0.231843	0.108389	1204	NA	NA	0.778493	NA
S01_55830399	1	55830399	0.231845	0.431894	1204	NA	NA	0.778493	NA
S09_31996768	9	31996768	0.231862	0.0253322	1204	NA	NA	0.778493	NA
S09_31996771	9	31996771	0.231862	0.0253322	1204	NA	NA	0.778493	NA
S10_23305145	10	23305145	0.231868	0.0560631	1204	NA	NA	0.778493	NA
S02_40273195	2	40273195	0.231874	0.461379	1204	NA	NA	0.778493	NA
S08_5037293	8	5037293	0.231924	0.0473422	1204	NA	NA	0.778493	NA
S10_38356152	10	38356152	0.231982	0.0739203	1204	NA	NA	0.778493	NA
S10_38356193	10	38356193	0.231982	0.0739203	1204	NA	NA	0.778493	NA
S07_17329491	7	17329491	0.231988	0.386628	1204	NA	NA	0.778493	NA
S10_15682562	10	15682562	0.23202	0.0494186	1204	NA	NA	0.778493	NA
S04_65800825	4	65800825	0.232032	0.0373754	1204	NA	NA	0.778493	NA
S06_508815	6	508815	0.232039	0.038206	1204	NA	NA	0.778493	NA
S06_508863	6	508863	0.232039	0.038206	1204	NA	NA	0.778493	NA
S06_57756108	6	57756108	0.232054	0.0456811	1204	NA	NA	0.778493	NA
S05_2806402	5	2806402	0.232067	0.0153654	1204	NA	NA	0.778493	NA
S06_31710336	6	31710336	0.232094	0.0203488	1204	NA	NA	0.778493	NA
S08_2641237	8	2641237	0.232096	0.24211	1204	NA	NA	0.778493	NA
S03_26121282	3	26121282	0.232101	0.029485	1204	NA	NA	0.778493	NA
S05_8091669	5	8091669	0.232113	0.164867	1204	NA	NA	0.778493	NA
S10_57239784	10	57239784	0.232123	0.0452658	1204	NA	NA	0.778493	NA
S01_60003456	1	60003456	0.23214	0.0502492	1204	NA	NA	0.778493	NA
S01_60003477	1	60003477	0.23214	0.0502492	1204	NA	NA	0.778493	NA
S01_60003486	1	60003486	0.23214	0.0502492	1204	NA	NA	0.778493	NA
S06_17405358	6	17405358	0.232146	0.0946844	1204	NA	NA	0.778493	NA
S06_17405398	6	17405398	0.232146	0.0946844	1204	NA	NA	0.778493	NA
S06_17405387	6	17405387	0.232146	0.0946844	1204	NA	NA	0.778493	NA
S05_63334023	5	63334023	0.232153	0.245432	1204	NA	NA	0.778493	NA
S05_63334022	5	63334022	0.232153	0.245432	1204	NA	NA	0.778493	NA
S03_2476269	3	2476269	0.232172	0.351329	1204	NA	NA	0.778493	NA
S05_5385913	5	5385913	0.232213	0.013289	1204	NA	NA	0.778493	NA
S08_1375061	8	1375061	0.232224	0.287375	1204	NA	NA	0.778493	NA
S09_1884009	9	1884009	0.232226	0.0743355	1204	NA	NA	0.778493	NA
S03_70618615	3	70618615	0.232227	0.041113	1204	NA	NA	0.778493	NA
S03_70618616	3	70618616	0.232227	0.041113	1204	NA	NA	0.778493	NA
S07_62238335	7	62238335	0.232244	0.438953	1204	NA	NA	0.778493	NA
S08_53650364	8	53650364	0.232258	0.0166113	1204	NA	NA	0.778493	NA
S08_53650404	8	53650404	0.232258	0.0166113	1204	NA	NA	0.778493	NA
S04_34793820	4	34793820	0.232266	0.0402824	1204	NA	NA	0.778493	NA
S09_45062697	9	45062697	0.232268	0.164452	1204	NA	NA	0.778493	NA
S01_12267255	1	12267255	0.232271	0.115449	1204	NA	NA	0.778493	NA
S08_39450424	8	39450424	0.232275	0.0361296	1204	NA	NA	0.778493	NA
S08_52973874	8	52973874	0.23228	0.0124585	1204	NA	NA	0.778493	NA
S09_48920884	9	48920884	0.232302	0.11005	1204	NA	NA	0.778493	NA
S06_53871385	6	53871385	0.232313	0.337209	1204	NA	NA	0.778493	NA
S07_12628339	7	12628339	0.232319	0.0436047	1204	NA	NA	0.778493	NA
S07_12698286	7	12698286	0.232319	0.0436047	1204	NA	NA	0.778493	NA
S07_16137099	7	16137099	0.232319	0.0436047	1204	NA	NA	0.778493	NA
S07_16137105	7	16137105	0.232319	0.0436047	1204	NA	NA	0.778493	NA
S07_17094555	7	17094555	0.232319	0.0436047	1204	NA	NA	0.778493	NA
S07_17140368	7	17140368	0.232319	0.0436047	1204	NA	NA	0.778493	NA
S02_60927335	2	60927335	0.232344	0.233389	1204	NA	NA	0.778537	NA
S04_1555512	4	1555512	0.232376	0.0332226	1204	NA	NA	0.778603	NA
S07_58914412	7	58914412	0.232394	0.0651993	1204	NA	NA	0.778604	NA
S05_9196839	5	9196839	0.2324	0.120432	1204	NA	NA	0.778604	NA
S05_68908868	5	68908868	0.232437	0.179817	1204	NA	NA	0.778667	NA
S05_60816747	5	60816747	0.232442	0.0141196	1204	NA	NA	0.778667	NA
S09_13550488	9	13550488	0.232469	0.00498339	1204	NA	NA	0.778716	NA
S07_23284471	7	23284471	0.232497	0.0215947	1204	NA	NA	0.778731	NA
S07_23284488	7	23284488	0.232497	0.0215947	1204	NA	NA	0.778731	NA
S02_17210935	2	17210935	0.232539	0.0519103	1204	NA	NA	0.778763	NA
S01_9490424	1	9490424	0.232545	0.113372	1204	NA	NA	0.778763	NA
S02_21795837	2	21795837	0.232557	0.095515	1204	NA	NA	0.778763	NA
S04_9371716	4	9371716	0.232569	0.159468	1204	NA	NA	0.778763	NA
S07_17231979	7	17231979	0.232576	0.0286545	1204	NA	NA	0.778763	NA
S03_70824481	3	70824481	0.232579	0.122508	1204	NA	NA	0.778763	NA
S02_74515669	2	74515669	0.232589	0.0585548	1204	NA	NA	0.778763	NA
S07_28442086	7	28442086	0.232617	0.0539867	1204	NA	NA	0.778819	NA
S04_67759612	4	67759612	0.232652	0.0328073	1204	NA	NA	0.778895	NA
S01_2658624	1	2658624	0.232667	0.475498	1204	NA	NA	0.7789	NA
S02_71234985	2	71234985	0.232677	0.190199	1204	NA	NA	0.7789	NA
S06_35883785	6	35883785	0.23269	0.171096	1204	NA	NA	0.778903	NA
S07_3221287	7	3221287	0.232702	0.269518	1204	NA	NA	0.778904	NA
S04_60944715	4	60944715	0.232742	0.0299003	1204	NA	NA	0.778979	NA
S03_11971990	3	11971990	0.232758	0.0348837	1204	NA	NA	0.778979	NA
S06_34638701	6	34638701	0.232761	0.141611	1204	NA	NA	0.778979	NA
S10_4237419	10	4237419	0.232783	0.0261628	1204	NA	NA	0.778979	NA
S10_4237423	10	4237423	0.232783	0.0261628	1204	NA	NA	0.778979	NA
S01_73037503	1	73037503	0.232817	0.155731	1204	NA	NA	0.779052	NA
S04_55801053	4	55801053	0.232841	0.0199336	1204	NA	NA	0.779093	NA
S09_50538090	9	50538090	0.232875	0.100914	1204	NA	NA	0.779093	NA
S09_50538067	9	50538067	0.232875	0.100914	1204	NA	NA	0.779093	NA
S06_11253514	6	11253514	0.232876	0.0386213	1204	NA	NA	0.779093	NA
S02_12196162	2	12196162	0.232913	0.0245017	1204	NA	NA	0.779176	NA
S02_2952957	2	2952957	0.232954	0.0128738	1204	NA	NA	0.779276	NA
S05_58790730	5	58790730	0.232984	0.0714286	1204	NA	NA	0.779305	NA
S05_16242414	5	16242414	0.232997	0.224668	1204	NA	NA	0.779305	NA
S02_13062104	2	13062104	0.232998	0.0465116	1204	NA	NA	0.779305	NA
S05_51617169	5	51617169	0.23303	0.100498	1204	NA	NA	0.779333	NA
S05_51617144	5	51617144	0.23303	0.100498	1204	NA	NA	0.779333	NA
S06_26699857	6	26699857	0.23305	0.0149502	1204	NA	NA	0.779361	NA
S08_35047905	8	35047905	0.233127	0.0224252	1204	NA	NA	0.77953	NA
S01_11868579	1	11868579	0.233132	0.300249	1204	NA	NA	0.77953	NA
S03_72716624	3	72716624	0.233168	0.0751661	1204	NA	NA	0.77953	NA
S08_58361467	8	58361467	0.233172	0.0789037	1204	NA	NA	0.77953	NA
S08_58361493	8	58361493	0.233172	0.0789037	1204	NA	NA	0.77953	NA
S01_78610599	1	78610599	0.233173	0.0249169	1204	NA	NA	0.77953	NA
S06_15342048	6	15342048	0.233184	0.472176	1204	NA	NA	0.77953	NA
S01_61383939	1	61383939	0.233196	0.206395	1204	NA	NA	0.77953	NA
S10_36210053	10	36210053	0.233224	0.449336	1204	NA	NA	0.779565	NA
S04_52734751	4	52734751	0.233238	0.116279	1204	NA	NA	0.779565	NA
S01_21881206	1	21881206	0.233242	0.0560631	1204	NA	NA	0.779565	NA
S07_8302734	7	8302734	0.233279	0.0755814	1204	NA	NA	0.779609	NA
S02_62956635	2	62956635	0.233282	0.0257475	1204	NA	NA	0.779609	NA
S09_56388738	9	56388738	0.233319	0.0436047	1204	NA	NA	0.779609	NA
S09_56388712	9	56388712	0.233319	0.0436047	1204	NA	NA	0.779609	NA
S03_69573798	3	69573798	0.233327	0.407392	1204	NA	NA	0.779609	NA
S01_12098645	1	12098645	0.23334	0.402409	1204	NA	NA	0.779609	NA
S05_8191848	5	8191848	0.233361	0.0419435	1204	NA	NA	0.779609	NA
S08_39583971	8	39583971	0.233388	0.131645	1204	NA	NA	0.779609	NA
S08_39583975	8	39583975	0.233388	0.131645	1204	NA	NA	0.779609	NA
S01_78598018	1	78598018	0.233396	0.0523256	1204	NA	NA	0.779609	NA
S01_78597979	1	78597979	0.233396	0.0523256	1204	NA	NA	0.779609	NA
S01_78598006	1	78598006	0.233396	0.0523256	1204	NA	NA	0.779609	NA
S06_59743684	6	59743684	0.233427	0.397425	1204	NA	NA	0.779634	NA
S06_59743696	6	59743696	0.233427	0.397425	1204	NA	NA	0.779634	NA
S07_30024338	7	30024338	0.233456	0.19103	1204	NA	NA	0.77969	NA
S02_10454222	2	10454222	0.233479	0.0128738	1204	NA	NA	0.779727	NA
S05_18102652	5	18102652	0.233507	0.0178571	1204	NA	NA	0.779741	NA
S05_18102653	5	18102653	0.233507	0.0178571	1204	NA	NA	0.779741	NA
S01_25301881	1	25301881	0.233529	0.482143	1204	NA	NA	0.779775	NA
S01_11532253	1	11532253	0.23355	0.423173	1204	NA	NA	0.779806	NA
S10_49365606	10	49365606	0.233563	0.16196	1204	NA	NA	0.77981	NA
S01_72848553	1	72848553	0.233587	0.312708	1204	NA	NA	0.779851	NA
S09_19181494	9	19181494	0.233614	0.102575	1204	NA	NA	0.779854	NA
S09_19181475	9	19181475	0.233614	0.102575	1204	NA	NA	0.779854	NA
S08_61550468	8	61550468	0.233623	0.116279	1204	NA	NA	0.779854	NA
S02_9632203	2	9632203	0.233673	0.127907	1204	NA	NA	0.779961	NA
S03_60830129	3	60830129	0.233694	0.0419435	1204	NA	NA	0.779961	NA
S08_55811709	8	55811709	0.233695	0.0149502	1204	NA	NA	0.779961	NA
S06_50657128	6	50657128	0.233702	0.0444352	1204	NA	NA	0.779961	NA
S06_49852818	6	49852818	0.233767	0.105482	1204	NA	NA	0.780112	NA
S03_51210683	3	51210683	0.233788	0.0153654	1204	NA	NA	0.780112	NA
S03_73623036	3	73623036	0.233812	0.109635	1204	NA	NA	0.780112	NA
S03_62560590	3	62560590	0.233812	0.417774	1204	NA	NA	0.780112	NA
S08_35813495	8	35813495	0.233814	0.0137043	1204	NA	NA	0.780112	NA
S05_17394216	5	17394216	0.233819	0.188538	1204	NA	NA	0.780112	NA
S04_40658752	4	40658752	0.233836	0.0207641	1204	NA	NA	0.780132	NA
S05_71716783	5	71716783	0.23386	0.0460963	1204	NA	NA	0.780147	NA
S03_14826973	3	14826973	0.233864	0.0402824	1204	NA	NA	0.780147	NA
S02_56356918	2	56356918	0.233899	0.089701	1204	NA	NA	0.780182	NA
S02_56356919	2	56356919	0.233899	0.089701	1204	NA	NA	0.780182	NA
S01_66664020	1	66664020	0.233915	0.0199336	1204	NA	NA	0.780198	NA
S08_60570436	8	60570436	0.233936	0.0602159	1204	NA	NA	0.780209	NA
S03_33905685	3	33905685	0.233942	0.221346	1204	NA	NA	0.780209	NA
S10_8100162	10	8100162	0.23396	0.200997	1204	NA	NA	0.780216	NA
S01_66822067	1	66822067	0.233968	0.383721	1204	NA	NA	0.780216	NA
S03_4269575	3	4269575	0.234026	0.393688	1204	NA	NA	0.78037	NA
S01_21450093	1	21450093	0.234064	0.439784	1204	NA	NA	0.780378	NA
S02_4269075	2	4269075	0.234077	0.416528	1204	NA	NA	0.780378	NA
S07_7358025	7	7358025	0.234084	0.0747508	1204	NA	NA	0.780378	NA
S07_10094863	7	10094863	0.234095	0.0934385	1204	NA	NA	0.780378	NA
S04_56695079	4	56695079	0.234115	0.158223	1204	NA	NA	0.780378	NA
S07_451705	7	451705	0.234126	0.215116	1204	NA	NA	0.780378	NA
S07_451707	7	451707	0.234126	0.215116	1204	NA	NA	0.780378	NA
S04_54073259	4	54073259	0.234128	0.394103	1204	NA	NA	0.780378	NA
S01_49575760	1	49575760	0.234135	0.140365	1204	NA	NA	0.780378	NA
S07_12210246	7	12210246	0.234149	0.32309	1204	NA	NA	0.780388	NA
S06_52598569	6	52598569	0.234164	0.128322	1204	NA	NA	0.780399	NA
S04_14773173	4	14773173	0.234201	0.016196	1204	NA	NA	0.780451	NA
S05_10212631	5	10212631	0.234204	0.0560631	1204	NA	NA	0.780451	NA
S05_67648604	5	67648604	0.234217	0.113787	1204	NA	NA	0.780456	NA
S07_58637906	7	58637906	0.23423	0.0490033	1204	NA	NA	0.780459	NA
S06_28213719	6	28213719	0.234288	0.409884	1204	NA	NA	0.780614	NA
S10_58188386	10	58188386	0.234314	0.041113	1204	NA	NA	0.780626	NA
S05_57044822	5	57044822	0.234329	0.21304	1204	NA	NA	0.780626	NA
S03_57341866	3	57341866	0.234329	0.0643688	1204	NA	NA	0.780626	NA
S01_18104975	1	18104975	0.234339	0.215116	1204	NA	NA	0.780626	NA
S04_52972245	4	52972245	0.234359	0.142442	1204	NA	NA	0.780631	NA
S01_35579763	1	35579763	0.234364	0.0377907	1204	NA	NA	0.780631	NA
S06_52763260	6	52763260	0.234392	0.226744	1204	NA	NA	0.780683	NA
S08_3821706	8	3821706	0.234411	0.160714	1204	NA	NA	0.780708	NA
S04_8916558	4	8916558	0.234533	0.0319767	1204	NA	NA	0.78101	NA
S04_8916562	4	8916562	0.234533	0.0319767	1204	NA	NA	0.78101	NA
S04_65615836	4	65615836	0.23461	0.0456811	1204	NA	NA	0.78101	NA
S06_35823861	6	35823861	0.234668	0.0672757	1204	NA	NA	0.78101	NA
S04_55425458	4	55425458	0.234675	0.0377907	1204	NA	NA	0.78101	NA
S04_55425488	4	55425488	0.234675	0.0377907	1204	NA	NA	0.78101	NA
S08_37896717	8	37896717	0.23468	0.105897	1204	NA	NA	0.78101	NA
S10_59625845	10	59625845	0.23468	0.365033	1204	NA	NA	0.78101	NA
S01_78396397	1	78396397	0.234681	0.130814	1204	NA	NA	0.78101	NA
S05_56061510	5	56061510	0.234684	0.0419435	1204	NA	NA	0.78101	NA
S05_56061482	5	56061482	0.234684	0.0419435	1204	NA	NA	0.78101	NA
S08_19836989	8	19836989	0.234721	0.029485	1204	NA	NA	0.78101	NA
S06_34826536	6	34826536	0.234729	0.337209	1204	NA	NA	0.78101	NA
S07_32678496	7	32678496	0.234759	0.0348837	1204	NA	NA	0.78101	NA
S07_59915221	7	59915221	0.234783	0.0444352	1204	NA	NA	0.78101	NA
S02_70467477	2	70467477	0.234789	0.329319	1204	NA	NA	0.78101	NA
S01_59821187	1	59821187	0.23479	0.016196	1204	NA	NA	0.78101	NA
S10_39518107	10	39518107	0.23481	0.16113	1204	NA	NA	0.78101	NA
S03_68826563	3	68826563	0.234815	0.035299	1204	NA	NA	0.78101	NA
S02_58758860	2	58758860	0.234845	0.0406977	1204	NA	NA	0.78101	NA
S05_16933711	5	16933711	0.234851	0.306894	1204	NA	NA	0.78101	NA
S02_4658442	2	4658442	0.234851	0.0660299	1204	NA	NA	0.78101	NA
S06_6586233	6	6586233	0.234865	0.0299003	1204	NA	NA	0.78101	NA
S02_59826918	2	59826918	0.234868	0.0369601	1204	NA	NA	0.78101	NA
S02_59826919	2	59826919	0.234868	0.0369601	1204	NA	NA	0.78101	NA
S07_61267405	7	61267405	0.234889	0.301495	1204	NA	NA	0.78101	NA
S01_18056748	1	18056748	0.234925	0.0228405	1204	NA	NA	0.78101	NA
S09_1491348	9	1491348	0.234944	0.151578	1204	NA	NA	0.78101	NA
S01_73856089	1	73856089	0.234956	0.245017	1204	NA	NA	0.78101	NA
S10_55959985	10	55959985	0.234963	0.387458	1204	NA	NA	0.78101	NA
S07_539109	7	539109	0.234993	0.123339	1204	NA	NA	0.78101	NA
S04_43695786	4	43695786	0.235016	0.0386213	1204	NA	NA	0.78101	NA
S05_45534329	5	45534329	0.23502	0.0319767	1204	NA	NA	0.78101	NA
S06_49760529	6	49760529	0.235036	0.216362	1204	NA	NA	0.78101	NA
S10_1209716	10	1209716	0.235055	0.224252	1204	NA	NA	0.78101	NA
S02_4977797	2	4977797	0.235068	0.0402824	1204	NA	NA	0.78101	NA
S04_54896300	4	54896300	0.235089	0.0415282	1204	NA	NA	0.78101	NA
S04_54936087	4	54936087	0.235089	0.0415282	1204	NA	NA	0.78101	NA
S04_68188802	4	68188802	0.23511	0.289452	1204	NA	NA	0.78101	NA
S06_2777752	6	2777752	0.23512	0.0967608	1204	NA	NA	0.78101	NA
S08_575750	8	575750	0.235127	0.0722591	1204	NA	NA	0.78101	NA
S03_5738364	3	5738364	0.235134	0.114618	1204	NA	NA	0.78101	NA
S05_64902891	5	64902891	0.235143	0.122093	1204	NA	NA	0.78101	NA
S01_79250229	1	79250229	0.235159	0.445183	1204	NA	NA	0.78101	NA
S02_61154137	2	61154137	0.235165	0.280731	1204	NA	NA	0.78101	NA
S03_68826641	3	68826641	0.23519	0.035299	1204	NA	NA	0.78101	NA
S09_5424614	9	5424614	0.235206	0.288206	1204	NA	NA	0.78101	NA
S09_5424647	9	5424647	0.235206	0.288206	1204	NA	NA	0.78101	NA
S01_35080676	1	35080676	0.235217	0.162375	1204	NA	NA	0.78101	NA
S04_42290081	4	42290081	0.235225	0.0377907	1204	NA	NA	0.78101	NA
S04_21665928	4	21665928	0.235225	0.0377907	1204	NA	NA	0.78101	NA
S04_35333928	4	35333928	0.235225	0.0377907	1204	NA	NA	0.78101	NA
S04_36901343	4	36901343	0.235225	0.0377907	1204	NA	NA	0.78101	NA
S04_37777495	4	37777495	0.235225	0.0377907	1204	NA	NA	0.78101	NA
S10_13440448	10	13440448	0.23523	0.0913621	1204	NA	NA	0.78101	NA
S03_57673190	3	57673190	0.235234	0.0186877	1204	NA	NA	0.78101	NA
S10_11137782	10	11137782	0.235269	0.0527409	1204	NA	NA	0.78101	NA
S10_11225014	10	11225014	0.235269	0.0527409	1204	NA	NA	0.78101	NA
S01_66404512	1	66404512	0.235281	0.372924	1204	NA	NA	0.78101	NA
S01_76357760	1	76357760	0.235303	0.0988372	1204	NA	NA	0.78101	NA
S01_53645793	1	53645793	0.235329	0.199336	1204	NA	NA	0.78101	NA
S03_3539736	3	3539736	0.235335	0.0917774	1204	NA	NA	0.78101	NA
S06_8957106	6	8957106	0.235342	0.146179	1204	NA	NA	0.78101	NA
S06_8958836	6	8958836	0.235342	0.146179	1204	NA	NA	0.78101	NA
S02_73353214	2	73353214	0.235353	0.0340532	1204	NA	NA	0.78101	NA
S07_1837951	7	1837951	0.235361	0.387874	1204	NA	NA	0.78101	NA
S07_1837967	7	1837967	0.235361	0.387874	1204	NA	NA	0.78101	NA
S07_1837990	7	1837990	0.235361	0.387874	1204	NA	NA	0.78101	NA
S07_1837994	7	1837994	0.235361	0.387874	1204	NA	NA	0.78101	NA
S01_14780226	1	14780226	0.235362	0.0843023	1204	NA	NA	0.78101	NA
S04_3315787	4	3315787	0.235366	0.0286545	1204	NA	NA	0.78101	NA
S01_1931778	1	1931778	0.23537	0.0843023	1204	NA	NA	0.78101	NA
S01_22269268	1	22269268	0.235371	0.436877	1204	NA	NA	0.78101	NA
S07_58599175	7	58599175	0.235377	0.0498339	1204	NA	NA	0.78101	NA
S07_47395351	7	47395351	0.235426	0.0477575	1204	NA	NA	0.781132	NA
S04_67934073	4	67934073	0.235455	0.107973	1204	NA	NA	0.78119	NA
S06_53866374	6	53866374	0.235479	0.0996678	1204	NA	NA	0.781231	NA
S01_53694846	1	53694846	0.2355	0.0361296	1204	NA	NA	0.781261	NA
S01_262354	1	262354	0.23552	0.0394518	1204	NA	NA	0.78129	NA
S01_79301819	1	79301819	0.235547	0.0224252	1204	NA	NA	0.781339	NA
S05_44400504	5	44400504	0.235595	0.341362	1204	NA	NA	0.781382	NA
S08_53749190	8	53749190	0.235608	0.00581395	1204	NA	NA	0.781382	NA
S07_6742247	7	6742247	0.235627	0.112957	1204	NA	NA	0.781382	NA
S10_43927127	10	43927127	0.235628	0.0502492	1204	NA	NA	0.781382	NA
S10_43927138	10	43927138	0.235628	0.0502492	1204	NA	NA	0.781382	NA
S10_41853773	10	41853773	0.235646	0.038206	1204	NA	NA	0.781382	NA
S07_49866723	7	49866723	0.235655	0.0789037	1204	NA	NA	0.781382	NA
S07_49866740	7	49866740	0.235655	0.0789037	1204	NA	NA	0.781382	NA
S01_31159654	1	31159654	0.235679	0.446844	1204	NA	NA	0.781424	NA
S03_10578547	3	10578547	0.235744	0.032392	1204	NA	NA	0.781568	NA
S09_14502111	9	14502111	0.235746	0.389535	1204	NA	NA	0.781568	NA
S01_64697393	1	64697393	0.235809	0.0340532	1204	NA	NA	0.781616	NA
S01_17644554	1	17644554	0.23581	0.0195183	1204	NA	NA	0.781616	NA
S01_17644560	1	17644560	0.23581	0.0195183	1204	NA	NA	0.781616	NA
S01_17644590	1	17644590	0.23581	0.0195183	1204	NA	NA	0.781616	NA
S10_35612059	10	35612059	0.23582	0.0444352	1204	NA	NA	0.781616	NA
S05_16560782	5	16560782	0.235846	0.0120432	1204	NA	NA	0.781661	NA
S08_62002627	8	62002627	0.235886	0.200997	1204	NA	NA	0.781747	NA
S05_21444080	5	21444080	0.235895	0.196429	1204	NA	NA	0.781747	NA
S06_53866375	6	53866375	0.235919	0.100083	1204	NA	NA	0.781783	NA
S08_52539665	8	52539665	0.235929	0.339286	1204	NA	NA	0.781783	NA
S06_45720164	6	45720164	0.235962	0.250415	1204	NA	NA	0.78183	NA
S06_53316998	6	53316998	0.235976	0.238787	1204	NA	NA	0.78183	NA
S10_32355366	10	32355366	0.235979	0.217193	1204	NA	NA	0.78183	NA
S05_26026792	5	26026792	0.236003	0.258721	1204	NA	NA	0.78187	NA
S04_8610761	4	8610761	0.236049	0.0494186	1204	NA	NA	0.781933	NA
S01_54635884	1	54635884	0.236053	0.0539867	1204	NA	NA	0.781933	NA
S01_32644320	1	32644320	0.236059	0.057309	1204	NA	NA	0.781933	NA
S03_34020498	3	34020498	0.236093	0.170681	1204	NA	NA	0.781933	NA
S03_34020465	3	34020465	0.236093	0.170681	1204	NA	NA	0.781933	NA
S03_34020481	3	34020481	0.236093	0.170681	1204	NA	NA	0.781933	NA
S03_20909466	3	20909466	0.236132	0.0299003	1204	NA	NA	0.781946	NA
S06_54020418	6	54020418	0.236138	0.0240864	1204	NA	NA	0.781946	NA
S06_54020439	6	54020439	0.236138	0.0240864	1204	NA	NA	0.781946	NA
S06_58106028	6	58106028	0.236144	0.0361296	1204	NA	NA	0.781946	NA
S05_4372615	5	4372615	0.236176	0.194767	1204	NA	NA	0.781996	NA
S05_70051020	5	70051020	0.236186	0.244601	1204	NA	NA	0.781996	NA
S01_80370663	1	80370663	0.236195	0.0444352	1204	NA	NA	0.781996	NA
S05_21881427	5	21881427	0.236254	0.0913621	1204	NA	NA	0.782107	NA
S01_23648876	1	23648876	0.236261	0.0780731	1204	NA	NA	0.782107	NA
S04_10970604	4	10970604	0.236278	0.113787	1204	NA	NA	0.782107	NA
S07_54360885	7	54360885	0.23628	0.0494186	1204	NA	NA	0.782107	NA
S02_44077008	2	44077008	0.236323	0.465532	1204	NA	NA	0.782107	NA
S07_4048287	7	4048287	0.236334	0.0598007	1204	NA	NA	0.782107	NA
S09_39951025	9	39951025	0.236344	0.102575	1204	NA	NA	0.782107	NA
S03_51647182	3	51647182	0.236347	0.0203488	1204	NA	NA	0.782107	NA
S01_79028650	1	79028650	0.236368	0.0963455	1204	NA	NA	0.782107	NA
S02_1491430	2	1491430	0.236387	0.18314	1204	NA	NA	0.782107	NA
S07_12375896	7	12375896	0.236392	0.0261628	1204	NA	NA	0.782107	NA
S07_12375912	7	12375912	0.236392	0.0261628	1204	NA	NA	0.782107	NA
S08_59547826	8	59547826	0.236404	0.0436047	1204	NA	NA	0.782107	NA
S08_7284240	8	7284240	0.236428	0.223007	1204	NA	NA	0.782107	NA
S02_59164819	2	59164819	0.236456	0.0921927	1204	NA	NA	0.782107	NA
S04_27346952	4	27346952	0.236494	0.054402	1204	NA	NA	0.782107	NA
S09_58133971	9	58133971	0.236499	0.0386213	1204	NA	NA	0.782107	NA
S06_4443486	6	4443486	0.236506	0.0377907	1204	NA	NA	0.782107	NA
S07_62396985	7	62396985	0.236511	0.132475	1204	NA	NA	0.782107	NA
S06_61087889	6	61087889	0.236522	0.0211794	1204	NA	NA	0.782107	NA
S06_34250409	6	34250409	0.236526	0.149086	1204	NA	NA	0.782107	NA
S03_67099481	3	67099481	0.236537	0.0203488	1204	NA	NA	0.782107	NA
S09_47781201	9	47781201	0.236541	0.0535714	1204	NA	NA	0.782107	NA
S09_47781230	9	47781230	0.236541	0.0535714	1204	NA	NA	0.782107	NA
S09_47781234	9	47781234	0.236541	0.0535714	1204	NA	NA	0.782107	NA
S09_47781224	9	47781224	0.236541	0.0535714	1204	NA	NA	0.782107	NA
S10_48566170	10	48566170	0.236549	0.13206	1204	NA	NA	0.782107	NA
S09_47772553	9	47772553	0.236574	0.0531561	1204	NA	NA	0.782152	NA
S04_36385382	4	36385382	0.236607	0.0178571	1204	NA	NA	0.782159	NA
S09_4451055	9	4451055	0.236613	0.148256	1204	NA	NA	0.782159	NA
S01_32817451	1	32817451	0.236628	0.214701	1204	NA	NA	0.782159	NA
S10_12416545	10	12416545	0.236637	0.401993	1204	NA	NA	0.782159	NA
S04_12454504	4	12454504	0.23664	0.107558	1204	NA	NA	0.782159	NA
S09_54125733	9	54125733	0.236655	0.0157807	1204	NA	NA	0.782159	NA
S01_78396396	1	78396396	0.236667	0.126661	1204	NA	NA	0.782159	NA
S10_24010480	10	24010480	0.236676	0.137043	1204	NA	NA	0.782159	NA
S03_5809416	3	5809416	0.236683	0.0452658	1204	NA	NA	0.782159	NA
S09_32088166	9	32088166	0.236734	0.0531561	1204	NA	NA	0.782218	NA
S07_17371316	7	17371316	0.236737	0.295681	1204	NA	NA	0.782218	NA
S01_60746774	1	60746774	0.236758	0.0959302	1204	NA	NA	0.782218	NA
S01_60746775	1	60746775	0.236758	0.0959302	1204	NA	NA	0.782218	NA
S02_54076564	2	54076564	0.236781	0.0137043	1204	NA	NA	0.782218	NA
S10_53478002	10	53478002	0.236799	0.0843023	1204	NA	NA	0.782218	NA
S10_53478011	10	53478011	0.236799	0.0843023	1204	NA	NA	0.782218	NA
S04_1120447	4	1120447	0.236807	0.262043	1204	NA	NA	0.782218	NA
S04_1120450	4	1120450	0.236807	0.262043	1204	NA	NA	0.782218	NA
S01_8131980	1	8131980	0.236834	0.40407	1204	NA	NA	0.78222	NA
S04_36596486	4	36596486	0.236848	0.0319767	1204	NA	NA	0.78222	NA
S02_47080540	2	47080540	0.236864	0.267857	1204	NA	NA	0.78222	NA
S02_47080576	2	47080576	0.236864	0.267857	1204	NA	NA	0.78222	NA
S09_53558707	9	53558707	0.236867	0.136213	1204	NA	NA	0.78222	NA
S03_68905162	3	68905162	0.236899	0.0303156	1204	NA	NA	0.782287	NA
S03_317596	3	317596	0.236963	0.0186877	1204	NA	NA	0.782349	NA
S01_51834584	1	51834584	0.236965	0.112957	1204	NA	NA	0.782349	NA
S01_51834585	1	51834585	0.236965	0.112957	1204	NA	NA	0.782349	NA
S01_51834587	1	51834587	0.236965	0.112957	1204	NA	NA	0.782349	NA
S01_50175667	1	50175667	0.236991	0.0726744	1204	NA	NA	0.782389	NA
S08_58624007	8	58624007	0.237016	0.0107973	1204	NA	NA	0.782389	NA
S04_8674676	4	8674676	0.237023	0.0826412	1204	NA	NA	0.782389	NA
S02_65222679	2	65222679	0.237025	0.315199	1204	NA	NA	0.782389	NA
S10_32542833	10	32542833	0.237049	0.00913621	1204	NA	NA	0.78241	NA
S07_27100203	7	27100203	0.237081	0.0527409	1204	NA	NA	0.78241	NA
S01_53424368	1	53424368	0.237084	0.100083	1204	NA	NA	0.78241	NA
S09_43076010	9	43076010	0.237085	0.0830565	1204	NA	NA	0.78241	NA
S01_53148674	1	53148674	0.23709	0.397841	1204	NA	NA	0.78241	NA
S01_57215073	1	57215073	0.237103	0.42608	1204	NA	NA	0.782413	NA
S03_57029835	3	57029835	0.237174	0.0647841	1204	NA	NA	0.782593	NA
S05_3176561	5	3176561	0.23721	0.0510797	1204	NA	NA	0.782593	NA
S05_3176565	5	3176565	0.23721	0.0510797	1204	NA	NA	0.782593	NA
S05_3176566	5	3176566	0.23721	0.0510797	1204	NA	NA	0.782593	NA
S09_56887218	9	56887218	0.237217	0.467193	1204	NA	NA	0.782593	NA
S01_39809763	1	39809763	0.237229	0.221761	1204	NA	NA	0.782594	NA
S06_13975357	6	13975357	0.237243	0.041113	1204	NA	NA	0.782602	NA
S06_50110213	6	50110213	0.237266	0.0971761	1204	NA	NA	0.782636	NA
S05_21275579	5	21275579	0.237309	0.285299	1204	NA	NA	0.782742	NA
S01_31094508	1	31094508	0.237352	0.0552326	1204	NA	NA	0.782844	NA
S10_5787469	10	5787469	0.237368	0.0905316	1204	NA	NA	0.782858	NA
S10_274341	10	274341	0.237411	0.0178571	1204	NA	NA	0.782897	NA
S09_5964393	9	5964393	0.237428	0.0166113	1204	NA	NA	0.782897	NA
S09_5964335	9	5964335	0.237428	0.0166113	1204	NA	NA	0.782897	NA
S09_5964362	9	5964362	0.237428	0.0166113	1204	NA	NA	0.782897	NA
S05_730183	5	730183	0.237471	0.092608	1204	NA	NA	0.783003	NA
S05_65328694	5	65328694	0.237487	0.0722591	1204	NA	NA	0.783004	NA
S04_41231911	4	41231911	0.237499	0.0332226	1204	NA	NA	0.783004	NA
S08_58122363	8	58122363	0.237509	0.0365449	1204	NA	NA	0.783004	NA
S01_30486742	1	30486742	0.237525	0.0178571	1204	NA	NA	0.783004	NA
S07_58536270	7	58536270	0.237531	0.0299003	1204	NA	NA	0.783004	NA
S06_5405098	6	5405098	0.237553	0.0477575	1204	NA	NA	0.783031	NA
S03_56796019	3	56796019	0.237563	0.0386213	1204	NA	NA	0.783031	NA
S01_13858224	1	13858224	0.237586	0.0157807	1204	NA	NA	0.783061	NA
S03_57579298	3	57579298	0.237596	0.455565	1204	NA	NA	0.783061	NA
S01_56408091	1	56408091	0.237618	0.0170266	1204	NA	NA	0.783084	NA
S02_3263938	2	3263938	0.237629	0.0344684	1204	NA	NA	0.783084	NA
S07_48386097	7	48386097	0.237639	0.0539867	1204	NA	NA	0.783084	NA
S09_47461340	9	47461340	0.237668	0.0643688	1204	NA	NA	0.783086	NA
S04_22640434	4	22640434	0.237679	0.0253322	1204	NA	NA	0.783086	NA
S02_64125587	2	64125587	0.237706	0.0598007	1204	NA	NA	0.783086	NA
S05_6750762	5	6750762	0.237734	0.0568937	1204	NA	NA	0.783086	NA
S02_76701854	2	76701854	0.237742	0.48505	1204	NA	NA	0.783086	NA
S01_28812384	1	28812384	0.237772	0.0116279	1204	NA	NA	0.783086	NA
S03_66154754	3	66154754	0.23778	0.0095515	1204	NA	NA	0.783086	NA
S08_61890845	8	61890845	0.237826	0.219269	1204	NA	NA	0.783086	NA
S06_9432663	6	9432663	0.237843	0.148671	1204	NA	NA	0.783086	NA
S07_30567962	7	30567962	0.237844	0.0539867	1204	NA	NA	0.783086	NA
S07_3782534	7	3782534	0.237845	0.0859635	1204	NA	NA	0.783086	NA
S09_42669803	9	42669803	0.237846	0.0901163	1204	NA	NA	0.783086	NA
S07_7461434	7	7461434	0.237859	0.0265781	1204	NA	NA	0.783086	NA
S05_45494984	5	45494984	0.237874	0.0195183	1204	NA	NA	0.783086	NA
S01_9733238	1	9733238	0.237886	0.0490033	1204	NA	NA	0.783086	NA
S02_72283557	2	72283557	0.237898	0.0182724	1204	NA	NA	0.783086	NA
S02_70203463	2	70203463	0.237901	0.0303156	1204	NA	NA	0.783086	NA
S03_10251976	3	10251976	0.237912	0.0232558	1204	NA	NA	0.783086	NA
S07_7342838	7	7342838	0.237926	0.194352	1204	NA	NA	0.783086	NA
S09_57696970	9	57696970	0.237942	0.217193	1204	NA	NA	0.783086	NA
S08_2420831	8	2420831	0.237942	0.20598	1204	NA	NA	0.783086	NA
S06_35584030	6	35584030	0.237943	0.372924	1204	NA	NA	0.783086	NA
S04_62156682	4	62156682	0.237946	0.250415	1204	NA	NA	0.783086	NA
S04_62156636	4	62156636	0.237946	0.250415	1204	NA	NA	0.783086	NA
S04_62156641	4	62156641	0.237946	0.250415	1204	NA	NA	0.783086	NA
S08_18090214	8	18090214	0.237947	0.0863787	1204	NA	NA	0.783086	NA
S01_38730985	1	38730985	0.237971	0.190615	1204	NA	NA	0.783126	NA
S08_53730500	8	53730500	0.237998	0.0589701	1204	NA	NA	0.783175	NA
S03_74267988	3	74267988	0.238022	0.211794	1204	NA	NA	0.783213	NA
S10_25830204	10	25830204	0.238048	0.178156	1204	NA	NA	0.783252	NA
S04_1059391	4	1059391	0.238064	0.274917	1204	NA	NA	0.783252	NA
S05_60999378	5	60999378	0.238069	0.0460963	1204	NA	NA	0.783252	NA
S09_16977445	9	16977445	0.23809	0.103405	1204	NA	NA	0.783274	NA
S10_56462114	10	56462114	0.238103	0.0328073	1204	NA	NA	0.783274	NA
S04_33798482	4	33798482	0.238111	0.0390365	1204	NA	NA	0.783274	NA
S04_28212229	4	28212229	0.23813	0.133721	1204	NA	NA	0.783288	NA
S03_3454948	3	3454948	0.238139	0.0199336	1204	NA	NA	0.783288	NA
S09_57112398	9	57112398	0.238166	0.0174419	1204	NA	NA	0.783328	NA
S01_68529621	1	68529621	0.238186	0.0519103	1204	NA	NA	0.783328	NA
S01_14569637	1	14569637	0.238202	0.0224252	1204	NA	NA	0.783328	NA
S04_39513419	4	39513419	0.238227	0.0697674	1204	NA	NA	0.783328	NA
S05_65570136	5	65570136	0.23823	0.0286545	1204	NA	NA	0.783328	NA
S02_60569928	2	60569928	0.238236	0.35299	1204	NA	NA	0.783328	NA
S09_40839086	9	40839086	0.238246	0.0469269	1204	NA	NA	0.783328	NA
S09_40839058	9	40839058	0.238246	0.0469269	1204	NA	NA	0.783328	NA
S07_56660930	7	56660930	0.238265	0.451412	1204	NA	NA	0.783351	NA
S01_34326681	1	34326681	0.238318	0.0444352	1204	NA	NA	0.783456	NA
S05_5582190	5	5582190	0.238321	0.238372	1204	NA	NA	0.783456	NA
S01_72881871	1	72881871	0.238344	0.322674	1204	NA	NA	0.783494	NA
S01_9384325	1	9384325	0.238375	0.0548173	1204	NA	NA	0.783557	NA
S02_4135789	2	4135789	0.238437	0.0564784	1204	NA	NA	0.7836	NA
S02_4135806	2	4135806	0.238437	0.0564784	1204	NA	NA	0.7836	NA
S02_4135771	2	4135771	0.238437	0.0564784	1204	NA	NA	0.7836	NA
S03_590839	3	590839	0.238453	0.221761	1204	NA	NA	0.7836	NA
S10_41661219	10	41661219	0.238466	0.141611	1204	NA	NA	0.7836	NA
S02_24432337	2	24432337	0.238495	0.473837	1204	NA	NA	0.7836	NA
S07_8647583	7	8647583	0.238497	0.0564784	1204	NA	NA	0.7836	NA
S07_8647584	7	8647584	0.238497	0.0564784	1204	NA	NA	0.7836	NA
S10_32749309	10	32749309	0.238501	0.051495	1204	NA	NA	0.7836	NA
S06_15006687	6	15006687	0.238507	0.171096	1204	NA	NA	0.7836	NA
S04_58230261	4	58230261	0.238525	0.253738	1204	NA	NA	0.783619	NA
S01_56545542	1	56545542	0.238559	0.185216	1204	NA	NA	0.783685	NA
S02_19278876	2	19278876	0.238569	0.0315615	1204	NA	NA	0.783685	NA
S06_54452734	6	54452734	0.2386	0.270764	1204	NA	NA	0.783692	NA
S04_57391201	4	57391201	0.238627	0.254153	1204	NA	NA	0.783692	NA
S04_23276758	4	23276758	0.238642	0.0157807	1204	NA	NA	0.783692	NA
S07_54120451	7	54120451	0.238686	0.234219	1204	NA	NA	0.783692	NA
S04_1190813	4	1190813	0.238694	0.0390365	1204	NA	NA	0.783692	NA
S08_21181785	8	21181785	0.238701	0.32392	1204	NA	NA	0.783692	NA
S05_70314795	5	70314795	0.238715	0.035299	1204	NA	NA	0.783692	NA
S05_70314781	5	70314781	0.238715	0.035299	1204	NA	NA	0.783692	NA
S01_67724756	1	67724756	0.238719	0.301495	1204	NA	NA	0.783692	NA
S01_9803189	1	9803189	0.238722	0.0473422	1204	NA	NA	0.783692	NA
S01_2938865	1	2938865	0.238725	0.0419435	1204	NA	NA	0.783692	NA
S01_2938824	1	2938824	0.238725	0.0419435	1204	NA	NA	0.783692	NA
S01_2938869	1	2938869	0.238725	0.0419435	1204	NA	NA	0.783692	NA
S08_57768579	8	57768579	0.238752	0.370847	1204	NA	NA	0.783714	NA
S02_67395869	2	67395869	0.238765	0.174834	1204	NA	NA	0.783714	NA
S10_15221161	10	15221161	0.238805	0.0203488	1204	NA	NA	0.783714	NA
S03_11300530	3	11300530	0.238821	0.162791	1204	NA	NA	0.783714	NA
S01_70879075	1	70879075	0.23883	0.370017	1204	NA	NA	0.783714	NA
S10_50915912	10	50915912	0.238887	0.0299003	1204	NA	NA	0.783714	NA
S06_22510579	6	22510579	0.238893	0.0614618	1204	NA	NA	0.783714	NA
S06_22510592	6	22510592	0.238893	0.0614618	1204	NA	NA	0.783714	NA
S06_22510621	6	22510621	0.238893	0.0614618	1204	NA	NA	0.783714	NA
S07_31242260	7	31242260	0.238893	0.0328073	1204	NA	NA	0.783714	NA
S07_31242309	7	31242309	0.238893	0.0328073	1204	NA	NA	0.783714	NA
S07_24196245	7	24196245	0.238893	0.0240864	1204	NA	NA	0.783714	NA
S07_24196276	7	24196276	0.238893	0.0240864	1204	NA	NA	0.783714	NA
S05_1991018	5	1991018	0.238898	0.0402824	1204	NA	NA	0.783714	NA
S09_2044987	9	2044987	0.23891	0.253738	1204	NA	NA	0.783714	NA
S08_61859812	8	61859812	0.23896	0.237126	1204	NA	NA	0.783794	NA
S07_59411577	7	59411577	0.238964	0.02201	1204	NA	NA	0.783794	NA
S10_54337300	10	54337300	0.238978	0.16113	1204	NA	NA	0.783794	NA
S10_10236089	10	10236089	0.238993	0.353821	1204	NA	NA	0.783794	NA
S10_10236103	10	10236103	0.238993	0.353821	1204	NA	NA	0.783794	NA
S05_52057533	5	52057533	0.239039	0.0402824	1204	NA	NA	0.783905	NA
S05_60907316	5	60907316	0.23908	0.159053	1204	NA	NA	0.784	NA
S08_1876371	8	1876371	0.239121	0.458056	1204	NA	NA	0.784096	NA
S09_5639778	9	5639778	0.239184	0.0211794	1204	NA	NA	0.784241	NA
S01_29783829	1	29783829	0.239189	0.0253322	1204	NA	NA	0.784241	NA
S01_75370477	1	75370477	0.239243	0.0469269	1204	NA	NA	0.784341	NA
S08_61198524	8	61198524	0.239253	0.231312	1204	NA	NA	0.784341	NA
S01_78383715	1	78383715	0.239267	0.0373754	1204	NA	NA	0.784341	NA
S05_58161035	5	58161035	0.239267	0.0228405	1204	NA	NA	0.784341	NA
S06_48154810	6	48154810	0.239307	0.0369601	1204	NA	NA	0.784367	NA
S04_665908	4	665908	0.239308	0.0930233	1204	NA	NA	0.784367	NA
S02_71664093	2	71664093	0.239311	0.0245017	1204	NA	NA	0.784367	NA
S02_61245612	2	61245612	0.239322	0.0315615	1204	NA	NA	0.784367	NA
S08_50087511	8	50087511	0.239341	0.0901163	1204	NA	NA	0.784385	NA
S08_48808584	8	48808584	0.239352	0.0228405	1204	NA	NA	0.784385	NA
S08_20601748	8	20601748	0.239407	0.035299	1204	NA	NA	0.784415	NA
S02_73611590	2	73611590	0.23941	0.0369601	1204	NA	NA	0.784415	NA
S08_14305581	8	14305581	0.239428	0.0423588	1204	NA	NA	0.784415	NA
S10_4740115	10	4740115	0.239441	0.0614618	1204	NA	NA	0.784415	NA
S06_42301301	6	42301301	0.239464	0.182309	1204	NA	NA	0.784415	NA
S06_42301310	6	42301310	0.239464	0.182309	1204	NA	NA	0.784415	NA
S01_6514813	1	6514813	0.239466	0.102575	1204	NA	NA	0.784415	NA
S07_56732064	7	56732064	0.239475	0.258721	1204	NA	NA	0.784415	NA
S05_26136806	5	26136806	0.239482	0.0685216	1204	NA	NA	0.784415	NA
S05_26136826	5	26136826	0.239482	0.0685216	1204	NA	NA	0.784415	NA
S05_5320973	5	5320973	0.239496	0.0872093	1204	NA	NA	0.784415	NA
S08_55965928	8	55965928	0.239534	0.0211794	1204	NA	NA	0.784415	NA
S03_73372533	3	73372533	0.239545	0.0502492	1204	NA	NA	0.784415	NA
S06_45146670	6	45146670	0.239546	0.0793189	1204	NA	NA	0.784415	NA
S01_14438777	1	14438777	0.239561	0.11711	1204	NA	NA	0.784415	NA
S05_67648624	5	67648624	0.239574	0.115449	1204	NA	NA	0.784415	NA
S01_78879565	1	78879565	0.239597	0.0826412	1204	NA	NA	0.784415	NA
S07_10106543	7	10106543	0.239639	0.142027	1204	NA	NA	0.784415	NA
S02_4968844	2	4968844	0.239681	0.0664452	1204	NA	NA	0.784415	NA
S02_5004170	2	5004170	0.239681	0.0664452	1204	NA	NA	0.784415	NA
S03_43753331	3	43753331	0.239703	0.296096	1204	NA	NA	0.784415	NA
S03_43753351	3	43753351	0.239703	0.296096	1204	NA	NA	0.784415	NA
S03_43753364	3	43753364	0.239703	0.296096	1204	NA	NA	0.784415	NA
S01_32486300	1	32486300	0.239714	0.0535714	1204	NA	NA	0.784415	NA
S01_32486309	1	32486309	0.239714	0.0535714	1204	NA	NA	0.784415	NA
S01_32486331	1	32486331	0.239714	0.0535714	1204	NA	NA	0.784415	NA
S01_32486341	1	32486341	0.239714	0.0535714	1204	NA	NA	0.784415	NA
S10_58764819	10	58764819	0.239717	0.0539867	1204	NA	NA	0.784415	NA
S01_69607216	1	69607216	0.239717	0.0490033	1204	NA	NA	0.784415	NA
S01_69607244	1	69607244	0.239717	0.0490033	1204	NA	NA	0.784415	NA
S04_4154182	4	4154182	0.239756	0.0502492	1204	NA	NA	0.784504	NA
S06_8498405	6	8498405	0.239813	0.0444352	1204	NA	NA	0.784511	NA
S04_4062424	4	4062424	0.239822	0.115449	1204	NA	NA	0.784511	NA
S02_2595696	2	2595696	0.239826	0.0170266	1204	NA	NA	0.784511	NA
S02_9293323	2	9293323	0.239828	0.0377907	1204	NA	NA	0.784511	NA
S02_54371214	2	54371214	0.239828	0.0460963	1204	NA	NA	0.784511	NA
S01_31764182	1	31764182	0.239836	0.0203488	1204	NA	NA	0.784511	NA
S01_73785176	1	73785176	0.239843	0.0265781	1204	NA	NA	0.784511	NA
S01_65069499	1	65069499	0.239854	0.165698	1204	NA	NA	0.784511	NA
S01_78774865	1	78774865	0.239895	0.140781	1204	NA	NA	0.784606	NA
S01_14379845	1	14379845	0.239915	0.0249169	1204	NA	NA	0.784635	NA
S08_49587843	8	49587843	0.239927	0.0390365	1204	NA	NA	0.784635	NA
S08_5070531	8	5070531	0.239945	0.233389	1204	NA	NA	0.784644	NA
S06_47940846	6	47940846	0.239955	0.19892	1204	NA	NA	0.784644	NA
S04_53021911	4	53021911	0.239982	0.0120432	1204	NA	NA	0.784644	NA
S06_58686470	6	58686470	0.240007	0.144103	1204	NA	NA	0.784644	NA
S05_44358480	5	44358480	0.240008	0.394518	1204	NA	NA	0.784644	NA
S02_925980	2	925980	0.240012	0.105066	1204	NA	NA	0.784644	NA
S03_53766010	3	53766010	0.240017	0.0481728	1204	NA	NA	0.784644	NA
S06_50576072	6	50576072	0.240029	0.125831	1204	NA	NA	0.784644	NA
S04_37634965	4	37634965	0.24004	0.038206	1204	NA	NA	0.784644	NA
S05_59988984	5	59988984	0.240049	0.172342	1204	NA	NA	0.784644	NA
S04_10488562	4	10488562	0.240063	0.0215947	1204	NA	NA	0.784648	NA
S04_54754457	4	54754457	0.240074	0.0656146	1204	NA	NA	0.784648	NA
S03_4145984	3	4145984	0.240108	0.0199336	1204	NA	NA	0.784721	NA
S10_35294494	10	35294494	0.240154	0.179402	1204	NA	NA	0.784833	NA
S02_55206314	2	55206314	0.240178	0.0888704	1204	NA	NA	0.784872	NA
S09_56855506	9	56855506	0.240202	0.0863787	1204	NA	NA	0.784913	NA
S05_18054067	5	18054067	0.240228	0.210548	1204	NA	NA	0.784959	NA
S05_1225082	5	1225082	0.24025	0.0822259	1204	NA	NA	0.784973	NA
S05_69877067	5	69877067	0.240256	0.131229	1204	NA	NA	0.784973	NA
S02_51628017	2	51628017	0.24028	0.43314	1204	NA	NA	0.785011	NA
S04_15605693	4	15605693	0.240302	0.474668	1204	NA	NA	0.785028	NA
S02_71761042	2	71761042	0.240309	0.0261628	1204	NA	NA	0.785028	NA
S01_60003495	1	60003495	0.240333	0.0494186	1204	NA	NA	0.785028	NA
S01_60003516	1	60003516	0.240333	0.0494186	1204	NA	NA	0.785028	NA
S02_16093875	2	16093875	0.24036	0.0311462	1204	NA	NA	0.78508	NA
S10_10096546	10	10096546	0.240419	0.372508	1204	NA	NA	0.785233	NA
S04_26778729	4	26778729	0.240446	0.0585548	1204	NA	NA	0.785277	NA
S04_60429676	4	60429676	0.240456	0.424834	1204	NA	NA	0.785277	NA
S10_35286302	10	35286302	0.240511	0.179817	1204	NA	NA	0.785333	NA
S09_22087795	9	22087795	0.240517	0.0481728	1204	NA	NA	0.785333	NA
S08_53636955	8	53636955	0.240548	0.41902	1204	NA	NA	0.785333	NA
S03_71995020	3	71995020	0.240549	0.086794	1204	NA	NA	0.785333	NA
S03_73874129	3	73874129	0.240561	0.0851329	1204	NA	NA	0.785333	NA
S02_47950650	2	47950650	0.240618	0.290282	1204	NA	NA	0.785333	NA
S06_42576579	6	42576579	0.240621	0.0502492	1204	NA	NA	0.785333	NA
S10_3500337	10	3500337	0.240655	0.0585548	1204	NA	NA	0.785333	NA
S10_3500339	10	3500339	0.240655	0.0585548	1204	NA	NA	0.785333	NA
S10_3500338	10	3500338	0.240655	0.0585548	1204	NA	NA	0.785333	NA
S03_60693965	3	60693965	0.240675	0.0917774	1204	NA	NA	0.785333	NA
S03_58831534	3	58831534	0.240678	0.138704	1204	NA	NA	0.785333	NA
S04_56567946	4	56567946	0.240685	0.137458	1204	NA	NA	0.785333	NA
S05_70340885	5	70340885	0.240699	0.0759967	1204	NA	NA	0.785333	NA
S05_70340875	5	70340875	0.240699	0.0759967	1204	NA	NA	0.785333	NA
S05_70340882	5	70340882	0.240699	0.0759967	1204	NA	NA	0.785333	NA
S05_70340906	5	70340906	0.240699	0.0759967	1204	NA	NA	0.785333	NA
S01_27100496	1	27100496	0.240705	0.0195183	1204	NA	NA	0.785333	NA
S06_7148792	6	7148792	0.240708	0.0834718	1204	NA	NA	0.785333	NA
S01_5980574	1	5980574	0.24073	0.0365449	1204	NA	NA	0.785333	NA
S09_4856777	9	4856777	0.240739	0.0257475	1204	NA	NA	0.785333	NA
S02_69961737	2	69961737	0.240742	0.0548173	1204	NA	NA	0.785333	NA
S05_12366212	5	12366212	0.240747	0.0236711	1204	NA	NA	0.785333	NA
S06_15859053	6	15859053	0.240761	0.150748	1204	NA	NA	0.785339	NA
S09_705286	9	705286	0.240774	0.0186877	1204	NA	NA	0.785342	NA
S09_24400070	9	24400070	0.240801	0.100498	1204	NA	NA	0.785391	NA
S06_47788844	6	47788844	0.240845	0.0386213	1204	NA	NA	0.785408	NA
S05_67423224	5	67423224	0.240854	0.0236711	1204	NA	NA	0.785408	NA
S03_73444721	3	73444721	0.240884	0.137043	1204	NA	NA	0.785408	NA
S02_23863250	2	23863250	0.240885	0.0344684	1204	NA	NA	0.785408	NA
S06_30076249	6	30076249	0.24092	0.260382	1204	NA	NA	0.785408	NA
S07_3208096	7	3208096	0.24093	0.0128738	1204	NA	NA	0.785408	NA
S05_5608872	5	5608872	0.240941	0.0398671	1204	NA	NA	0.785408	NA
S03_4483384	3	4483384	0.240955	0.0211794	1204	NA	NA	0.785408	NA
S06_39982967	6	39982967	0.240956	0.481312	1204	NA	NA	0.785408	NA
S04_26429965	4	26429965	0.240987	0.0390365	1204	NA	NA	0.785408	NA
S04_7417870	4	7417870	0.240988	0.0436047	1204	NA	NA	0.785408	NA
S06_47280025	6	47280025	0.240996	0.109219	1204	NA	NA	0.785408	NA
S04_50694335	4	50694335	0.24101	0.251246	1204	NA	NA	0.785408	NA
S05_51789109	5	51789109	0.241031	0.0539867	1204	NA	NA	0.785408	NA
S01_68080816	1	68080816	0.24105	0.257475	1204	NA	NA	0.785408	NA
S04_54355729	4	54355729	0.241062	0.0614618	1204	NA	NA	0.785408	NA
S09_4451056	9	4451056	0.241078	0.148671	1204	NA	NA	0.785408	NA
S02_63815323	2	63815323	0.241084	0.334718	1204	NA	NA	0.785408	NA
S05_61259710	5	61259710	0.2411	0.0398671	1204	NA	NA	0.785408	NA
S07_8279791	7	8279791	0.241116	0.076412	1204	NA	NA	0.785408	NA
S05_48049274	5	48049274	0.241141	0.0348837	1204	NA	NA	0.785408	NA
S03_7849453	3	7849453	0.241166	0.355482	1204	NA	NA	0.785408	NA
S02_62742914	2	62742914	0.241174	0.244601	1204	NA	NA	0.785408	NA
S03_39417349	3	39417349	0.241174	0.0240864	1204	NA	NA	0.785408	NA
S09_38995805	9	38995805	0.241176	0.0299003	1204	NA	NA	0.785408	NA
S01_70460099	1	70460099	0.241179	0.178156	1204	NA	NA	0.785408	NA
S01_70460136	1	70460136	0.241179	0.178156	1204	NA	NA	0.785408	NA
S01_70460100	1	70460100	0.241179	0.178156	1204	NA	NA	0.785408	NA
S01_70460124	1	70460124	0.241179	0.178156	1204	NA	NA	0.785408	NA
S10_12942572	10	12942572	0.241184	0.0228405	1204	NA	NA	0.785408	NA
S02_74703527	2	74703527	0.241193	0.486711	1204	NA	NA	0.785408	NA
S05_71828652	5	71828652	0.241224	0.0452658	1204	NA	NA	0.785408	NA
S08_55963257	8	55963257	0.24124	0.0431894	1204	NA	NA	0.785408	NA
S08_55963258	8	55963258	0.24124	0.0431894	1204	NA	NA	0.785408	NA
S05_42295191	5	42295191	0.241244	0.0386213	1204	NA	NA	0.785408	NA
S10_16916494	10	16916494	0.241264	0.147425	1204	NA	NA	0.785408	NA
S10_577065	10	577065	0.241268	0.0307309	1204	NA	NA	0.785408	NA
S10_6466650	10	6466650	0.241275	0.0377907	1204	NA	NA	0.785408	NA
S02_71417745	2	71417745	0.241297	0.199751	1204	NA	NA	0.785408	NA
S03_69076286	3	69076286	0.2413	0.0232558	1204	NA	NA	0.785408	NA
S06_35658926	6	35658926	0.241305	0.477575	1204	NA	NA	0.785408	NA
S10_34032568	10	34032568	0.241306	0.0726744	1204	NA	NA	0.785408	NA
S02_9134091	2	9134091	0.241336	0.374169	1204	NA	NA	0.785408	NA
S01_11390820	1	11390820	0.241349	0.0710133	1204	NA	NA	0.785408	NA
S02_74636783	2	74636783	0.24135	0.0668605	1204	NA	NA	0.785408	NA
S06_47857446	6	47857446	0.241353	0.475914	1204	NA	NA	0.785408	NA
S10_54109002	10	54109002	0.241391	0.0481728	1204	NA	NA	0.785492	NA
S06_46871061	6	46871061	0.241407	0.0980066	1204	NA	NA	0.785505	NA
S04_52222991	4	52222991	0.24144	0.0606312	1204	NA	NA	0.785541	NA
S08_2476871	8	2476871	0.241441	0.206811	1204	NA	NA	0.785541	NA
S04_35247017	4	35247017	0.241469	0.0394518	1204	NA	NA	0.78555	NA
S04_35318563	4	35318563	0.241469	0.0394518	1204	NA	NA	0.78555	NA
S08_61352976	8	61352976	0.241492	0.454734	1204	NA	NA	0.78555	NA
S09_59393620	9	59393620	0.24153	0.0340532	1204	NA	NA	0.78555	NA
S01_75796908	1	75796908	0.241537	0.0490033	1204	NA	NA	0.78555	NA
S01_75796936	1	75796936	0.241537	0.0490033	1204	NA	NA	0.78555	NA
S01_75796935	1	75796935	0.241537	0.0490033	1204	NA	NA	0.78555	NA
S09_420951	9	420951	0.241539	0.137458	1204	NA	NA	0.78555	NA
S08_22857468	8	22857468	0.241567	0.0299003	1204	NA	NA	0.785602	NA
S04_10037566	4	10037566	0.2416	0.246262	1204	NA	NA	0.785657	NA
S09_48863048	9	48863048	0.241608	0.343439	1204	NA	NA	0.785657	NA
S03_57159618	3	57159618	0.24164	0.419435	1204	NA	NA	0.785691	NA
S09_48919418	9	48919418	0.241642	0.177741	1204	NA	NA	0.785691	NA
S10_4935790	10	4935790	0.241655	0.0344684	1204	NA	NA	0.785694	NA
S02_13910077	2	13910077	0.241701	0.076412	1204	NA	NA	0.785746	NA
S04_42198316	4	42198316	0.241708	0.0556478	1204	NA	NA	0.785746	NA
S02_50799542	2	50799542	0.241709	0.0805648	1204	NA	NA	0.785746	NA
S01_27100480	1	27100480	0.241718	0.019103	1204	NA	NA	0.785746	NA
S06_1669232	6	1669232	0.24174	0.135382	1204	NA	NA	0.785776	NA
S02_35654332	2	35654332	0.241762	0.019103	1204	NA	NA	0.785809	NA
S07_58005721	7	58005721	0.241779	0.11088	1204	NA	NA	0.785818	NA
S02_14850082	2	14850082	0.241788	0.0469269	1204	NA	NA	0.785818	NA
S09_15540486	9	15540486	0.241812	0.0855482	1204	NA	NA	0.785848	NA
S10_4815648	10	4815648	0.241847	0.390365	1204	NA	NA	0.785848	NA
S10_4815659	10	4815659	0.241847	0.390365	1204	NA	NA	0.785848	NA
S10_4815658	10	4815658	0.241847	0.390365	1204	NA	NA	0.785848	NA
S05_14261207	5	14261207	0.241869	0.0772425	1204	NA	NA	0.785848	NA
S01_15852858	1	15852858	0.241874	0.051495	1204	NA	NA	0.785848	NA
S08_24651466	8	24651466	0.241881	0.0593854	1204	NA	NA	0.785848	NA
S07_27013554	7	27013554	0.241914	0.073505	1204	NA	NA	0.785901	NA
S05_45502767	5	45502767	0.241921	0.161545	1204	NA	NA	0.785901	NA
S01_12839801	1	12839801	0.242004	0.348007	1204	NA	NA	0.786132	NA
S05_3551913	5	3551913	0.24217	0.117525	1204	NA	NA	0.786373	NA
S10_46336192	10	46336192	0.242202	0.0647841	1204	NA	NA	0.786373	NA
S05_21443999	5	21443999	0.24221	0.0519103	1204	NA	NA	0.786373	NA
S02_18801063	2	18801063	0.24223	0.125415	1204	NA	NA	0.786373	NA
S01_57596275	1	57596275	0.242232	0.0747508	1204	NA	NA	0.786373	NA
S08_60918008	8	60918008	0.242246	0.0406977	1204	NA	NA	0.786373	NA
S04_4525895	4	4525895	0.242252	0.0440199	1204	NA	NA	0.786373	NA
S10_3170483	10	3170483	0.242253	0.460548	1204	NA	NA	0.786373	NA
S10_4239887	10	4239887	0.24226	0.0269934	1204	NA	NA	0.786373	NA
S05_7455329	5	7455329	0.242266	0.403654	1204	NA	NA	0.786373	NA
S09_42181700	9	42181700	0.242306	0.200166	1204	NA	NA	0.786373	NA
S06_8237053	6	8237053	0.242317	0.271179	1204	NA	NA	0.786373	NA
S01_6867783	1	6867783	0.242323	0.247924	1204	NA	NA	0.786373	NA
S02_54250266	2	54250266	0.242331	0.0348837	1204	NA	NA	0.786373	NA
S02_54250292	2	54250292	0.242331	0.0348837	1204	NA	NA	0.786373	NA
S04_45320430	4	45320430	0.24234	0.18314	1204	NA	NA	0.786373	NA
S09_46930061	9	46930061	0.242344	0.0199336	1204	NA	NA	0.786373	NA
S09_46930094	9	46930094	0.242344	0.0199336	1204	NA	NA	0.786373	NA
S05_4279078	5	4279078	0.242346	0.0290698	1204	NA	NA	0.786373	NA
S04_34280258	4	34280258	0.242353	0.100083	1204	NA	NA	0.786373	NA
S02_64134220	2	64134220	0.242359	0.102159	1204	NA	NA	0.786373	NA
S05_51701982	5	51701982	0.242366	0.0535714	1204	NA	NA	0.786373	NA
S05_51701943	5	51701943	0.242366	0.0535714	1204	NA	NA	0.786373	NA
S05_51701972	5	51701972	0.242366	0.0535714	1204	NA	NA	0.786373	NA
S04_55358299	4	55358299	0.242389	0.127907	1204	NA	NA	0.786373	NA
S04_55358319	4	55358319	0.242389	0.127907	1204	NA	NA	0.786373	NA
S06_48701889	6	48701889	0.242412	0.131229	1204	NA	NA	0.786373	NA
S06_48701930	6	48701930	0.242412	0.131229	1204	NA	NA	0.786373	NA
S06_41854085	6	41854085	0.242445	0.029485	1204	NA	NA	0.786416	NA
S04_57524869	4	57524869	0.242449	0.0975914	1204	NA	NA	0.786416	NA
S05_62770266	5	62770266	0.242476	0.128738	1204	NA	NA	0.786435	NA
S05_2918776	5	2918776	0.242492	0.0402824	1204	NA	NA	0.786435	NA
S06_39351854	6	39351854	0.242499	0.203488	1204	NA	NA	0.786435	NA
S08_15471227	8	15471227	0.242513	0.0232558	1204	NA	NA	0.786435	NA
S08_2320615	8	2320615	0.242543	0.198505	1204	NA	NA	0.786435	NA
S03_69530894	3	69530894	0.242551	0.232558	1204	NA	NA	0.786435	NA
S10_4935816	10	4935816	0.242563	0.0120432	1204	NA	NA	0.786435	NA
S06_60983708	6	60983708	0.242566	0.0178571	1204	NA	NA	0.786435	NA
S04_9016641	4	9016641	0.242567	0.019103	1204	NA	NA	0.786435	NA
S10_23241201	10	23241201	0.242574	0.0805648	1204	NA	NA	0.786435	NA
S01_71441465	1	71441465	0.2426	0.0743355	1204	NA	NA	0.786457	NA
S01_46825051	1	46825051	0.242613	0.0959302	1204	NA	NA	0.786457	NA
S08_57558711	8	57558711	0.242616	0.0149502	1204	NA	NA	0.786457	NA
S10_17049578	10	17049578	0.24272	0.361711	1204	NA	NA	0.786616	NA
S10_17049588	10	17049588	0.24272	0.361711	1204	NA	NA	0.786616	NA
S10_17049621	10	17049621	0.24272	0.361711	1204	NA	NA	0.786616	NA
S10_21734159	10	21734159	0.242731	0.436462	1204	NA	NA	0.786616	NA
S04_63565299	4	63565299	0.242806	0.318937	1204	NA	NA	0.786616	NA
S05_47387955	5	47387955	0.24282	0.0257475	1204	NA	NA	0.786616	NA
S01_78879655	1	78879655	0.242845	0.292774	1204	NA	NA	0.786616	NA
S09_38925222	9	38925222	0.24285	0.104236	1204	NA	NA	0.786616	NA
S05_70244316	5	70244316	0.242867	0.0116279	1204	NA	NA	0.786616	NA
S02_47085249	2	47085249	0.242873	0.13206	1204	NA	NA	0.786616	NA
S10_54554010	10	54554010	0.2429	0.016196	1204	NA	NA	0.786616	NA
S10_54567677	10	54567677	0.2429	0.016196	1204	NA	NA	0.786616	NA
S10_54645134	10	54645134	0.2429	0.016196	1204	NA	NA	0.786616	NA
S10_54567740	10	54567740	0.2429	0.016196	1204	NA	NA	0.786616	NA
S10_4652652	10	4652652	0.242909	0.0431894	1204	NA	NA	0.786616	NA
S10_4652653	10	4652653	0.242909	0.0431894	1204	NA	NA	0.786616	NA
S10_4652658	10	4652658	0.242909	0.0431894	1204	NA	NA	0.786616	NA
S03_70931230	3	70931230	0.242914	0.0415282	1204	NA	NA	0.786616	NA
S01_67715896	1	67715896	0.242915	0.0419435	1204	NA	NA	0.786616	NA
S08_42784970	8	42784970	0.242921	0.0257475	1204	NA	NA	0.786616	NA
S01_53606772	1	53606772	0.242923	0.197674	1204	NA	NA	0.786616	NA
S07_62773769	7	62773769	0.242946	0.126246	1204	NA	NA	0.786616	NA
S09_42949865	9	42949865	0.242968	0.112126	1204	NA	NA	0.786616	NA
S01_20012705	1	20012705	0.24299	0.30108	1204	NA	NA	0.786616	NA
S09_55638660	9	55638660	0.24301	0.0905316	1204	NA	NA	0.786616	NA
S09_55638708	9	55638708	0.24301	0.0905316	1204	NA	NA	0.786616	NA
S07_21464101	7	21464101	0.243013	0.0527409	1204	NA	NA	0.786616	NA
S04_55054704	4	55054704	0.243015	0.0577243	1204	NA	NA	0.786616	NA
S05_67321531	5	67321531	0.243016	0.0784884	1204	NA	NA	0.786616	NA
S06_37517550	6	37517550	0.243023	0.00789037	1204	NA	NA	0.786616	NA
S03_11266455	3	11266455	0.243075	0.00789037	1204	NA	NA	0.786638	NA
S03_68416993	3	68416993	0.243088	0.0697674	1204	NA	NA	0.786638	NA
S06_57760249	6	57760249	0.243099	0.112126	1204	NA	NA	0.786638	NA
S02_10444132	2	10444132	0.243105	0.0431894	1204	NA	NA	0.786638	NA
S03_13174980	3	13174980	0.243121	0.146595	1204	NA	NA	0.786638	NA
S04_15604759	4	15604759	0.243123	0.0232558	1204	NA	NA	0.786638	NA
S06_44306486	6	44306486	0.24315	0.0137043	1204	NA	NA	0.786638	NA
S10_23215736	10	23215736	0.243156	0.171927	1204	NA	NA	0.786638	NA
S01_47702478	1	47702478	0.24317	0.379568	1204	NA	NA	0.786638	NA
S04_56499497	4	56499497	0.243172	0.013289	1204	NA	NA	0.786638	NA
S08_7174403	8	7174403	0.243178	0.192276	1204	NA	NA	0.786638	NA
S08_7174411	8	7174411	0.243178	0.192276	1204	NA	NA	0.786638	NA
S10_56764594	10	56764594	0.243198	0.295681	1204	NA	NA	0.786638	NA
S10_56764590	10	56764590	0.243198	0.295681	1204	NA	NA	0.786638	NA
S08_4197884	8	4197884	0.243208	0.0319767	1204	NA	NA	0.786638	NA
S10_55959909	10	55959909	0.243293	0.203488	1204	NA	NA	0.786797	NA
S01_14206996	1	14206996	0.243317	0.0523256	1204	NA	NA	0.786797	NA
S01_14206990	1	14206990	0.243317	0.0523256	1204	NA	NA	0.786797	NA
S01_14206991	1	14206991	0.243317	0.0523256	1204	NA	NA	0.786797	NA
S10_36058577	10	36058577	0.243361	0.0577243	1204	NA	NA	0.786797	NA
S10_36058598	10	36058598	0.243361	0.0577243	1204	NA	NA	0.786797	NA
S01_9745673	1	9745673	0.243365	0.0481728	1204	NA	NA	0.786797	NA
S01_9745693	1	9745693	0.243365	0.0481728	1204	NA	NA	0.786797	NA
S01_9745643	1	9745643	0.243365	0.0481728	1204	NA	NA	0.786797	NA
S04_4154180	4	4154180	0.243388	0.0249169	1204	NA	NA	0.786834	NA
S03_53739900	3	53739900	0.243425	0.0444352	1204	NA	NA	0.786855	NA
S05_68171308	5	68171308	0.243426	0.0157807	1204	NA	NA	0.786855	NA
S04_2582032	4	2582032	0.24343	0.483804	1204	NA	NA	0.786855	NA
S09_696060	9	696060	0.24348	0.0406977	1204	NA	NA	0.786975	NA
S05_34613013	5	34613013	0.243502	0.0116279	1204	NA	NA	0.786975	NA
S05_46114110	5	46114110	0.243525	0.132475	1204	NA	NA	0.786975	NA
S04_59492420	4	59492420	0.243542	0.11711	1204	NA	NA	0.786975	NA
S10_26324593	10	26324593	0.243542	0.183555	1204	NA	NA	0.786975	NA
S02_72804144	2	72804144	0.243554	0.0498339	1204	NA	NA	0.786975	NA
S01_26018610	1	26018610	0.243561	0.0402824	1204	NA	NA	0.786975	NA
S04_52222994	4	52222994	0.243573	0.0809801	1204	NA	NA	0.786975	NA
S09_3264540	9	3264540	0.243578	0.0759967	1204	NA	NA	0.786975	NA
S02_56250102	2	56250102	0.243602	0.0847176	1204	NA	NA	0.786975	NA
S01_64369891	1	64369891	0.243621	0.0664452	1204	NA	NA	0.786975	NA
S01_64369893	1	64369893	0.243621	0.0664452	1204	NA	NA	0.786975	NA
S08_52638409	8	52638409	0.243628	0.23505	1204	NA	NA	0.786975	NA
S02_12047621	2	12047621	0.243673	0.30814	1204	NA	NA	0.786975	NA
S10_60241211	10	60241211	0.243676	0.332226	1204	NA	NA	0.786975	NA
S10_38890027	10	38890027	0.243682	0.178571	1204	NA	NA	0.786975	NA
S10_38890030	10	38890030	0.243682	0.178571	1204	NA	NA	0.786975	NA
S10_38890036	10	38890036	0.243682	0.178571	1204	NA	NA	0.786975	NA
S01_18687224	1	18687224	0.243707	0.0240864	1204	NA	NA	0.786998	NA
S07_60424364	7	60424364	0.243721	0.358389	1204	NA	NA	0.786998	NA
S01_14438510	1	14438510	0.243725	0.0166113	1204	NA	NA	0.786998	NA
S02_57050679	2	57050679	0.243746	0.0789037	1204	NA	NA	0.787006	NA
S10_40213581	10	40213581	0.243762	0.179402	1204	NA	NA	0.787006	NA
S01_31764490	1	31764490	0.243763	0.24211	1204	NA	NA	0.787006	NA
S04_10963209	4	10963209	0.243803	0.0332226	1204	NA	NA	0.787021	NA
S04_10963214	4	10963214	0.243803	0.0332226	1204	NA	NA	0.787021	NA
S07_38813994	7	38813994	0.243803	0.142027	1204	NA	NA	0.787021	NA
S08_46157870	8	46157870	0.243856	0.0319767	1204	NA	NA	0.787098	NA
S09_2737545	9	2737545	0.243858	0.0880399	1204	NA	NA	0.787098	NA
S01_23121934	1	23121934	0.243863	0.0357143	1204	NA	NA	0.787098	NA
S04_34886444	4	34886444	0.243958	0.167774	1204	NA	NA	0.787208	NA
S09_6071364	9	6071364	0.243962	0.33887	1204	NA	NA	0.787208	NA
S09_6071321	9	6071321	0.243962	0.33887	1204	NA	NA	0.787208	NA
S05_16409588	5	16409588	0.243965	0.175249	1204	NA	NA	0.787208	NA
S02_51604549	2	51604549	0.243977	0.0460963	1204	NA	NA	0.787208	NA
S10_39651461	10	39651461	0.24398	0.209302	1204	NA	NA	0.787208	NA
S01_17723473	1	17723473	0.24398	0.019103	1204	NA	NA	0.787208	NA
S10_3858274	10	3858274	0.244013	0.0174419	1204	NA	NA	0.787274	NA
S07_60920473	7	60920473	0.244065	0.0759967	1204	NA	NA	0.787333	NA
S04_47783962	4	47783962	0.244075	0.181063	1204	NA	NA	0.787333	NA
S10_5904091	10	5904091	0.244077	0.0718439	1204	NA	NA	0.787333	NA
S05_68971820	5	68971820	0.244102	0.0319767	1204	NA	NA	0.787333	NA
S05_68971821	5	68971821	0.244102	0.0319767	1204	NA	NA	0.787333	NA
S02_60972138	2	60972138	0.244103	0.269934	1204	NA	NA	0.787333	NA
S10_44002584	10	44002584	0.244125	0.0477575	1204	NA	NA	0.787366	NA
S02_58597158	2	58597158	0.244201	0.0340532	1204	NA	NA	0.78738	NA
S07_9897610	7	9897610	0.244202	0.181063	1204	NA	NA	0.78738	NA
S01_6370446	1	6370446	0.244205	0.0427741	1204	NA	NA	0.78738	NA
S06_44890314	6	44890314	0.244213	0.057309	1204	NA	NA	0.78738	NA
S08_38161095	8	38161095	0.244247	0.0660299	1204	NA	NA	0.78738	NA
S01_56256828	1	56256828	0.244281	0.332226	1204	NA	NA	0.78738	NA
S10_36594469	10	36594469	0.244292	0.212625	1204	NA	NA	0.78738	NA
S02_76472584	2	76472584	0.244302	0.0373754	1204	NA	NA	0.78738	NA
S05_61438432	5	61438432	0.244304	0.0299003	1204	NA	NA	0.78738	NA
S05_61398013	5	61398013	0.244346	0.164452	1204	NA	NA	0.78738	NA
S07_64269697	7	64269697	0.244373	0.0107973	1204	NA	NA	0.78738	NA
S09_56419058	9	56419058	0.244391	0.0843023	1204	NA	NA	0.78738	NA
S04_22890426	4	22890426	0.244415	0.038206	1204	NA	NA	0.78738	NA
S04_25141861	4	25141861	0.244415	0.038206	1204	NA	NA	0.78738	NA
S04_32793135	4	32793135	0.244415	0.038206	1204	NA	NA	0.78738	NA
S04_36550483	4	36550483	0.244415	0.038206	1204	NA	NA	0.78738	NA
S04_24525700	4	24525700	0.244415	0.038206	1204	NA	NA	0.78738	NA
S04_24525723	4	24525723	0.244415	0.038206	1204	NA	NA	0.78738	NA
S04_24561559	4	24561559	0.244415	0.038206	1204	NA	NA	0.78738	NA
S04_25087626	4	25087626	0.244415	0.038206	1204	NA	NA	0.78738	NA
S04_39029679	4	39029679	0.244415	0.038206	1204	NA	NA	0.78738	NA
S04_41445831	4	41445831	0.244415	0.038206	1204	NA	NA	0.78738	NA
S04_42197969	4	42197969	0.244415	0.038206	1204	NA	NA	0.78738	NA
S04_43589422	4	43589422	0.244415	0.038206	1204	NA	NA	0.78738	NA
S01_64943853	1	64943853	0.244438	0.0759967	1204	NA	NA	0.787405	NA
S01_71774650	1	71774650	0.244447	0.0315615	1204	NA	NA	0.787405	NA
S04_51249807	4	51249807	0.244479	0.181894	1204	NA	NA	0.78741	NA
S04_51249810	4	51249810	0.244479	0.181894	1204	NA	NA	0.78741	NA
S04_20922668	4	20922668	0.244496	0.00996678	1204	NA	NA	0.78741	NA
S04_20922685	4	20922685	0.244496	0.00996678	1204	NA	NA	0.78741	NA
S01_29271159	1	29271159	0.24456	0.041113	1204	NA	NA	0.787551	NA
S01_14963759	1	14963759	0.244564	0.032392	1204	NA	NA	0.787551	NA
S06_20773039	6	20773039	0.244579	0.0618771	1204	NA	NA	0.787561	NA
S09_2609667	9	2609667	0.244643	0.0481728	1204	NA	NA	0.78773	NA
S10_10052126	10	10052126	0.244755	0.371678	1204	NA	NA	0.787938	NA
S02_69768674	2	69768674	0.244759	0.381645	1204	NA	NA	0.787938	NA
S02_69768664	2	69768664	0.244759	0.381645	1204	NA	NA	0.787938	NA
S02_69768678	2	69768678	0.244759	0.381645	1204	NA	NA	0.787938	NA
S02_16152558	2	16152558	0.244767	0.158223	1204	NA	NA	0.787938	NA
S03_6492422	3	6492422	0.244794	0.157807	1204	NA	NA	0.787942	NA
S04_56685029	4	56685029	0.244808	0.187708	1204	NA	NA	0.787942	NA
S04_996006	4	996006	0.244809	0.013289	1204	NA	NA	0.787942	NA
S02_76491720	2	76491720	0.244816	0.490449	1204	NA	NA	0.787942	NA
S02_63256154	2	63256154	0.244838	0.16113	1204	NA	NA	0.787973	NA
S01_6020388	1	6020388	0.244868	0.0361296	1204	NA	NA	0.788013	NA
S01_57367774	1	57367774	0.244874	0.152409	1204	NA	NA	0.788013	NA
S05_12466050	5	12466050	0.244896	0.25	1204	NA	NA	0.788028	NA
S01_50403911	1	50403911	0.244903	0.14701	1204	NA	NA	0.788028	NA
S02_12092158	2	12092158	0.244959	0.0386213	1204	NA	NA	0.78817	NA
S02_19631412	2	19631412	0.244987	0.0610465	1204	NA	NA	0.788184	NA
S10_56563498	10	56563498	0.244993	0.163206	1204	NA	NA	0.788184	NA
S10_28187677	10	28187677	0.244999	0.160714	1204	NA	NA	0.788184	NA
S02_70895982	2	70895982	0.245024	0.041113	1204	NA	NA	0.78821	NA
S06_15474188	6	15474188	0.245043	0.0269934	1204	NA	NA	0.78821	NA
S05_42754391	5	42754391	0.245048	0.289867	1204	NA	NA	0.78821	NA
S08_52636760	8	52636760	0.24506	0.0980066	1204	NA	NA	0.78821	NA
S01_9821422	1	9821422	0.245092	0.124585	1204	NA	NA	0.78821	NA
S05_47495672	5	47495672	0.245092	0.230897	1204	NA	NA	0.78821	NA
S01_6644187	1	6644187	0.245103	0.224252	1204	NA	NA	0.78821	NA
S09_48924293	9	48924293	0.24511	0.0531561	1204	NA	NA	0.78821	NA
S01_36797994	1	36797994	0.245115	0.0448505	1204	NA	NA	0.78821	NA
S01_20193877	1	20193877	0.245133	0.0419435	1204	NA	NA	0.78823	NA
S01_24678505	1	24678505	0.245184	0.0784884	1204	NA	NA	0.788324	NA
S05_45489538	5	45489538	0.245187	0.136213	1204	NA	NA	0.788324	NA
S09_46049015	9	46049015	0.245198	0.0460963	1204	NA	NA	0.788324	NA
S01_24706980	1	24706980	0.245219	0.113372	1204	NA	NA	0.788348	NA
S10_40027642	10	40027642	0.245229	0.177741	1204	NA	NA	0.788348	NA
S01_7282272	1	7282272	0.245327	0.0506645	1204	NA	NA	0.788509	NA
S01_39809869	1	39809869	0.245328	0.499585	1204	NA	NA	0.788509	NA
S05_61658511	5	61658511	0.245337	0.0880399	1204	NA	NA	0.788509	NA
S09_22087797	9	22087797	0.245341	0.0249169	1204	NA	NA	0.788509	NA
S07_9039122	7	9039122	0.24535	0.0755814	1204	NA	NA	0.788509	NA
S06_2187693	6	2187693	0.245351	0.136628	1204	NA	NA	0.788509	NA
S02_5562458	2	5562458	0.245384	0.0610465	1204	NA	NA	0.788577	NA
S10_5914225	10	5914225	0.245404	0.0423588	1204	NA	NA	0.788603	NA
S02_630198	2	630198	0.245453	0.0141196	1204	NA	NA	0.788722	NA
S10_17980062	10	17980062	0.245465	0.131645	1204	NA	NA	0.788722	NA
S02_62227044	2	62227044	0.245487	0.252076	1204	NA	NA	0.788729	NA
S01_62967904	1	62967904	0.245491	0.144103	1204	NA	NA	0.788729	NA
S03_56886168	3	56886168	0.245519	0.177741	1204	NA	NA	0.78878	NA
S02_2939933	2	2939933	0.245601	0.0178571	1204	NA	NA	0.788975	NA
S08_32577334	8	32577334	0.245632	0.0224252	1204	NA	NA	0.788975	NA
S02_7797408	2	7797408	0.245636	0.227159	1204	NA	NA	0.788975	NA
S07_55758014	7	55758014	0.245709	0.0215947	1204	NA	NA	0.788975	NA
S06_2072558	6	2072558	0.245728	0.489618	1204	NA	NA	0.788975	NA
S05_45949632	5	45949632	0.245751	0.230066	1204	NA	NA	0.788975	NA
S02_66703809	2	66703809	0.245779	0.251661	1204	NA	NA	0.788975	NA
S01_12110817	1	12110817	0.245855	0.0253322	1204	NA	NA	0.788975	NA
S10_180348	10	180348	0.245873	0.0319767	1204	NA	NA	0.788975	NA
S02_43924404	2	43924404	0.245878	0.486296	1204	NA	NA	0.788975	NA
S08_55847699	8	55847699	0.245891	0.0660299	1204	NA	NA	0.788975	NA
S07_649313	7	649313	0.245909	0.288206	1204	NA	NA	0.788975	NA
S03_70433959	3	70433959	0.245935	0.142857	1204	NA	NA	0.788975	NA
S10_8534824	10	8534824	0.245973	0.0701827	1204	NA	NA	0.788975	NA
S03_45555129	3	45555129	0.245973	0.0137043	1204	NA	NA	0.788975	NA
S06_3261140	6	3261140	0.245977	0.2799	1204	NA	NA	0.788975	NA
S10_43770134	10	43770134	0.245983	0.0494186	1204	NA	NA	0.788975	NA
S10_43770168	10	43770168	0.245983	0.0494186	1204	NA	NA	0.788975	NA
S06_52683417	6	52683417	0.245985	0.410299	1204	NA	NA	0.788975	NA
S08_33512616	8	33512616	0.246003	0.0876246	1204	NA	NA	0.788975	NA
S02_75342412	2	75342412	0.246016	0.0664452	1204	NA	NA	0.788975	NA
S05_69929223	5	69929223	0.246021	0.0469269	1204	NA	NA	0.788975	NA
S06_2462713	6	2462713	0.246037	0.0249169	1204	NA	NA	0.788975	NA
S06_34653503	6	34653503	0.246046	0.368355	1204	NA	NA	0.788975	NA
S09_26450667	9	26450667	0.246052	0.107973	1204	NA	NA	0.788975	NA
S05_41503098	5	41503098	0.246061	0.0157807	1204	NA	NA	0.788975	NA
S01_20498116	1	20498116	0.246064	0.474252	1204	NA	NA	0.788975	NA
S02_7290996	2	7290996	0.246074	0.0415282	1204	NA	NA	0.788975	NA
S03_52262555	3	52262555	0.246097	0.276993	1204	NA	NA	0.788975	NA
S01_55617606	1	55617606	0.246119	0.0739203	1204	NA	NA	0.788975	NA
S09_16876355	9	16876355	0.246121	0.00913621	1204	NA	NA	0.788975	NA
S05_42499218	5	42499218	0.246131	0.0299003	1204	NA	NA	0.788975	NA
S10_4784024	10	4784024	0.246137	0.401163	1204	NA	NA	0.788975	NA
S04_8877650	4	8877650	0.246148	0.0124585	1204	NA	NA	0.788975	NA
S03_5751231	3	5751231	0.246168	0.0170266	1204	NA	NA	0.788975	NA
S03_5751239	3	5751239	0.246168	0.0170266	1204	NA	NA	0.788975	NA
S06_31172113	6	31172113	0.246182	0.305648	1204	NA	NA	0.788975	NA
S06_31172138	6	31172138	0.246182	0.305648	1204	NA	NA	0.788975	NA
S07_44067518	7	44067518	0.246187	0.0228405	1204	NA	NA	0.788975	NA
S02_60095037	2	60095037	0.246204	0.19103	1204	NA	NA	0.788975	NA
S10_5600809	10	5600809	0.24621	0.0145349	1204	NA	NA	0.788975	NA
S02_71928470	2	71928470	0.246211	0.0402824	1204	NA	NA	0.788975	NA
S02_71928477	2	71928477	0.246211	0.0402824	1204	NA	NA	0.788975	NA
S01_40755879	1	40755879	0.246213	0.428987	1204	NA	NA	0.788975	NA
S05_4509179	5	4509179	0.246216	0.0112126	1204	NA	NA	0.788975	NA
S05_4509151	5	4509151	0.246216	0.0112126	1204	NA	NA	0.788975	NA
S05_4509177	5	4509177	0.246216	0.0112126	1204	NA	NA	0.788975	NA
S01_49426480	1	49426480	0.246224	0.467193	1204	NA	NA	0.788975	NA
S01_49426488	1	49426488	0.246224	0.467193	1204	NA	NA	0.788975	NA
S02_54030700	2	54030700	0.246233	0.0490033	1204	NA	NA	0.788975	NA
S05_5822520	5	5822520	0.246259	0.289037	1204	NA	NA	0.788975	NA
S05_5822530	5	5822530	0.246259	0.289037	1204	NA	NA	0.788975	NA
S05_1758946	5	1758946	0.246264	0.0153654	1204	NA	NA	0.788975	NA
S03_65257931	3	65257931	0.246309	0.468439	1204	NA	NA	0.788975	NA
S10_1055243	10	1055243	0.246314	0.0249169	1204	NA	NA	0.788975	NA
S05_5811348	5	5811348	0.246314	0.309801	1204	NA	NA	0.788975	NA
S05_5811367	5	5811367	0.246314	0.309801	1204	NA	NA	0.788975	NA
S05_22461690	5	22461690	0.246333	0.0307309	1204	NA	NA	0.788975	NA
S05_22461706	5	22461706	0.246333	0.0307309	1204	NA	NA	0.788975	NA
S07_27119470	7	27119470	0.246345	0.0149502	1204	NA	NA	0.788975	NA
S05_8082796	5	8082796	0.246353	0.0431894	1204	NA	NA	0.788975	NA
S05_8121548	5	8121548	0.246353	0.0431894	1204	NA	NA	0.788975	NA
S05_54830884	5	54830884	0.246362	0.0224252	1204	NA	NA	0.788975	NA
S05_54830908	5	54830908	0.246362	0.0224252	1204	NA	NA	0.788975	NA
S06_6436293	6	6436293	0.246368	0.0116279	1204	NA	NA	0.788975	NA
S05_50979750	5	50979750	0.246372	0.156146	1204	NA	NA	0.788975	NA
S07_2984542	7	2984542	0.24638	0.25706	1204	NA	NA	0.788975	NA
S07_60980975	7	60980975	0.246407	0.02201	1204	NA	NA	0.789024	NA
S01_78781301	1	78781301	0.246434	0.0822259	1204	NA	NA	0.789045	NA
S05_71688115	5	71688115	0.246459	0.158638	1204	NA	NA	0.789045	NA
S02_7927428	2	7927428	0.246464	0.155316	1204	NA	NA	0.789045	NA
S02_31402312	2	31402312	0.24647	0.0195183	1204	NA	NA	0.789045	NA
S01_17660301	1	17660301	0.246473	0.25	1204	NA	NA	0.789045	NA
S10_642788	10	642788	0.246497	0.0195183	1204	NA	NA	0.789082	NA
S10_50337363	10	50337363	0.246546	0.0145349	1204	NA	NA	0.789092	NA
S10_50337368	10	50337368	0.246546	0.0145349	1204	NA	NA	0.789092	NA
S10_50337380	10	50337380	0.246546	0.0145349	1204	NA	NA	0.789092	NA
S06_2927985	6	2927985	0.246548	0.0228405	1204	NA	NA	0.789092	NA
S08_61732981	8	61732981	0.246569	0.134967	1204	NA	NA	0.789092	NA
S10_8205964	10	8205964	0.246613	0.102159	1204	NA	NA	0.789092	NA
S10_8205965	10	8205965	0.246613	0.102159	1204	NA	NA	0.789092	NA
S08_58736321	8	58736321	0.246624	0.0398671	1204	NA	NA	0.789092	NA
S01_49458747	1	49458747	0.246629	0.0245017	1204	NA	NA	0.789092	NA
S06_17850523	6	17850523	0.246637	0.0357143	1204	NA	NA	0.789092	NA
S01_28099727	1	28099727	0.246643	0.0236711	1204	NA	NA	0.789092	NA
S06_16706465	6	16706465	0.246643	0.13912	1204	NA	NA	0.789092	NA
S07_4568626	7	4568626	0.24671	0.102575	1204	NA	NA	0.789148	NA
S02_76833038	2	76833038	0.246722	0.218854	1204	NA	NA	0.789148	NA
S03_10569240	3	10569240	0.246731	0.0747508	1204	NA	NA	0.789148	NA
S08_61643221	8	61643221	0.246771	0.329734	1204	NA	NA	0.789148	NA
S01_27096225	1	27096225	0.246774	0.108804	1204	NA	NA	0.789148	NA
S09_55198326	9	55198326	0.246805	0.0103821	1204	NA	NA	0.789148	NA
S09_55198365	9	55198365	0.246805	0.0103821	1204	NA	NA	0.789148	NA
S02_54518330	2	54518330	0.246805	0.0427741	1204	NA	NA	0.789148	NA
S08_48517496	8	48517496	0.246815	0.0843023	1204	NA	NA	0.789148	NA
S06_27362941	6	27362941	0.24682	0.151993	1204	NA	NA	0.789148	NA
S01_26122233	1	26122233	0.246832	0.150332	1204	NA	NA	0.789148	NA
S01_26122245	1	26122245	0.246832	0.150332	1204	NA	NA	0.789148	NA
S03_8092255	3	8092255	0.246848	0.203073	1204	NA	NA	0.789148	NA
S07_3984252	7	3984252	0.246872	0.137043	1204	NA	NA	0.789148	NA
S07_12653517	7	12653517	0.246886	0.0431894	1204	NA	NA	0.789148	NA
S07_16137025	7	16137025	0.246886	0.0431894	1204	NA	NA	0.789148	NA
S07_16137015	7	16137015	0.246886	0.0431894	1204	NA	NA	0.789148	NA
S07_16137049	7	16137049	0.246886	0.0431894	1204	NA	NA	0.789148	NA
S06_48451351	6	48451351	0.246891	0.126246	1204	NA	NA	0.789148	NA
S04_27046569	4	27046569	0.2469	0.0282392	1204	NA	NA	0.789148	NA
S08_41731688	8	41731688	0.246938	0.138289	1204	NA	NA	0.789192	NA
S08_41731735	8	41731735	0.246938	0.138289	1204	NA	NA	0.789192	NA
S05_28122419	5	28122419	0.247058	0.0232558	1204	NA	NA	0.789537	NA
S01_52803029	1	52803029	0.247075	0.103821	1204	NA	NA	0.789555	NA
S03_68753037	3	68753037	0.2471	0.0377907	1204	NA	NA	0.789561	NA
S07_5346678	7	5346678	0.247106	0.146179	1204	NA	NA	0.789561	NA
S09_59086161	9	59086161	0.247113	0.41902	1204	NA	NA	0.789561	NA
S03_71990388	3	71990388	0.247136	0.115449	1204	NA	NA	0.789575	NA
S02_68162363	2	68162363	0.247141	0.0245017	1204	NA	NA	0.789575	NA
S05_51709314	5	51709314	0.247154	0.0344684	1204	NA	NA	0.789578	NA
S03_14439791	3	14439791	0.247169	0.229236	1204	NA	NA	0.789587	NA
S09_59086146	9	59086146	0.247226	0.415698	1204	NA	NA	0.789692	NA
S01_13075206	1	13075206	0.247241	0.016196	1204	NA	NA	0.789692	NA
S07_11127854	7	11127854	0.247252	0.02201	1204	NA	NA	0.789692	NA
S07_615033	7	615033	0.247256	0.0269934	1204	NA	NA	0.789692	NA
S01_52921008	1	52921008	0.247263	0.0971761	1204	NA	NA	0.789692	NA
S04_22423128	4	22423128	0.247295	0.00996678	1204	NA	NA	0.789692	NA
S01_3384157	1	3384157	0.247298	0.019103	1204	NA	NA	0.789692	NA
S01_3384184	1	3384184	0.247298	0.019103	1204	NA	NA	0.789692	NA
S10_34878321	10	34878321	0.24731	0.181063	1204	NA	NA	0.789692	NA
S03_15290479	3	15290479	0.247391	0.236296	1204	NA	NA	0.789838	NA
S03_15290492	3	15290492	0.247391	0.236296	1204	NA	NA	0.789838	NA
S03_15290508	3	15290508	0.247391	0.236296	1204	NA	NA	0.789838	NA
S03_63568801	3	63568801	0.247447	0.305233	1204	NA	NA	0.789849	NA
S02_4497076	2	4497076	0.247449	0.0153654	1204	NA	NA	0.789849	NA
S07_60619186	7	60619186	0.247451	0.287375	1204	NA	NA	0.789849	NA
S08_5525140	8	5525140	0.247458	0.185631	1204	NA	NA	0.789849	NA
S04_55665537	4	55665537	0.247463	0.0373754	1204	NA	NA	0.789849	NA
S01_18182778	1	18182778	0.247466	0.0269934	1204	NA	NA	0.789849	NA
S08_57768564	8	57768564	0.247497	0.0448505	1204	NA	NA	0.78991	NA
S09_4973424	9	4973424	0.247608	0.335133	1204	NA	NA	0.790226	NA
S03_31246268	3	31246268	0.247664	0.00747508	1204	NA	NA	0.790269	NA
S03_31246270	3	31246270	0.247664	0.00747508	1204	NA	NA	0.790269	NA
S03_31246275	3	31246275	0.247664	0.00747508	1204	NA	NA	0.790269	NA
S07_55758085	7	55758085	0.24767	0.109219	1204	NA	NA	0.790269	NA
S03_8937818	3	8937818	0.247695	0.0157807	1204	NA	NA	0.790311	NA
S09_51061897	9	51061897	0.247723	0.0141196	1204	NA	NA	0.790362	NA
S03_12164494	3	12164494	0.247752	0.0398671	1204	NA	NA	0.790418	NA
S01_27541379	1	27541379	0.24778	0.0531561	1204	NA	NA	0.79046	NA
S04_21923586	4	21923586	0.247796	0.0780731	1204	NA	NA	0.79046	NA
S01_31292488	1	31292488	0.247819	0.0357143	1204	NA	NA	0.79046	NA
S05_31756007	5	31756007	0.247819	0.0398671	1204	NA	NA	0.79046	NA
S01_31114310	1	31114310	0.247837	0.13289	1204	NA	NA	0.79046	NA
S03_64062022	3	64062022	0.247841	0.185631	1204	NA	NA	0.79046	NA
S06_11249858	6	11249858	0.247856	0.121262	1204	NA	NA	0.79046	NA
S03_62247256	3	62247256	0.247861	0.0207641	1204	NA	NA	0.79046	NA
S01_65498059	1	65498059	0.247903	0.0610465	1204	NA	NA	0.790527	NA
S03_350097	3	350097	0.247941	0.0988372	1204	NA	NA	0.790527	NA
S03_350095	3	350095	0.247941	0.0988372	1204	NA	NA	0.790527	NA
S03_350096	3	350096	0.247941	0.0988372	1204	NA	NA	0.790527	NA
S01_78854312	1	78854312	0.247942	0.0809801	1204	NA	NA	0.790527	NA
S10_44113404	10	44113404	0.247978	0.0149502	1204	NA	NA	0.790602	NA
S07_26462543	7	26462543	0.248008	0.0751661	1204	NA	NA	0.790662	NA
S04_43855225	4	43855225	0.248027	0.0622924	1204	NA	NA	0.790685	NA
S03_68340146	3	68340146	0.248064	0.0510797	1204	NA	NA	0.790749	NA
S03_57207397	3	57207397	0.248083	0.092608	1204	NA	NA	0.790749	NA
S03_57207415	3	57207415	0.248083	0.092608	1204	NA	NA	0.790749	NA
S09_6426219	9	6426219	0.24814	0.089701	1204	NA	NA	0.790892	NA
S01_59629549	1	59629549	0.248176	0.159884	1204	NA	NA	0.790967	NA
S02_64570752	2	64570752	0.248194	0.0614618	1204	NA	NA	0.790987	NA
S04_12802554	4	12802554	0.248209	0.0822259	1204	NA	NA	0.790996	NA
S01_47926271	1	47926271	0.248242	0.173588	1204	NA	NA	0.791043	NA
S05_57236390	5	57236390	0.248312	0.436047	1204	NA	NA	0.791043	NA
S02_8335273	2	8335273	0.248363	0.0552326	1204	NA	NA	0.791043	NA
S08_58246937	8	58246937	0.248376	0.0182724	1204	NA	NA	0.791043	NA
S06_52891701	6	52891701	0.248379	0.278654	1204	NA	NA	0.791043	NA
S05_45525973	5	45525973	0.248388	0.035299	1204	NA	NA	0.791043	NA
S01_68345318	1	68345318	0.2484	0.083887	1204	NA	NA	0.791043	NA
S08_6073330	8	6073330	0.248415	0.486711	1204	NA	NA	0.791043	NA
S01_15173114	1	15173114	0.248418	0.0340532	1204	NA	NA	0.791043	NA
S01_14870076	1	14870076	0.248418	0.0340532	1204	NA	NA	0.791043	NA
S03_70976306	3	70976306	0.248424	0.135382	1204	NA	NA	0.791043	NA
S02_74785468	2	74785468	0.248429	0.11711	1204	NA	NA	0.791043	NA
S02_74785483	2	74785483	0.248429	0.11711	1204	NA	NA	0.791043	NA
S02_74785484	2	74785484	0.248429	0.11711	1204	NA	NA	0.791043	NA
S05_50716088	5	50716088	0.248463	0.154485	1204	NA	NA	0.791043	NA
S05_3165974	5	3165974	0.248466	0.0527409	1204	NA	NA	0.791043	NA
S07_9517243	7	9517243	0.248495	0.156561	1204	NA	NA	0.791043	NA
S08_6184156	8	6184156	0.248502	0.0249169	1204	NA	NA	0.791043	NA
S07_60932576	7	60932576	0.24852	0.0170266	1204	NA	NA	0.791043	NA
S07_60932577	7	60932577	0.24852	0.0170266	1204	NA	NA	0.791043	NA
S10_4818837	10	4818837	0.248549	0.349668	1204	NA	NA	0.791043	NA
S01_55330204	1	55330204	0.248555	0.123339	1204	NA	NA	0.791043	NA
S08_1303718	8	1303718	0.248582	0.458472	1204	NA	NA	0.791043	NA
S04_62821434	4	62821434	0.248587	0.0490033	1204	NA	NA	0.791043	NA
S05_8082790	5	8082790	0.24859	0.19186	1204	NA	NA	0.791043	NA
S06_39747532	6	39747532	0.248602	0.0203488	1204	NA	NA	0.791043	NA
S06_55385274	6	55385274	0.248615	0.46387	1204	NA	NA	0.791043	NA
S10_5158639	10	5158639	0.248616	0.0863787	1204	NA	NA	0.791043	NA
S01_9833983	1	9833983	0.248622	0.259967	1204	NA	NA	0.791043	NA
S01_39608813	1	39608813	0.248629	0.419435	1204	NA	NA	0.791043	NA
S03_64260894	3	64260894	0.248631	0.343854	1204	NA	NA	0.791043	NA
S03_64260896	3	64260896	0.248631	0.343854	1204	NA	NA	0.791043	NA
S03_64260895	3	64260895	0.248631	0.343854	1204	NA	NA	0.791043	NA
S03_64260897	3	64260897	0.248631	0.343854	1204	NA	NA	0.791043	NA
S02_2896512	2	2896512	0.248678	0.0635382	1204	NA	NA	0.791153	NA
S05_63720145	5	63720145	0.248703	0.02201	1204	NA	NA	0.791197	NA
S10_34952926	10	34952926	0.248742	0.319352	1204	NA	NA	0.791283	NA
S02_4006418	2	4006418	0.248806	0.0402824	1204	NA	NA	0.791445	NA
S10_6449410	10	6449410	0.248817	0.26412	1204	NA	NA	0.791445	NA
S01_73574252	1	73574252	0.248833	0.0398671	1204	NA	NA	0.791458	NA
S08_8125873	8	8125873	0.248878	0.0548173	1204	NA	NA	0.791521	NA
S01_69274462	1	69274462	0.248881	0.137043	1204	NA	NA	0.791521	NA
S07_6223937	7	6223937	0.248894	0.0195183	1204	NA	NA	0.791521	NA
S01_51834588	1	51834588	0.248922	0.113372	1204	NA	NA	0.791521	NA
S02_57726741	2	57726741	0.248923	0.0224252	1204	NA	NA	0.791521	NA
S05_21536373	5	21536373	0.248925	0.0390365	1204	NA	NA	0.791521	NA
S03_2229722	3	2229722	0.249037	0.02201	1204	NA	NA	0.791828	NA
S10_24025567	10	24025567	0.249054	0.0602159	1204	NA	NA	0.791828	NA
S01_77821294	1	77821294	0.249081	0.385797	1204	NA	NA	0.791828	NA
S01_77821250	1	77821250	0.249081	0.385797	1204	NA	NA	0.791828	NA
S01_77821288	1	77821288	0.249081	0.385797	1204	NA	NA	0.791828	NA
S01_48792117	1	48792117	0.249106	0.318106	1204	NA	NA	0.791829	NA
S06_14744620	6	14744620	0.249115	0.168605	1204	NA	NA	0.791829	NA
S04_55222811	4	55222811	0.249118	0.0265781	1204	NA	NA	0.791829	NA
S05_20953721	5	20953721	0.249132	0.0639535	1204	NA	NA	0.791835	NA
S01_38845869	1	38845869	0.249177	0.15407	1204	NA	NA	0.791899	NA
S03_2466091	3	2466091	0.249181	0.208887	1204	NA	NA	0.791899	NA
S05_62386705	5	62386705	0.2492	0.0452658	1204	NA	NA	0.791899	NA
S05_62386750	5	62386750	0.2492	0.0452658	1204	NA	NA	0.791899	NA
S03_68380873	3	68380873	0.249215	0.0373754	1204	NA	NA	0.791908	NA
S02_58249530	2	58249530	0.249244	0.329319	1204	NA	NA	0.791962	NA
S10_11712036	10	11712036	0.249277	0.0369601	1204	NA	NA	0.792031	NA
S04_56655132	4	56655132	0.24929	0.320598	1204	NA	NA	0.792033	NA
S02_76900790	2	76900790	0.249315	0.013289	1204	NA	NA	0.792037	NA
S02_76900791	2	76900791	0.249315	0.013289	1204	NA	NA	0.792037	NA
S01_70919994	1	70919994	0.249338	0.48588	1204	NA	NA	0.79207	NA
S10_58804741	10	58804741	0.249366	0.0539867	1204	NA	NA	0.792121	NA
S07_6344069	7	6344069	0.249419	0.0386213	1204	NA	NA	0.792225	NA
S05_69092216	5	69092216	0.249471	0.13995	1204	NA	NA	0.792225	NA
S01_9910921	1	9910921	0.249471	0.0290698	1204	NA	NA	0.792225	NA
S03_63820412	3	63820412	0.249471	0.0278239	1204	NA	NA	0.792225	NA
S07_29354142	7	29354142	0.249477	0.0564784	1204	NA	NA	0.792225	NA
S05_2610097	5	2610097	0.249482	0.0265781	1204	NA	NA	0.792225	NA
S09_6381241	9	6381241	0.249482	0.321844	1204	NA	NA	0.792225	NA
S10_52349523	10	52349523	0.249497	0.016196	1204	NA	NA	0.792233	NA
S03_51898073	3	51898073	0.249528	0.0228405	1204	NA	NA	0.792254	NA
S03_51898103	3	51898103	0.249528	0.0228405	1204	NA	NA	0.792254	NA
S07_12632917	7	12632917	0.249552	0.324336	1204	NA	NA	0.792254	NA
S07_12632961	7	12632961	0.249552	0.324336	1204	NA	NA	0.792254	NA
S01_29839997	1	29839997	0.249588	0.0490033	1204	NA	NA	0.792331	NA
S02_14861909	2	14861909	0.249655	0.0199336	1204	NA	NA	0.7924	NA
S08_5688091	8	5688091	0.249656	0.494186	1204	NA	NA	0.7924	NA
S08_5688099	8	5688099	0.249656	0.494186	1204	NA	NA	0.7924	NA
S02_61445027	2	61445027	0.249658	0.274502	1204	NA	NA	0.7924	NA
S03_3946900	3	3946900	0.249698	0.019103	1204	NA	NA	0.792401	NA
S05_13602361	5	13602361	0.249707	0.0685216	1204	NA	NA	0.792401	NA
S01_2572523	1	2572523	0.249718	0.0290698	1204	NA	NA	0.792401	NA
S05_2145131	5	2145131	0.249718	0.104651	1204	NA	NA	0.792401	NA
S07_8279915	7	8279915	0.249723	0.0876246	1204	NA	NA	0.792401	NA
S02_43767658	2	43767658	0.249742	0.0386213	1204	NA	NA	0.792401	NA
S02_43767687	2	43767687	0.249742	0.0386213	1204	NA	NA	0.792401	NA
S07_26245005	7	26245005	0.249799	0.0423588	1204	NA	NA	0.792516	NA
S01_13252210	1	13252210	0.249828	0.0357143	1204	NA	NA	0.792516	NA
S06_46577023	6	46577023	0.249842	0.491694	1204	NA	NA	0.792516	NA
S09_45062969	9	45062969	0.249846	0.0950997	1204	NA	NA	0.792516	NA
S09_24400045	9	24400045	0.249864	0.0593854	1204	NA	NA	0.792516	NA
S09_24400061	9	24400061	0.249864	0.0593854	1204	NA	NA	0.792516	NA
S02_58635991	2	58635991	0.249871	0.013289	1204	NA	NA	0.792516	NA
S09_35129351	9	35129351	0.249884	0.00789037	1204	NA	NA	0.792516	NA
S01_49779899	1	49779899	0.249897	0.0498339	1204	NA	NA	0.792516	NA
S10_36804295	10	36804295	0.249902	0.177741	1204	NA	NA	0.792516	NA
S01_60954312	1	60954312	0.249912	0.0332226	1204	NA	NA	0.792516	NA
S05_60659778	5	60659778	0.249941	0.100914	1204	NA	NA	0.792516	NA
S10_11225265	10	11225265	0.249955	0.180648	1204	NA	NA	0.792516	NA
S06_45948463	6	45948463	0.249963	0.41902	1204	NA	NA	0.792516	NA
S07_6224002	7	6224002	0.249967	0.0465116	1204	NA	NA	0.792516	NA
S06_53556171	6	53556171	0.249994	0.0460963	1204	NA	NA	0.792516	NA
S06_53570861	6	53570861	0.249994	0.0460963	1204	NA	NA	0.792516	NA
S06_53515177	6	53515177	0.249994	0.0460963	1204	NA	NA	0.792516	NA
S07_42804262	7	42804262	0.250023	0.0743355	1204	NA	NA	0.792569	NA
S03_70568112	3	70568112	0.250049	0.0182724	1204	NA	NA	0.792569	NA
S03_40676546	3	40676546	0.250053	0.0610465	1204	NA	NA	0.792569	NA
S03_62004290	3	62004290	0.250073	0.0398671	1204	NA	NA	0.792569	NA
S07_45280366	7	45280366	0.250084	0.112957	1204	NA	NA	0.792569	NA
S06_38955629	6	38955629	0.250129	0.112542	1204	NA	NA	0.792569	NA
S03_62582408	3	62582408	0.250129	0.416944	1204	NA	NA	0.792569	NA
S07_30308663	7	30308663	0.250129	0.0116279	1204	NA	NA	0.792569	NA
S05_16054268	5	16054268	0.250129	0.160299	1204	NA	NA	0.792569	NA
S10_15681782	10	15681782	0.250145	0.0506645	1204	NA	NA	0.792569	NA
S04_43181285	4	43181285	0.250152	0.145764	1204	NA	NA	0.792569	NA
S07_2065278	7	2065278	0.250181	0.0448505	1204	NA	NA	0.792569	NA
S06_22792003	6	22792003	0.250187	0.0685216	1204	NA	NA	0.792569	NA
S02_4719423	2	4719423	0.250221	0.154485	1204	NA	NA	0.792569	NA
S08_17734280	8	17734280	0.250222	0.129568	1204	NA	NA	0.792569	NA
S08_17734287	8	17734287	0.250222	0.129568	1204	NA	NA	0.792569	NA
S08_17734329	8	17734329	0.250222	0.129568	1204	NA	NA	0.792569	NA
S08_62007695	8	62007695	0.250229	0.0473422	1204	NA	NA	0.792569	NA
S10_5974517	10	5974517	0.250244	0.0303156	1204	NA	NA	0.792569	NA
S01_54228759	1	54228759	0.250258	0.0153654	1204	NA	NA	0.792569	NA
S02_10459283	2	10459283	0.250263	0.113372	1204	NA	NA	0.792569	NA
S07_54059856	7	54059856	0.250297	0.117525	1204	NA	NA	0.792614	NA
S02_9218313	2	9218313	0.250301	0.0319767	1204	NA	NA	0.792614	NA
S01_39717923	1	39717923	0.250331	0.412375	1204	NA	NA	0.792671	NA
S07_22839199	7	22839199	0.250399	0.0477575	1204	NA	NA	0.792823	NA
S08_58329358	8	58329358	0.250403	0.0631229	1204	NA	NA	0.792823	NA
S04_40055825	4	40055825	0.250443	0.0602159	1204	NA	NA	0.792878	NA
S07_23341682	7	23341682	0.250453	0.151163	1204	NA	NA	0.792878	NA
S09_1006573	9	1006573	0.250457	0.0556478	1204	NA	NA	0.792878	NA
S09_17930688	9	17930688	0.250504	0.0809801	1204	NA	NA	0.792878	NA
S05_7272591	5	7272591	0.25051	0.0818106	1204	NA	NA	0.792878	NA
S06_47857493	6	47857493	0.250511	0.478821	1204	NA	NA	0.792878	NA
S05_20566502	5	20566502	0.250539	0.181063	1204	NA	NA	0.792878	NA
S01_11302107	1	11302107	0.250539	0.0286545	1204	NA	NA	0.792878	NA
S06_50036004	6	50036004	0.25056	0.101329	1204	NA	NA	0.792878	NA
S01_45851424	1	45851424	0.25058	0.475083	1204	NA	NA	0.792878	NA
S10_3500332	10	3500332	0.250586	0.0577243	1204	NA	NA	0.792878	NA
S06_15381762	6	15381762	0.250609	0.464286	1204	NA	NA	0.792878	NA
S01_68554542	1	68554542	0.250611	0.048588	1204	NA	NA	0.792878	NA
S01_68554543	1	68554543	0.250611	0.048588	1204	NA	NA	0.792878	NA
S02_13906772	2	13906772	0.250618	0.0286545	1204	NA	NA	0.792878	NA
S02_24435927	2	24435927	0.25064	0.457226	1204	NA	NA	0.792878	NA
S04_67934049	4	67934049	0.250645	0.0876246	1204	NA	NA	0.792878	NA
S05_70125191	5	70125191	0.250646	0.0490033	1204	NA	NA	0.792878	NA
S09_48920090	9	48920090	0.250649	0.0971761	1204	NA	NA	0.792878	NA
S01_7283761	1	7283761	0.250663	0.0386213	1204	NA	NA	0.792885	NA
S05_69863914	5	69863914	0.250702	0.073505	1204	NA	NA	0.792972	NA
S03_8993783	3	8993783	0.250773	0.0759967	1204	NA	NA	0.79302	NA
S07_3136602	7	3136602	0.250776	0.0261628	1204	NA	NA	0.79302	NA
S08_34107256	8	34107256	0.250776	0.0265781	1204	NA	NA	0.79302	NA
S05_50505028	5	50505028	0.250784	0.32392	1204	NA	NA	0.79302	NA
S05_55092695	5	55092695	0.25081	0.0336379	1204	NA	NA	0.79302	NA
S03_57172355	3	57172355	0.250831	0.0631229	1204	NA	NA	0.79302	NA
S01_2940289	1	2940289	0.250833	0.013289	1204	NA	NA	0.79302	NA
S03_70960763	3	70960763	0.250838	0.113372	1204	NA	NA	0.79302	NA
S03_34588831	3	34588831	0.250852	0.0249169	1204	NA	NA	0.79302	NA
S05_42768873	5	42768873	0.250856	0.0490033	1204	NA	NA	0.79302	NA
S01_46082129	1	46082129	0.250856	0.11005	1204	NA	NA	0.79302	NA
S05_45534342	5	45534342	0.250864	0.0315615	1204	NA	NA	0.79302	NA
S08_54736944	8	54736944	0.250876	0.157392	1204	NA	NA	0.79302	NA
S02_20101481	2	20101481	0.250913	0.107558	1204	NA	NA	0.79302	NA
S10_43516785	10	43516785	0.250924	0.210963	1204	NA	NA	0.79302	NA
S07_36812928	7	36812928	0.250968	0.0269934	1204	NA	NA	0.79302	NA
S03_10023484	3	10023484	0.250976	0.399086	1204	NA	NA	0.79302	NA
S08_59356326	8	59356326	0.250988	0.331811	1204	NA	NA	0.79302	NA
S01_26527191	1	26527191	0.251009	0.113372	1204	NA	NA	0.79302	NA
S03_61718788	3	61718788	0.251057	0.152409	1204	NA	NA	0.79302	NA
S03_18779983	3	18779983	0.251069	0.0606312	1204	NA	NA	0.79302	NA
S09_52215203	9	52215203	0.251076	0.0361296	1204	NA	NA	0.79302	NA
S09_39067551	9	39067551	0.251096	0.0357143	1204	NA	NA	0.79302	NA
S09_39067538	9	39067538	0.251096	0.0357143	1204	NA	NA	0.79302	NA
S02_53150690	2	53150690	0.251104	0.0714286	1204	NA	NA	0.79302	NA
S01_63011131	1	63011131	0.25111	0.0602159	1204	NA	NA	0.79302	NA
S02_73187714	2	73187714	0.251125	0.092608	1204	NA	NA	0.79302	NA
S08_31481685	8	31481685	0.251132	0.0440199	1204	NA	NA	0.79302	NA
S05_45525808	5	45525808	0.251154	0.0228405	1204	NA	NA	0.79302	NA
S08_61840149	8	61840149	0.25116	0.144103	1204	NA	NA	0.79302	NA
S04_53833002	4	53833002	0.251169	0.0739203	1204	NA	NA	0.79302	NA
S10_28099829	10	28099829	0.251182	0.19103	1204	NA	NA	0.79302	NA
S02_73910153	2	73910153	0.251191	0.114203	1204	NA	NA	0.79302	NA
S03_10145132	3	10145132	0.251199	0.0660299	1204	NA	NA	0.79302	NA
S01_64456821	1	64456821	0.251226	0.159884	1204	NA	NA	0.79302	NA
S01_64456822	1	64456822	0.251226	0.159884	1204	NA	NA	0.79302	NA
S01_64456824	1	64456824	0.251226	0.159884	1204	NA	NA	0.79302	NA
S02_4193530	2	4193530	0.251247	0.172757	1204	NA	NA	0.79302	NA
S02_4193533	2	4193533	0.251247	0.172757	1204	NA	NA	0.79302	NA
S09_23590472	9	23590472	0.251259	0.104236	1204	NA	NA	0.79302	NA
S08_51317339	8	51317339	0.251271	0.105066	1204	NA	NA	0.79302	NA
S06_6399189	6	6399189	0.251276	0.0510797	1204	NA	NA	0.79302	NA
S05_68175244	5	68175244	0.251295	0.307724	1204	NA	NA	0.79302	NA
S10_25240151	10	25240151	0.25131	0.0406977	1204	NA	NA	0.79302	NA
S08_50829338	8	50829338	0.25131	0.0585548	1204	NA	NA	0.79302	NA
S06_622003	6	622003	0.251312	0.0240864	1204	NA	NA	0.79302	NA
S05_70674231	5	70674231	0.251326	0.0502492	1204	NA	NA	0.79302	NA
S10_5209779	10	5209779	0.251331	0.0913621	1204	NA	NA	0.79302	NA
S06_1233394	6	1233394	0.251345	0.131229	1204	NA	NA	0.79302	NA
S04_35142568	4	35142568	0.251345	0.0581395	1204	NA	NA	0.79302	NA
S02_4155163	2	4155163	0.251346	0.268688	1204	NA	NA	0.79302	NA
S05_43143066	5	43143066	0.251349	0.0215947	1204	NA	NA	0.79302	NA
S07_58005677	7	58005677	0.251354	0.0290698	1204	NA	NA	0.79302	NA
S08_37669973	8	37669973	0.251377	0.0602159	1204	NA	NA	0.79302	NA
S06_59526262	6	59526262	0.251384	0.245847	1204	NA	NA	0.79302	NA
S02_75492164	2	75492164	0.2514	0.0481728	1204	NA	NA	0.79302	NA
S02_56343827	2	56343827	0.251402	0.0905316	1204	NA	NA	0.79302	NA
S09_24556002	9	24556002	0.251436	0.102159	1204	NA	NA	0.793091	NA
S02_3390810	2	3390810	0.251491	0.0452658	1204	NA	NA	0.793123	NA
S05_64915011	5	64915011	0.251492	0.115449	1204	NA	NA	0.793123	NA
S04_56429262	4	56429262	0.251498	0.111711	1204	NA	NA	0.793123	NA
S02_70599056	2	70599056	0.251531	0.0726744	1204	NA	NA	0.793123	NA
S10_28224560	10	28224560	0.25155	0.0124585	1204	NA	NA	0.793123	NA
S01_17959821	1	17959821	0.251552	0.0166113	1204	NA	NA	0.793123	NA
S05_44578163	5	44578163	0.251586	0.141196	1204	NA	NA	0.793123	NA
S01_74786505	1	74786505	0.251587	0.0444352	1204	NA	NA	0.793123	NA
S05_39064412	5	39064412	0.251588	0.0618771	1204	NA	NA	0.793123	NA
S05_39064464	5	39064464	0.251588	0.0618771	1204	NA	NA	0.793123	NA
S07_42147380	7	42147380	0.251615	0.137874	1204	NA	NA	0.793123	NA
S07_42147381	7	42147381	0.251615	0.137874	1204	NA	NA	0.793123	NA
S02_48897175	2	48897175	0.251631	0.0415282	1204	NA	NA	0.793123	NA
S10_33417966	10	33417966	0.251653	0.39701	1204	NA	NA	0.793123	NA
S07_7558510	7	7558510	0.251659	0.479651	1204	NA	NA	0.793123	NA
S07_48899067	7	48899067	0.251666	0.0826412	1204	NA	NA	0.793123	NA
S04_66630004	4	66630004	0.251681	0.048588	1204	NA	NA	0.793123	NA
S01_19421820	1	19421820	0.251688	0.038206	1204	NA	NA	0.793123	NA
S06_44818463	6	44818463	0.25169	0.0743355	1204	NA	NA	0.793123	NA
S02_685367	2	685367	0.25172	0.239618	1204	NA	NA	0.793123	NA
S09_40403072	9	40403072	0.251724	0.137458	1204	NA	NA	0.793123	NA
S02_16405212	2	16405212	0.251746	0.0195183	1204	NA	NA	0.793123	NA
S06_1864127	6	1864127	0.251759	0.0419435	1204	NA	NA	0.793123	NA
S02_7575000	2	7575000	0.251764	0.0336379	1204	NA	NA	0.793123	NA
S10_20343415	10	20343415	0.251768	0.466362	1204	NA	NA	0.793123	NA
S01_76033605	1	76033605	0.251795	0.0975914	1204	NA	NA	0.793123	NA
S08_48747818	8	48747818	0.251809	0.0232558	1204	NA	NA	0.793123	NA
S05_56905465	5	56905465	0.251821	0.035299	1204	NA	NA	0.793123	NA
S04_43480606	4	43480606	0.251831	0.218023	1204	NA	NA	0.793123	NA
S04_65575817	4	65575817	0.251831	0.0124585	1204	NA	NA	0.793123	NA
S01_45790851	1	45790851	0.251833	0.417774	1204	NA	NA	0.793123	NA
S03_4181353	3	4181353	0.251853	0.196429	1204	NA	NA	0.793123	NA
S05_59760835	5	59760835	0.251868	0.086794	1204	NA	NA	0.793123	NA
S03_52670004	3	52670004	0.251875	0.051495	1204	NA	NA	0.793123	NA
S03_15689533	3	15689533	0.251879	0.177326	1204	NA	NA	0.793123	NA
S02_54616802	2	54616802	0.251907	0.105066	1204	NA	NA	0.793123	NA
S07_6651874	7	6651874	0.251916	0.0394518	1204	NA	NA	0.793123	NA
S08_49740676	8	49740676	0.251943	0.0386213	1204	NA	NA	0.793123	NA
S10_4415461	10	4415461	0.251959	0.0274086	1204	NA	NA	0.793123	NA
S09_45700104	9	45700104	0.251971	0.0460963	1204	NA	NA	0.793123	NA
S03_3112045	3	3112045	0.251993	0.321844	1204	NA	NA	0.793123	NA
S08_49092730	8	49092730	0.252022	0.054402	1204	NA	NA	0.793123	NA
S07_17523215	7	17523215	0.252031	0.0116279	1204	NA	NA	0.793123	NA
S02_57717791	2	57717791	0.25206	0.0303156	1204	NA	NA	0.793123	NA
S06_58472298	6	58472298	0.252089	0.328488	1204	NA	NA	0.793123	NA
S06_59696380	6	59696380	0.252105	0.293605	1204	NA	NA	0.793123	NA
S06_59696382	6	59696382	0.252105	0.293605	1204	NA	NA	0.793123	NA
S06_38516490	6	38516490	0.25211	0.041113	1204	NA	NA	0.793123	NA
S04_7861170	4	7861170	0.252116	0.0232558	1204	NA	NA	0.793123	NA
S10_4354584	10	4354584	0.252154	0.312708	1204	NA	NA	0.793123	NA
S03_23247638	3	23247638	0.252157	0.0120432	1204	NA	NA	0.793123	NA
S03_15195265	3	15195265	0.252182	0.236296	1204	NA	NA	0.793123	NA
S03_15195248	3	15195248	0.252182	0.236296	1204	NA	NA	0.793123	NA
S03_15195261	3	15195261	0.252182	0.236296	1204	NA	NA	0.793123	NA
S07_53872401	7	53872401	0.252196	0.313123	1204	NA	NA	0.793123	NA
S04_67204191	4	67204191	0.25221	0.0390365	1204	NA	NA	0.793123	NA
S01_25760845	1	25760845	0.252212	0.0116279	1204	NA	NA	0.793123	NA
S01_25760866	1	25760866	0.252212	0.0116279	1204	NA	NA	0.793123	NA
S01_25760871	1	25760871	0.252212	0.0116279	1204	NA	NA	0.793123	NA
S10_48196188	10	48196188	0.252215	0.0892857	1204	NA	NA	0.793123	NA
S01_71613024	1	71613024	0.252217	0.0452658	1204	NA	NA	0.793123	NA
S01_71613010	1	71613010	0.252217	0.0452658	1204	NA	NA	0.793123	NA
S01_26125253	1	26125253	0.252219	0.0240864	1204	NA	NA	0.793123	NA
S07_3136612	7	3136612	0.252233	0.0751661	1204	NA	NA	0.793123	NA
S03_59644586	3	59644586	0.252245	0.0124585	1204	NA	NA	0.793123	NA
S02_29493260	2	29493260	0.252245	0.47799	1204	NA	NA	0.793123	NA
S07_51964567	7	51964567	0.252254	0.0290698	1204	NA	NA	0.793123	NA
S02_70529688	2	70529688	0.252263	0.214286	1204	NA	NA	0.793123	NA
S04_63980180	4	63980180	0.252285	0.138289	1204	NA	NA	0.793126	NA
S01_48459209	1	48459209	0.252296	0.484219	1204	NA	NA	0.793126	NA
S04_45380426	4	45380426	0.252343	0.0203488	1204	NA	NA	0.793126	NA
S10_52702016	10	52702016	0.252354	0.0490033	1204	NA	NA	0.793126	NA
S10_12796645	10	12796645	0.252365	0.141611	1204	NA	NA	0.793126	NA
S08_48773413	8	48773413	0.252368	0.0224252	1204	NA	NA	0.793126	NA
S07_59954348	7	59954348	0.252385	0.482973	1204	NA	NA	0.793126	NA
S04_60720933	4	60720933	0.252431	0.0460963	1204	NA	NA	0.793126	NA
S09_58763191	9	58763191	0.252485	0.0888704	1204	NA	NA	0.793126	NA
S10_18098291	10	18098291	0.25253	0.464701	1204	NA	NA	0.793126	NA
S08_17264939	8	17264939	0.252534	0.0174419	1204	NA	NA	0.793126	NA
S02_21487832	2	21487832	0.25254	0.417774	1204	NA	NA	0.793126	NA
S02_76900803	2	76900803	0.252551	0.180233	1204	NA	NA	0.793126	NA
S02_68154194	2	68154194	0.25257	0.0452658	1204	NA	NA	0.793126	NA
S03_72665157	3	72665157	0.252573	0.488372	1204	NA	NA	0.793126	NA
S03_60678833	3	60678833	0.252582	0.0909468	1204	NA	NA	0.793126	NA
S03_46903750	3	46903750	0.252587	0.196013	1204	NA	NA	0.793126	NA
S06_33745227	6	33745227	0.252638	0.0498339	1204	NA	NA	0.793126	NA
S06_33745228	6	33745228	0.252638	0.0498339	1204	NA	NA	0.793126	NA
S06_48701931	6	48701931	0.252641	0.126661	1204	NA	NA	0.793126	NA
S05_71124185	5	71124185	0.252659	0.0203488	1204	NA	NA	0.793126	NA
S10_14168965	10	14168965	0.25266	0.016196	1204	NA	NA	0.793126	NA
S01_16605785	1	16605785	0.252669	0.289867	1204	NA	NA	0.793126	NA
S10_8205966	10	8205966	0.252672	0.10299	1204	NA	NA	0.793126	NA
S03_60677350	3	60677350	0.252683	0.0905316	1204	NA	NA	0.793126	NA
S03_60677345	3	60677345	0.252683	0.0905316	1204	NA	NA	0.793126	NA
S03_60677346	3	60677346	0.252683	0.0905316	1204	NA	NA	0.793126	NA
S03_60677349	3	60677349	0.252683	0.0905316	1204	NA	NA	0.793126	NA
S04_18235926	4	18235926	0.252687	0.293605	1204	NA	NA	0.793126	NA
S04_18235916	4	18235916	0.252687	0.293605	1204	NA	NA	0.793126	NA
S03_70705720	3	70705720	0.252691	0.0901163	1204	NA	NA	0.793126	NA
S03_57206387	3	57206387	0.252697	0.0909468	1204	NA	NA	0.793126	NA
S03_57206959	3	57206959	0.252697	0.0909468	1204	NA	NA	0.793126	NA
S03_57206965	3	57206965	0.252697	0.0909468	1204	NA	NA	0.793126	NA
S03_57206971	3	57206971	0.252697	0.0909468	1204	NA	NA	0.793126	NA
S03_16759512	3	16759512	0.252707	0.0141196	1204	NA	NA	0.793126	NA
S02_61148235	2	61148235	0.252726	0.282392	1204	NA	NA	0.793126	NA
S02_61148237	2	61148237	0.252726	0.282392	1204	NA	NA	0.793126	NA
S08_39635198	8	39635198	0.252733	0.0211794	1204	NA	NA	0.793126	NA
S08_62016922	8	62016922	0.25276	0.0477575	1204	NA	NA	0.793173	NA
S06_31408969	6	31408969	0.252779	0.164867	1204	NA	NA	0.793185	NA
S03_20920297	3	20920297	0.252796	0.0232558	1204	NA	NA	0.793185	NA
S01_78396431	1	78396431	0.252825	0.130814	1204	NA	NA	0.793185	NA
S06_18844258	6	18844258	0.252826	0.476329	1204	NA	NA	0.793185	NA
S08_3133719	8	3133719	0.252834	0.186462	1204	NA	NA	0.793185	NA
S08_42955691	8	42955691	0.252836	0.0651993	1204	NA	NA	0.793185	NA
S03_72716555	3	72716555	0.252872	0.0759967	1204	NA	NA	0.793262	NA
S02_9019259	2	9019259	0.2529	0.120432	1204	NA	NA	0.793285	NA
S03_37043304	3	37043304	0.252909	0.0340532	1204	NA	NA	0.793285	NA
S01_54747637	1	54747637	0.252922	0.0539867	1204	NA	NA	0.793285	NA
S03_74120892	3	74120892	0.252927	0.0224252	1204	NA	NA	0.793285	NA
S10_38666229	10	38666229	0.252943	0.107558	1204	NA	NA	0.793296	NA
S04_27780795	4	27780795	0.252975	0.0386213	1204	NA	NA	0.793329	NA
S01_17985643	1	17985643	0.253001	0.0494186	1204	NA	NA	0.793329	NA
S07_1392981	7	1392981	0.253003	0.0967608	1204	NA	NA	0.793329	NA
S05_3136780	5	3136780	0.253022	0.0506645	1204	NA	NA	0.793329	NA
S08_54806706	8	54806706	0.253041	0.0365449	1204	NA	NA	0.793329	NA
S08_54806726	8	54806726	0.253041	0.0365449	1204	NA	NA	0.793329	NA
S06_14139576	6	14139576	0.253058	0.472176	1204	NA	NA	0.793329	NA
S07_44079682	7	44079682	0.253062	0.0818106	1204	NA	NA	0.793329	NA
S07_44079684	7	44079684	0.253062	0.0818106	1204	NA	NA	0.793329	NA
S05_5232976	5	5232976	0.253103	0.0901163	1204	NA	NA	0.793385	NA
S07_3208085	7	3208085	0.253117	0.0436047	1204	NA	NA	0.793385	NA
S01_12066133	1	12066133	0.253148	0.404485	1204	NA	NA	0.793385	NA
S01_12066152	1	12066152	0.253148	0.404485	1204	NA	NA	0.793385	NA
S07_7568242	7	7568242	0.253153	0.228821	1204	NA	NA	0.793385	NA
S09_32797773	9	32797773	0.253165	0.102575	1204	NA	NA	0.793385	NA
S07_41839966	7	41839966	0.253171	0.487542	1204	NA	NA	0.793385	NA
S02_65589662	2	65589662	0.253176	0.041113	1204	NA	NA	0.793385	NA
S03_57209544	3	57209544	0.253215	0.172342	1204	NA	NA	0.793442	NA
S06_1668841	6	1668841	0.253218	0.131645	1204	NA	NA	0.793442	NA
S09_50821188	9	50821188	0.253242	0.155731	1204	NA	NA	0.79348	NA
S05_25635278	5	25635278	0.253276	0.0460963	1204	NA	NA	0.793493	NA
S01_78575332	1	78575332	0.253312	0.19892	1204	NA	NA	0.793493	NA
S07_42336117	7	42336117	0.253333	0.016196	1204	NA	NA	0.793493	NA
S10_20197829	10	20197829	0.253335	0.0340532	1204	NA	NA	0.793493	NA
S04_68201246	4	68201246	0.253338	0.159468	1204	NA	NA	0.793493	NA
S05_62770215	5	62770215	0.253344	0.130399	1204	NA	NA	0.793493	NA
S10_49468146	10	49468146	0.253351	0.0701827	1204	NA	NA	0.793493	NA
S01_32819100	1	32819100	0.253354	0.0124585	1204	NA	NA	0.793493	NA
S02_49151549	2	49151549	0.253377	0.0166113	1204	NA	NA	0.793493	NA
S01_32417110	1	32417110	0.253399	0.0386213	1204	NA	NA	0.793493	NA
S06_54724507	6	54724507	0.253445	0.206811	1204	NA	NA	0.793493	NA
S04_41205881	4	41205881	0.253454	0.0448505	1204	NA	NA	0.793493	NA
S10_37466485	10	37466485	0.253462	0.180648	1204	NA	NA	0.793493	NA
S03_2442731	3	2442731	0.253471	0.0328073	1204	NA	NA	0.793493	NA
S09_43512260	9	43512260	0.253474	0.0465116	1204	NA	NA	0.793493	NA
S06_48782961	6	48782961	0.253484	0.0415282	1204	NA	NA	0.793493	NA
S10_53128378	10	53128378	0.253487	0.30814	1204	NA	NA	0.793493	NA
S05_8796364	5	8796364	0.253512	0.454734	1204	NA	NA	0.793493	NA
S05_8796356	5	8796356	0.253512	0.454734	1204	NA	NA	0.793493	NA
S10_38407787	10	38407787	0.253535	0.434801	1204	NA	NA	0.793493	NA
S09_18628699	9	18628699	0.253554	0.111296	1204	NA	NA	0.793493	NA
S01_20135422	1	20135422	0.253557	0.0431894	1204	NA	NA	0.793493	NA
S08_41265447	8	41265447	0.25357	0.289452	1204	NA	NA	0.793493	NA
S02_74979495	2	74979495	0.253571	0.0377907	1204	NA	NA	0.793493	NA
S02_74990629	2	74990629	0.253571	0.0377907	1204	NA	NA	0.793493	NA
S02_74990633	2	74990633	0.253571	0.0377907	1204	NA	NA	0.793493	NA
S02_74990654	2	74990654	0.253571	0.0377907	1204	NA	NA	0.793493	NA
S02_6265308	2	6265308	0.253583	0.0789037	1204	NA	NA	0.793495	NA
S06_28287048	6	28287048	0.253595	0.0664452	1204	NA	NA	0.793495	NA
S07_21504761	7	21504761	0.253643	0.0116279	1204	NA	NA	0.793608	NA
S03_12302806	3	12302806	0.253669	0.0548173	1204	NA	NA	0.793651	NA
S10_25240161	10	25240161	0.253689	0.0419435	1204	NA	NA	0.793662	NA
S01_68895674	1	68895674	0.253697	0.199751	1204	NA	NA	0.793662	NA
S05_435893	5	435893	0.253715	0.232143	1204	NA	NA	0.793679	NA
S02_9653007	2	9653007	0.253726	0.126661	1204	NA	NA	0.793679	NA
S06_60549880	6	60549880	0.25375	0.057309	1204	NA	NA	0.793692	NA
S06_6826658	6	6826658	0.253761	0.171512	1204	NA	NA	0.793692	NA
S01_53822289	1	53822289	0.253781	0.00996678	1204	NA	NA	0.793692	NA
S01_34640065	1	34640065	0.253793	0.0170266	1204	NA	NA	0.793692	NA
S02_2819142	2	2819142	0.253794	0.0531561	1204	NA	NA	0.793692	NA
S01_9670395	1	9670395	0.253803	0.106728	1204	NA	NA	0.793692	NA
S09_48920855	9	48920855	0.253826	0.166944	1204	NA	NA	0.793706	NA
S09_1110168	9	1110168	0.253831	0.0639535	1204	NA	NA	0.793706	NA
S08_8587351	8	8587351	0.253875	0.0419435	1204	NA	NA	0.793748	NA
S02_1018707	2	1018707	0.253894	0.180233	1204	NA	NA	0.793748	NA
S07_2460818	7	2460818	0.253898	0.0909468	1204	NA	NA	0.793748	NA
S09_51100739	9	51100739	0.253902	0.0141196	1204	NA	NA	0.793748	NA
S07_58005682	7	58005682	0.253907	0.105897	1204	NA	NA	0.793748	NA
S03_8260878	3	8260878	0.253929	0.070598	1204	NA	NA	0.793748	NA
S03_8260933	3	8260933	0.253929	0.070598	1204	NA	NA	0.793748	NA
S03_10895883	3	10895883	0.253958	0.0498339	1204	NA	NA	0.793769	NA
S03_15915829	3	15915829	0.253959	0.112542	1204	NA	NA	0.793769	NA
S07_63068039	7	63068039	0.253995	0.251661	1204	NA	NA	0.793788	NA
S10_46103649	10	46103649	0.254008	0.197259	1204	NA	NA	0.793788	NA
S10_57992815	10	57992815	0.254014	0.02201	1204	NA	NA	0.793788	NA
S08_39584001	8	39584001	0.254014	0.131229	1204	NA	NA	0.793788	NA
S09_20209189	9	20209189	0.254066	0.0307309	1204	NA	NA	0.793788	NA
S09_20209204	9	20209204	0.254066	0.0307309	1204	NA	NA	0.793788	NA
S09_9704420	9	9704420	0.254071	0.48505	1204	NA	NA	0.793788	NA
S01_8688013	1	8688013	0.254086	0.0510797	1204	NA	NA	0.793788	NA
S01_34865269	1	34865269	0.254097	0.0527409	1204	NA	NA	0.793788	NA
S02_71761044	2	71761044	0.254099	0.0116279	1204	NA	NA	0.793788	NA
S08_37895487	8	37895487	0.2541	0.0199336	1204	NA	NA	0.793788	NA
S07_6859843	7	6859843	0.254125	0.449336	1204	NA	NA	0.793788	NA
S08_58841038	8	58841038	0.254155	0.251246	1204	NA	NA	0.793788	NA
S08_58841043	8	58841043	0.254155	0.251246	1204	NA	NA	0.793788	NA
S08_58841070	8	58841070	0.254155	0.251246	1204	NA	NA	0.793788	NA
S06_18179712	6	18179712	0.254158	0.152824	1204	NA	NA	0.793788	NA
S06_23131195	6	23131195	0.254178	0.143688	1204	NA	NA	0.793792	NA
S06_47935248	6	47935248	0.254186	0.0394518	1204	NA	NA	0.793792	NA
S08_62136822	8	62136822	0.254207	0.0494186	1204	NA	NA	0.793792	NA
S08_62136825	8	62136825	0.254207	0.0494186	1204	NA	NA	0.793792	NA
S08_1133954	8	1133954	0.254221	0.0834718	1204	NA	NA	0.793797	NA
S10_20749107	10	20749107	0.25428	0.473007	1204	NA	NA	0.793824	NA
S02_54022903	2	54022903	0.254306	0.051495	1204	NA	NA	0.793824	NA
S07_57211638	7	57211638	0.254311	0.0519103	1204	NA	NA	0.793824	NA
S04_43730993	4	43730993	0.254311	0.0232558	1204	NA	NA	0.793824	NA
S09_45661669	9	45661669	0.254315	0.0452658	1204	NA	NA	0.793824	NA
S05_12595969	5	12595969	0.254316	0.0751661	1204	NA	NA	0.793824	NA
S08_51031745	8	51031745	0.254328	0.102159	1204	NA	NA	0.793824	NA
S05_60649381	5	60649381	0.254329	0.0365449	1204	NA	NA	0.793824	NA
S05_7455284	5	7455284	0.254338	0.405316	1204	NA	NA	0.793824	NA
S09_58660714	9	58660714	0.25438	0.2799	1204	NA	NA	0.793918	NA
S05_71168964	5	71168964	0.254421	0.0112126	1204	NA	NA	0.793956	NA
S09_59293884	9	59293884	0.254432	0.0419435	1204	NA	NA	0.793956	NA
S09_59272375	9	59272375	0.25444	0.280731	1204	NA	NA	0.793956	NA
S06_55602235	6	55602235	0.25444	0.140365	1204	NA	NA	0.793956	NA
S07_37401816	7	37401816	0.254485	0.0959302	1204	NA	NA	0.794041	NA
S01_7910947	1	7910947	0.254491	0.0938538	1204	NA	NA	0.794041	NA
S06_35883531	6	35883531	0.254517	0.124169	1204	NA	NA	0.794042	NA
S06_35883582	6	35883582	0.254517	0.124169	1204	NA	NA	0.794042	NA
S02_70828013	2	70828013	0.254528	0.188953	1204	NA	NA	0.794042	NA
S02_10355852	2	10355852	0.254565	0.0311462	1204	NA	NA	0.79412	NA
S01_17443660	1	17443660	0.254601	0.0539867	1204	NA	NA	0.79415	NA
S04_66474530	4	66474530	0.254628	0.0710133	1204	NA	NA	0.79415	NA
S04_66474550	4	66474550	0.254628	0.0710133	1204	NA	NA	0.79415	NA
S08_61130652	8	61130652	0.254639	0.0768272	1204	NA	NA	0.79415	NA
S08_61130671	8	61130671	0.254639	0.0768272	1204	NA	NA	0.79415	NA
S05_61045314	5	61045314	0.254652	0.0386213	1204	NA	NA	0.79415	NA
S10_13907916	10	13907916	0.254659	0.13912	1204	NA	NA	0.79415	NA
S02_36741269	2	36741269	0.254694	0.485465	1204	NA	NA	0.794195	NA
S06_13793312	6	13793312	0.2547	0.016196	1204	NA	NA	0.794195	NA
S10_27669803	10	27669803	0.254722	0.137043	1204	NA	NA	0.794195	NA
S02_26151518	2	26151518	0.254732	0.490033	1204	NA	NA	0.794195	NA
S05_21942560	5	21942560	0.254733	0.0892857	1204	NA	NA	0.794195	NA
S08_753561	8	753561	0.254774	0.0149502	1204	NA	NA	0.794248	NA
S08_753601	8	753601	0.254774	0.0149502	1204	NA	NA	0.794248	NA
S01_29288795	1	29288795	0.254843	0.466777	1204	NA	NA	0.794364	NA
S01_29288796	1	29288796	0.254843	0.466777	1204	NA	NA	0.794364	NA
S03_71233966	3	71233966	0.254848	0.0681063	1204	NA	NA	0.794364	NA
S03_57153106	3	57153106	0.254862	0.070598	1204	NA	NA	0.794372	NA
S02_30730299	2	30730299	0.254887	0.480482	1204	NA	NA	0.794379	NA
S04_63848858	4	63848858	0.254922	0.215947	1204	NA	NA	0.794379	NA
S04_63848894	4	63848894	0.254922	0.215947	1204	NA	NA	0.794379	NA
S04_63848895	4	63848895	0.254922	0.215947	1204	NA	NA	0.794379	NA
S04_67758872	4	67758872	0.254938	0.0369601	1204	NA	NA	0.794379	NA
S05_4709063	5	4709063	0.25494	0.146595	1204	NA	NA	0.794379	NA
S05_61221199	5	61221199	0.254958	0.100083	1204	NA	NA	0.794379	NA
S08_10900856	8	10900856	0.25496	0.152409	1204	NA	NA	0.794379	NA
S04_66382371	4	66382371	0.254997	0.0340532	1204	NA	NA	0.794415	NA
S10_49070442	10	49070442	0.255008	0.0336379	1204	NA	NA	0.794415	NA
S01_78482975	1	78482975	0.255015	0.0950997	1204	NA	NA	0.794415	NA
S10_11089476	10	11089476	0.25502	0.140365	1204	NA	NA	0.794415	NA
S06_10353377	6	10353377	0.255063	0.186877	1204	NA	NA	0.794493	NA
S02_72035494	2	72035494	0.255069	0.0394518	1204	NA	NA	0.794493	NA
S02_37043550	2	37043550	0.255112	0.472591	1204	NA	NA	0.794588	NA
S10_57446671	10	57446671	0.255144	0.0377907	1204	NA	NA	0.794594	NA
S01_11023078	1	11023078	0.255156	0.0469269	1204	NA	NA	0.794594	NA
S01_11059912	1	11059912	0.255156	0.0469269	1204	NA	NA	0.794594	NA
S08_33971656	8	33971656	0.255162	0.104236	1204	NA	NA	0.794594	NA
S09_6498825	9	6498825	0.255206	0.179402	1204	NA	NA	0.794693	NA
S06_50064012	6	50064012	0.255218	0.048588	1204	NA	NA	0.794695	NA
S10_42284062	10	42284062	0.255285	0.0834718	1204	NA	NA	0.794845	NA
S07_5248758	7	5248758	0.255295	0.0348837	1204	NA	NA	0.794845	NA
S06_10573264	6	10573264	0.255321	0.0107973	1204	NA	NA	0.794845	NA
S04_62674057	4	62674057	0.255359	0.0286545	1204	NA	NA	0.794845	NA
S01_63986990	1	63986990	0.255366	0.200581	1204	NA	NA	0.794845	NA
S04_19674377	4	19674377	0.255383	0.0780731	1204	NA	NA	0.794845	NA
S04_34745649	4	34745649	0.255395	0.0548173	1204	NA	NA	0.794845	NA
S01_36412959	1	36412959	0.255406	0.0843023	1204	NA	NA	0.794845	NA
S04_21846262	4	21846262	0.255446	0.0186877	1204	NA	NA	0.794845	NA
S10_53818752	10	53818752	0.255449	0.101744	1204	NA	NA	0.794845	NA
S01_19221200	1	19221200	0.25546	0.0830565	1204	NA	NA	0.794845	NA
S01_19221213	1	19221213	0.25546	0.0830565	1204	NA	NA	0.794845	NA
S04_8301892	4	8301892	0.255468	0.148671	1204	NA	NA	0.794845	NA
S01_73434814	1	73434814	0.25547	0.303987	1204	NA	NA	0.794845	NA
S04_56655215	4	56655215	0.25547	0.113372	1204	NA	NA	0.794845	NA
S04_56655234	4	56655234	0.25547	0.113372	1204	NA	NA	0.794845	NA
S04_23933056	4	23933056	0.255471	0.0996678	1204	NA	NA	0.794845	NA
S03_73759751	3	73759751	0.255523	0.0365449	1204	NA	NA	0.794969	NA
S05_8845255	5	8845255	0.255561	0.0406977	1204	NA	NA	0.795012	NA
S05_8845290	5	8845290	0.255561	0.0406977	1204	NA	NA	0.795012	NA
S07_3804802	7	3804802	0.255639	0.0971761	1204	NA	NA	0.795111	NA
S03_56022650	3	56022650	0.255642	0.035299	1204	NA	NA	0.795111	NA
S10_52478318	10	52478318	0.255646	0.460133	1204	NA	NA	0.795111	NA
S05_45502848	5	45502848	0.255648	0.208472	1204	NA	NA	0.795111	NA
S02_2009381	2	2009381	0.255662	0.140365	1204	NA	NA	0.795111	NA
S02_4658478	2	4658478	0.255673	0.153654	1204	NA	NA	0.795111	NA
S04_50694336	4	50694336	0.255677	0.256645	1204	NA	NA	0.795111	NA
S05_13379253	5	13379253	0.255704	0.0427741	1204	NA	NA	0.795156	NA
S04_67394628	4	67394628	0.255752	0.0651993	1204	NA	NA	0.795269	NA
S01_79981778	1	79981778	0.255791	0.0436047	1204	NA	NA	0.795351	NA
S04_43409079	4	43409079	0.255815	0.200997	1204	NA	NA	0.795389	NA
S01_9697355	1	9697355	0.255877	0.269103	1204	NA	NA	0.795546	NA
S04_61860881	4	61860881	0.25591	0.0469269	1204	NA	NA	0.795611	NA
S09_57932921	9	57932921	0.255932	0.0373754	1204	NA	NA	0.795614	NA
S09_44642103	9	44642103	0.255936	0.0851329	1204	NA	NA	0.795614	NA
S01_30702461	1	30702461	0.255948	0.0211794	1204	NA	NA	0.795614	NA
S02_73495696	2	73495696	0.255974	0.115864	1204	NA	NA	0.795661	NA
S02_15559346	2	15559346	0.255991	0.0892857	1204	NA	NA	0.795674	NA
S01_9630643	1	9630643	0.256026	0.0481728	1204	NA	NA	0.795746	NA
S09_59086156	9	59086156	0.256059	0.410714	1204	NA	NA	0.795806	NA
S09_1413872	9	1413872	0.256073	0.0095515	1204	NA	NA	0.795806	NA
S08_62425759	8	62425759	0.256081	0.0394518	1204	NA	NA	0.795806	NA
S06_43295323	6	43295323	0.256106	0.206811	1204	NA	NA	0.795824	NA
S05_69877044	5	69877044	0.256111	0.129153	1204	NA	NA	0.795824	NA
S04_64269388	4	64269388	0.256235	0.205565	1204	NA	NA	0.796172	NA
S04_20135873	4	20135873	0.256282	0.0340532	1204	NA	NA	0.79627	NA
S08_23364956	8	23364956	0.256291	0.0157807	1204	NA	NA	0.79627	NA
S06_3532834	6	3532834	0.256345	0.0224252	1204	NA	NA	0.796375	NA
S01_60841224	1	60841224	0.256349	0.112126	1204	NA	NA	0.796375	NA
S08_31021865	8	31021865	0.256365	0.0307309	1204	NA	NA	0.796389	NA
S02_4812774	2	4812774	0.256386	0.212209	1204	NA	NA	0.796408	NA
S02_6265284	2	6265284	0.256396	0.0203488	1204	NA	NA	0.796408	NA
S04_22184043	4	22184043	0.25643	0.186877	1204	NA	NA	0.796427	NA
S01_51495650	1	51495650	0.256444	0.054402	1204	NA	NA	0.796427	NA
S01_51495665	1	51495665	0.256444	0.054402	1204	NA	NA	0.796427	NA
S03_57857606	3	57857606	0.256461	0.256229	1204	NA	NA	0.796427	NA
S08_58125708	8	58125708	0.256495	0.327658	1204	NA	NA	0.796427	NA
S08_58125712	8	58125712	0.256495	0.327658	1204	NA	NA	0.796427	NA
S08_58125710	8	58125710	0.256495	0.327658	1204	NA	NA	0.796427	NA
S02_76122084	2	76122084	0.256499	0.0332226	1204	NA	NA	0.796427	NA
S08_61385248	8	61385248	0.256548	0.0170266	1204	NA	NA	0.796453	NA
S05_57541529	5	57541529	0.256589	0.171096	1204	NA	NA	0.796453	NA
S05_57541501	5	57541501	0.256589	0.171096	1204	NA	NA	0.796453	NA
S08_56412771	8	56412771	0.25661	0.0431894	1204	NA	NA	0.796453	NA
S01_63783695	1	63783695	0.256611	0.0631229	1204	NA	NA	0.796453	NA
S06_6517424	6	6517424	0.256618	0.289037	1204	NA	NA	0.796453	NA
S06_6517450	6	6517450	0.256618	0.289037	1204	NA	NA	0.796453	NA
S02_22248070	2	22248070	0.256619	0.157807	1204	NA	NA	0.796453	NA
S02_31402297	2	31402297	0.256622	0.029485	1204	NA	NA	0.796453	NA
S04_63557658	4	63557658	0.256644	0.0905316	1204	NA	NA	0.796453	NA
S04_63557659	4	63557659	0.256644	0.0905316	1204	NA	NA	0.796453	NA
S04_68075377	4	68075377	0.256653	0.248754	1204	NA	NA	0.796453	NA
S04_45319801	4	45319801	0.256674	0.179402	1204	NA	NA	0.796453	NA
S01_64396030	1	64396030	0.256692	0.0963455	1204	NA	NA	0.796453	NA
S03_69081827	3	69081827	0.256697	0.142442	1204	NA	NA	0.796453	NA
S03_65447015	3	65447015	0.2567	0.102575	1204	NA	NA	0.796453	NA
S06_8393662	6	8393662	0.256712	0.128322	1204	NA	NA	0.796453	NA
S04_15604785	4	15604785	0.256726	0.038206	1204	NA	NA	0.796461	NA
S09_54861264	9	54861264	0.256763	0.0419435	1204	NA	NA	0.796527	NA
S07_29309164	7	29309164	0.256784	0.0506645	1204	NA	NA	0.796527	NA
S09_52156815	9	52156815	0.256793	0.129568	1204	NA	NA	0.796527	NA
S01_4960224	1	4960224	0.256796	0.0647841	1204	NA	NA	0.796527	NA
S04_2186364	4	2186364	0.25681	0.321429	1204	NA	NA	0.796532	NA
S10_11588557	10	11588557	0.256825	0.250831	1204	NA	NA	0.796532	NA
S02_43512867	2	43512867	0.256834	0.471346	1204	NA	NA	0.796532	NA
S05_4799717	5	4799717	0.256852	0.0884551	1204	NA	NA	0.796551	NA
S09_43975031	9	43975031	0.256869	0.0768272	1204	NA	NA	0.796567	NA
S09_44586921	9	44586921	0.25693	0.0751661	1204	NA	NA	0.79665	NA
S08_3423201	8	3423201	0.256944	0.178987	1204	NA	NA	0.79665	NA
S01_63559928	1	63559928	0.256969	0.0261628	1204	NA	NA	0.79665	NA
S07_57515094	7	57515094	0.256981	0.019103	1204	NA	NA	0.79665	NA
S08_19750886	8	19750886	0.256984	0.0394518	1204	NA	NA	0.79665	NA
S08_19750906	8	19750906	0.256984	0.0394518	1204	NA	NA	0.79665	NA
S01_61693058	1	61693058	0.256989	0.156146	1204	NA	NA	0.79665	NA
S01_14088780	1	14088780	0.257007	0.0145349	1204	NA	NA	0.79665	NA
S06_59631502	6	59631502	0.257007	0.142442	1204	NA	NA	0.79665	NA
S03_60438862	3	60438862	0.257017	0.304817	1204	NA	NA	0.79665	NA
S01_3170448	1	3170448	0.25705	0.115033	1204	NA	NA	0.796662	NA
S04_11998329	4	11998329	0.257073	0.11088	1204	NA	NA	0.796662	NA
S04_11998339	4	11998339	0.257073	0.11088	1204	NA	NA	0.796662	NA
S04_11998342	4	11998342	0.257073	0.11088	1204	NA	NA	0.796662	NA
S10_4047779	10	4047779	0.257097	0.118355	1204	NA	NA	0.796662	NA
S02_8696581	2	8696581	0.257104	0.135382	1204	NA	NA	0.796662	NA
S03_51086354	3	51086354	0.257117	0.019103	1204	NA	NA	0.796662	NA
S03_51086371	3	51086371	0.257117	0.019103	1204	NA	NA	0.796662	NA
S09_54245690	9	54245690	0.25715	0.30814	1204	NA	NA	0.796676	NA
S10_9244803	10	9244803	0.257151	0.057309	1204	NA	NA	0.796676	NA
S08_7886623	8	7886623	0.257158	0.0697674	1204	NA	NA	0.796676	NA
S01_67669934	1	67669934	0.25717	0.263289	1204	NA	NA	0.796676	NA
S06_50321822	6	50321822	0.257217	0.143272	1204	NA	NA	0.796784	NA
S03_15707144	3	15707144	0.257232	0.126661	1204	NA	NA	0.796793	NA
S03_38908221	3	38908221	0.257267	0.0992525	1204	NA	NA	0.796814	NA
S04_35097762	4	35097762	0.257273	0.035299	1204	NA	NA	0.796814	NA
S10_17986511	10	17986511	0.257275	0.0813953	1204	NA	NA	0.796814	NA
S06_1669302	6	1669302	0.257338	0.0095515	1204	NA	NA	0.79693	NA
S07_12470444	7	12470444	0.257384	0.0419435	1204	NA	NA	0.79693	NA
S07_12470445	7	12470445	0.257384	0.0419435	1204	NA	NA	0.79693	NA
S03_11240188	3	11240188	0.257388	0.0357143	1204	NA	NA	0.79693	NA
S08_61366935	8	61366935	0.257413	0.0460963	1204	NA	NA	0.79693	NA
S08_61304231	8	61304231	0.257413	0.0460963	1204	NA	NA	0.79693	NA
S04_32749617	4	32749617	0.25744	0.048588	1204	NA	NA	0.79693	NA
S03_5738313	3	5738313	0.257452	0.0166113	1204	NA	NA	0.79693	NA
S03_5797696	3	5797696	0.257452	0.0166113	1204	NA	NA	0.79693	NA
S06_1608656	6	1608656	0.257467	0.0340532	1204	NA	NA	0.79693	NA
S01_17686264	1	17686264	0.257474	0.126661	1204	NA	NA	0.79693	NA
S05_11583337	5	11583337	0.257476	0.0265781	1204	NA	NA	0.79693	NA
S05_11583346	5	11583346	0.257476	0.0265781	1204	NA	NA	0.79693	NA
S06_54418501	6	54418501	0.257481	0.137458	1204	NA	NA	0.79693	NA
S04_25953785	4	25953785	0.257539	0.0568937	1204	NA	NA	0.797053	NA
S01_5084925	1	5084925	0.257573	0.304402	1204	NA	NA	0.797053	NA
S09_25995304	9	25995304	0.257585	0.0921927	1204	NA	NA	0.797053	NA
S01_46012482	1	46012482	0.257588	0.0211794	1204	NA	NA	0.797053	NA
S06_54549539	6	54549539	0.257608	0.0249169	1204	NA	NA	0.797053	NA
S04_13848880	4	13848880	0.257645	0.311462	1204	NA	NA	0.797053	NA
S09_3082956	9	3082956	0.257653	0.0930233	1204	NA	NA	0.797053	NA
S06_5716915	6	5716915	0.257656	0.048588	1204	NA	NA	0.797053	NA
S01_25388522	1	25388522	0.257692	0.351329	1204	NA	NA	0.797053	NA
S01_25388525	1	25388525	0.257692	0.351329	1204	NA	NA	0.797053	NA
S01_25388537	1	25388537	0.257692	0.351329	1204	NA	NA	0.797053	NA
S01_52256295	1	52256295	0.257709	0.086794	1204	NA	NA	0.797053	NA
S01_52256323	1	52256323	0.257709	0.086794	1204	NA	NA	0.797053	NA
S04_20744459	4	20744459	0.25771	0.0494186	1204	NA	NA	0.797053	NA
S08_45639145	8	45639145	0.257713	0.0639535	1204	NA	NA	0.797053	NA
S02_1597640	2	1597640	0.257714	0.232558	1204	NA	NA	0.797053	NA
S01_6415373	1	6415373	0.257802	0.038206	1204	NA	NA	0.797287	NA
S05_13559169	5	13559169	0.257834	0.102575	1204	NA	NA	0.797323	NA
S01_15602646	1	15602646	0.257845	0.325997	1204	NA	NA	0.797323	NA
S06_29347924	6	29347924	0.257849	0.155731	1204	NA	NA	0.797323	NA
S07_19536376	7	19536376	0.25787	0.0236711	1204	NA	NA	0.797349	NA
S04_66724895	4	66724895	0.257894	0.0672757	1204	NA	NA	0.797386	NA
S07_20496207	7	20496207	0.257955	0.0236711	1204	NA	NA	0.797464	NA
S07_20496215	7	20496215	0.257955	0.0236711	1204	NA	NA	0.797464	NA
S07_20496237	7	20496237	0.257955	0.0236711	1204	NA	NA	0.797464	NA
S09_9595009	9	9595009	0.257983	0.111296	1204	NA	NA	0.79748	NA
S02_33206689	2	33206689	0.257992	0.0124585	1204	NA	NA	0.79748	NA
S09_58981152	9	58981152	0.258024	0.131645	1204	NA	NA	0.79748	NA
S05_63918043	5	63918043	0.258038	0.029485	1204	NA	NA	0.79748	NA
S06_34638752	6	34638752	0.258041	0.0481728	1204	NA	NA	0.79748	NA
S06_34638756	6	34638756	0.258041	0.0481728	1204	NA	NA	0.79748	NA
S03_58998056	3	58998056	0.258058	0.0519103	1204	NA	NA	0.79748	NA
S01_6280012	1	6280012	0.258067	0.0386213	1204	NA	NA	0.79748	NA
S03_17376127	3	17376127	0.25809	0.430233	1204	NA	NA	0.79748	NA
S03_17376167	3	17376167	0.25809	0.430233	1204	NA	NA	0.79748	NA
S04_39563083	4	39563083	0.2581	0.0556478	1204	NA	NA	0.79748	NA
S01_35282337	1	35282337	0.258118	0.15407	1204	NA	NA	0.79748	NA
S01_20317779	1	20317779	0.258131	0.20515	1204	NA	NA	0.79748	NA
S03_20056763	3	20056763	0.258173	0.0444352	1204	NA	NA	0.79748	NA
S03_20056780	3	20056780	0.258173	0.0444352	1204	NA	NA	0.79748	NA
S03_20056781	3	20056781	0.258173	0.0444352	1204	NA	NA	0.79748	NA
S02_62817887	2	62817887	0.2582	0.0946844	1204	NA	NA	0.79748	NA
S02_62817882	2	62817882	0.2582	0.0946844	1204	NA	NA	0.79748	NA
S02_62817893	2	62817893	0.2582	0.0946844	1204	NA	NA	0.79748	NA
S02_66327525	2	66327525	0.258202	0.0199336	1204	NA	NA	0.79748	NA
S05_14285770	5	14285770	0.258221	0.0755814	1204	NA	NA	0.79749	NA
S07_49885512	7	49885512	0.258238	0.0651993	1204	NA	NA	0.79749	NA
S08_12162495	8	12162495	0.258265	0.341777	1204	NA	NA	0.79749	NA
S07_4329406	7	4329406	0.258266	0.403239	1204	NA	NA	0.79749	NA
S03_71458558	3	71458558	0.258274	0.0141196	1204	NA	NA	0.79749	NA
S08_876899	8	876899	0.258289	0.222591	1204	NA	NA	0.79749	NA
S03_70824499	3	70824499	0.25829	0.121262	1204	NA	NA	0.79749	NA
S08_61239122	8	61239122	0.258314	0.0726744	1204	NA	NA	0.797528	NA
S04_61445226	4	61445226	0.258327	0.215947	1204	NA	NA	0.797529	NA
S01_66632262	1	66632262	0.258348	0.110465	1204	NA	NA	0.797548	NA
S02_17767054	2	17767054	0.258357	0.013289	1204	NA	NA	0.797548	NA
S10_43690348	10	43690348	0.258384	0.029485	1204	NA	NA	0.797593	NA
S09_25810210	9	25810210	0.258413	0.103405	1204	NA	NA	0.797615	NA
S01_45790787	1	45790787	0.258444	0.478405	1204	NA	NA	0.797615	NA
S02_13510238	2	13510238	0.258446	0.0876246	1204	NA	NA	0.797615	NA
S05_56265081	5	56265081	0.258446	0.051495	1204	NA	NA	0.797615	NA
S07_65294977	7	65294977	0.258477	0.0170266	1204	NA	NA	0.797615	NA
S07_18534865	7	18534865	0.258478	0.0182724	1204	NA	NA	0.797615	NA
S02_37909227	2	37909227	0.258496	0.483389	1204	NA	NA	0.797615	NA
S05_9235223	5	9235223	0.25851	0.253322	1204	NA	NA	0.797615	NA
S07_45280327	7	45280327	0.258532	0.113372	1204	NA	NA	0.797615	NA
S09_45010676	9	45010676	0.258535	0.0714286	1204	NA	NA	0.797615	NA
S01_77217894	1	77217894	0.258577	0.140781	1204	NA	NA	0.797615	NA
S10_3772455	10	3772455	0.258589	0.123754	1204	NA	NA	0.797615	NA
S02_72281246	2	72281246	0.258608	0.051495	1204	NA	NA	0.797615	NA
S01_40520407	1	40520407	0.258616	0.47799	1204	NA	NA	0.797615	NA
S05_21779673	5	21779673	0.258644	0.329734	1204	NA	NA	0.797615	NA
S03_5944925	3	5944925	0.258647	0.328904	1204	NA	NA	0.797615	NA
S06_47736160	6	47736160	0.258653	0.0390365	1204	NA	NA	0.797615	NA
S10_25703360	10	25703360	0.258673	0.178571	1204	NA	NA	0.797615	NA
S04_54489410	4	54489410	0.258679	0.0394518	1204	NA	NA	0.797615	NA
S01_80142000	1	80142000	0.258684	0.378322	1204	NA	NA	0.797615	NA
S01_21722212	1	21722212	0.258693	0.267857	1204	NA	NA	0.797615	NA
S08_38831701	8	38831701	0.258696	0.48588	1204	NA	NA	0.797615	NA
S10_18209042	10	18209042	0.25872	0.463455	1204	NA	NA	0.797615	NA
S06_39988850	6	39988850	0.258728	0.0755814	1204	NA	NA	0.797615	NA
S01_77037411	1	77037411	0.258734	0.0386213	1204	NA	NA	0.797615	NA
S05_12338731	5	12338731	0.258735	0.124169	1204	NA	NA	0.797615	NA
S04_56332562	4	56332562	0.258759	0.113372	1204	NA	NA	0.797615	NA
S08_17094463	8	17094463	0.258759	0.016196	1204	NA	NA	0.797615	NA
S01_12110801	1	12110801	0.258768	0.0232558	1204	NA	NA	0.797615	NA
S04_67811471	4	67811471	0.258787	0.334302	1204	NA	NA	0.797615	NA
S05_40804872	5	40804872	0.258791	0.0186877	1204	NA	NA	0.797615	NA
S01_32417084	1	32417084	0.258799	0.0228405	1204	NA	NA	0.797615	NA
S01_79516879	1	79516879	0.258803	0.436047	1204	NA	NA	0.797615	NA
S06_46654275	6	46654275	0.258836	0.11088	1204	NA	NA	0.797615	NA
S07_53043126	7	53043126	0.258837	0.0523256	1204	NA	NA	0.797615	NA
S07_53043127	7	53043127	0.258837	0.0523256	1204	NA	NA	0.797615	NA
S10_58610366	10	58610366	0.258843	0.0415282	1204	NA	NA	0.797615	NA
S08_61256580	8	61256580	0.258873	0.0905316	1204	NA	NA	0.797615	NA
S05_3929261	5	3929261	0.258876	0.0286545	1204	NA	NA	0.797615	NA
S10_6449431	10	6449431	0.258886	0.0631229	1204	NA	NA	0.797615	NA
S10_6449403	10	6449403	0.258886	0.0631229	1204	NA	NA	0.797615	NA
S05_5375361	5	5375361	0.258898	0.238372	1204	NA	NA	0.797615	NA
S08_614615	8	614615	0.258946	0.135382	1204	NA	NA	0.797645	NA
S03_21817267	3	21817267	0.258953	0.0120432	1204	NA	NA	0.797645	NA
S08_50566544	8	50566544	0.258956	0.0265781	1204	NA	NA	0.797645	NA
S07_38310196	7	38310196	0.258981	0.0743355	1204	NA	NA	0.797645	NA
S09_50196077	9	50196077	0.258988	0.180233	1204	NA	NA	0.797645	NA
S09_6181417	9	6181417	0.25899	0.076412	1204	NA	NA	0.797645	NA
S04_14272989	4	14272989	0.258995	0.215947	1204	NA	NA	0.797645	NA
S08_42425970	8	42425970	0.259005	0.0178571	1204	NA	NA	0.797645	NA
S02_75007834	2	75007834	0.259016	0.116279	1204	NA	NA	0.797645	NA
S08_58634362	8	58634362	0.25904	0.203904	1204	NA	NA	0.79768	NA
S02_6916261	2	6916261	0.25906	0.0377907	1204	NA	NA	0.797703	NA
S05_67634136	5	67634136	0.259082	0.273671	1204	NA	NA	0.797714	NA
S07_22518819	7	22518819	0.259087	0.013289	1204	NA	NA	0.797714	NA
S04_50694365	4	50694365	0.259106	0.25789	1204	NA	NA	0.797734	NA
S04_21604824	4	21604824	0.259148	0.0394518	1204	NA	NA	0.797797	NA
S01_17611175	1	17611175	0.25915	0.230482	1204	NA	NA	0.797797	NA
S02_15981443	2	15981443	0.259173	0.0274086	1204	NA	NA	0.797826	NA
S01_8388152	1	8388152	0.259185	0.32309	1204	NA	NA	0.797826	NA
S07_28387038	7	28387038	0.259196	0.0182724	1204	NA	NA	0.797826	NA
S05_63334018	5	63334018	0.259275	0.247924	1204	NA	NA	0.797884	NA
S10_48215274	10	48215274	0.259289	0.258306	1204	NA	NA	0.797884	NA
S10_48215275	10	48215275	0.259289	0.258306	1204	NA	NA	0.797884	NA
S10_48215287	10	48215287	0.259289	0.258306	1204	NA	NA	0.797884	NA
S01_58645814	1	58645814	0.259289	0.232143	1204	NA	NA	0.797884	NA
S01_63867107	1	63867107	0.259295	0.21387	1204	NA	NA	0.797884	NA
S08_8386039	8	8386039	0.259317	0.350083	1204	NA	NA	0.797884	NA
S07_63296730	7	63296730	0.259324	0.0602159	1204	NA	NA	0.797884	NA
S07_63296729	7	63296729	0.259324	0.0602159	1204	NA	NA	0.797884	NA
S05_64543638	5	64543638	0.259372	0.134551	1204	NA	NA	0.797951	NA
S03_72519478	3	72519478	0.259407	0.26495	1204	NA	NA	0.797951	NA
S06_53247210	6	53247210	0.259453	0.095515	1204	NA	NA	0.797951	NA
S04_35741029	4	35741029	0.259491	0.0369601	1204	NA	NA	0.797951	NA
S03_68080989	3	68080989	0.259505	0.0107973	1204	NA	NA	0.797951	NA
S03_68080994	3	68080994	0.259505	0.0107973	1204	NA	NA	0.797951	NA
S01_14279196	1	14279196	0.259514	0.391611	1204	NA	NA	0.797951	NA
S06_2187667	6	2187667	0.259541	0.318522	1204	NA	NA	0.797951	NA
S05_8067892	5	8067892	0.259546	0.0448505	1204	NA	NA	0.797951	NA
S08_53793209	8	53793209	0.259553	0.0182724	1204	NA	NA	0.797951	NA
S09_44389748	9	44389748	0.259556	0.0535714	1204	NA	NA	0.797951	NA
S10_28462925	10	28462925	0.259563	0.130399	1204	NA	NA	0.797951	NA
S04_55227181	4	55227181	0.259563	0.0215947	1204	NA	NA	0.797951	NA
S01_33400056	1	33400056	0.25957	0.0116279	1204	NA	NA	0.797951	NA
S01_33400098	1	33400098	0.25957	0.0116279	1204	NA	NA	0.797951	NA
S02_65719340	2	65719340	0.259586	0.0460963	1204	NA	NA	0.797951	NA
S02_65719342	2	65719342	0.259586	0.0460963	1204	NA	NA	0.797951	NA
S07_16051080	7	16051080	0.259589	0.0444352	1204	NA	NA	0.797951	NA
S03_69703561	3	69703561	0.259598	0.265781	1204	NA	NA	0.797951	NA
S03_56675358	3	56675358	0.259599	0.354651	1204	NA	NA	0.797951	NA
S05_45942719	5	45942719	0.2596	0.0419435	1204	NA	NA	0.797951	NA
S07_63014337	7	63014337	0.259626	0.0402824	1204	NA	NA	0.797951	NA
S06_44223986	6	44223986	0.259637	0.137043	1204	NA	NA	0.797951	NA
S01_61011408	1	61011408	0.259648	0.106312	1204	NA	NA	0.797951	NA
S02_40242944	2	40242944	0.259663	0.47799	1204	NA	NA	0.797951	NA
S05_12847568	5	12847568	0.259681	0.437708	1204	NA	NA	0.797951	NA
S08_61200843	8	61200843	0.25969	0.0265781	1204	NA	NA	0.797951	NA
S04_48702332	4	48702332	0.25969	0.0797342	1204	NA	NA	0.797951	NA
S03_3927294	3	3927294	0.259698	0.0211794	1204	NA	NA	0.797951	NA
S02_8293892	2	8293892	0.259708	0.0548173	1204	NA	NA	0.797951	NA
S01_50888855	1	50888855	0.25973	0.272841	1204	NA	NA	0.797982	NA
S03_37277891	3	37277891	0.259757	0.0257475	1204	NA	NA	0.797984	NA
S03_37277892	3	37277892	0.259757	0.0257475	1204	NA	NA	0.797984	NA
S01_5666314	1	5666314	0.259767	0.212625	1204	NA	NA	0.797984	NA
S09_705265	9	705265	0.259816	0.0722591	1204	NA	NA	0.798096	NA
S01_15852857	1	15852857	0.259842	0.0510797	1204	NA	NA	0.798103	NA
S01_15852856	1	15852856	0.259842	0.0510797	1204	NA	NA	0.798103	NA
S04_63012681	4	63012681	0.259867	0.328904	1204	NA	NA	0.798143	NA
S08_2630999	8	2630999	0.259907	0.143272	1204	NA	NA	0.798191	NA
S03_20163051	3	20163051	0.259913	0.429817	1204	NA	NA	0.798191	NA
S01_3412615	1	3412615	0.259919	0.0228405	1204	NA	NA	0.798191	NA
S06_45450191	6	45450191	0.259958	0.108804	1204	NA	NA	0.798268	NA
S08_7150129	8	7150129	0.259968	0.0556478	1204	NA	NA	0.798268	NA
S06_49474173	6	49474173	0.260014	0.184385	1204	NA	NA	0.798371	NA
S04_42061859	4	42061859	0.260048	0.10299	1204	NA	NA	0.798438	NA
S10_45964389	10	45964389	0.260061	0.33887	1204	NA	NA	0.798442	NA
S04_21579120	4	21579120	0.260106	0.0303156	1204	NA	NA	0.798524	NA
S06_44570058	6	44570058	0.260112	0.0390365	1204	NA	NA	0.798524	NA
S06_52148143	6	52148143	0.260139	0.146595	1204	NA	NA	0.798568	NA
S08_2378119	8	2378119	0.260153	0.0614618	1204	NA	NA	0.798569	NA
S01_4353422	1	4353422	0.260166	0.42608	1204	NA	NA	0.798569	NA
S04_41006600	4	41006600	0.260175	0.0460963	1204	NA	NA	0.798569	NA
S05_28060744	5	28060744	0.260201	0.073505	1204	NA	NA	0.798611	NA
S02_65650495	2	65650495	0.260281	0.0460963	1204	NA	NA	0.798818	NA
S10_13983583	10	13983583	0.260316	0.00996678	1204	NA	NA	0.798889	NA
S07_60940737	7	60940737	0.260338	0.0950997	1204	NA	NA	0.798899	NA
S05_7118809	5	7118809	0.260351	0.240033	1204	NA	NA	0.798899	NA
S05_64486572	5	64486572	0.260368	0.127907	1204	NA	NA	0.798899	NA
S05_64486588	5	64486588	0.260368	0.127907	1204	NA	NA	0.798899	NA
S05_64033603	5	64033603	0.260387	0.0398671	1204	NA	NA	0.798922	NA
S02_62973700	2	62973700	0.2604	0.0415282	1204	NA	NA	0.798926	NA
S04_63808693	4	63808693	0.26047	0.0427741	1204	NA	NA	0.799049	NA
S04_63808695	4	63808695	0.26047	0.0427741	1204	NA	NA	0.799049	NA
S01_23768746	1	23768746	0.260517	0.0776578	1204	NA	NA	0.799049	NA
S07_64875103	7	64875103	0.260531	0.0315615	1204	NA	NA	0.799049	NA
S02_25333972	2	25333972	0.260541	0.0116279	1204	NA	NA	0.799049	NA
S01_10822796	1	10822796	0.260567	0.0145349	1204	NA	NA	0.799049	NA
S01_10822780	1	10822780	0.260567	0.0145349	1204	NA	NA	0.799049	NA
S01_48348769	1	48348769	0.260571	0.480066	1204	NA	NA	0.799049	NA
S01_7287184	1	7287184	0.260581	0.0456811	1204	NA	NA	0.799049	NA
S10_16559515	10	16559515	0.260598	0.218854	1204	NA	NA	0.799049	NA
S09_59309949	9	59309949	0.260611	0.0444352	1204	NA	NA	0.799049	NA
S08_15529860	8	15529860	0.26062	0.0207641	1204	NA	NA	0.799049	NA
S07_10246617	7	10246617	0.260628	0.0618771	1204	NA	NA	0.799049	NA
S07_10246633	7	10246633	0.260628	0.0618771	1204	NA	NA	0.799049	NA
S06_53812585	6	53812585	0.260642	0.2201	1204	NA	NA	0.799049	NA
S01_63526342	1	63526342	0.260673	0.0672757	1204	NA	NA	0.799049	NA
S04_63138472	4	63138472	0.260674	0.0236711	1204	NA	NA	0.799049	NA
S04_63138418	4	63138418	0.260674	0.0236711	1204	NA	NA	0.799049	NA
S01_52258848	1	52258848	0.260697	0.029485	1204	NA	NA	0.799049	NA
S07_56517956	7	56517956	0.260707	0.146179	1204	NA	NA	0.799049	NA
S08_164147	8	164147	0.26074	0.0552326	1204	NA	NA	0.799049	NA
S03_37048608	3	37048608	0.260756	0.0257475	1204	NA	NA	0.799049	NA
S08_3282591	8	3282591	0.260758	0.0394518	1204	NA	NA	0.799049	NA
S07_63447975	7	63447975	0.260765	0.293189	1204	NA	NA	0.799049	NA
S01_8090848	1	8090848	0.260785	0.359635	1204	NA	NA	0.799049	NA
S01_8090862	1	8090862	0.260785	0.359635	1204	NA	NA	0.799049	NA
S01_8090882	1	8090882	0.260785	0.359635	1204	NA	NA	0.799049	NA
S10_38932208	10	38932208	0.260799	0.186877	1204	NA	NA	0.799049	NA
S10_38932201	10	38932201	0.260799	0.186877	1204	NA	NA	0.799049	NA
S10_59315349	10	59315349	0.260803	0.0436047	1204	NA	NA	0.799049	NA
S03_9503088	3	9503088	0.260824	0.129153	1204	NA	NA	0.799065	NA
S02_22203967	2	22203967	0.260841	0.112126	1204	NA	NA	0.799065	NA
S01_18820268	1	18820268	0.26088	0.0145349	1204	NA	NA	0.799065	NA
S01_9373671	1	9373671	0.260925	0.222176	1204	NA	NA	0.799065	NA
S01_3170489	1	3170489	0.260932	0.114618	1204	NA	NA	0.799065	NA
S08_61256581	8	61256581	0.260934	0.0901163	1204	NA	NA	0.799065	NA
S08_61256584	8	61256584	0.260934	0.0901163	1204	NA	NA	0.799065	NA
S08_61256583	8	61256583	0.260934	0.0901163	1204	NA	NA	0.799065	NA
S08_61256585	8	61256585	0.260934	0.0901163	1204	NA	NA	0.799065	NA
S05_62724279	5	62724279	0.26096	0.0506645	1204	NA	NA	0.799065	NA
S05_45526035	5	45526035	0.260975	0.0195183	1204	NA	NA	0.799065	NA
S02_2181040	2	2181040	0.261	0.0456811	1204	NA	NA	0.799065	NA
S02_57726745	2	57726745	0.261013	0.0386213	1204	NA	NA	0.799065	NA
S10_58707895	10	58707895	0.261014	0.0539867	1204	NA	NA	0.799065	NA
S09_37918573	9	37918573	0.261014	0.0124585	1204	NA	NA	0.799065	NA
S04_5005875	4	5005875	0.261047	0.0145349	1204	NA	NA	0.799065	NA
S06_5982356	6	5982356	0.261052	0.02201	1204	NA	NA	0.799065	NA
S07_6341438	7	6341438	0.26107	0.0531561	1204	NA	NA	0.799065	NA
S06_38828203	6	38828203	0.261079	0.0137043	1204	NA	NA	0.799065	NA
S02_57453000	2	57453000	0.261146	0.202658	1204	NA	NA	0.799065	NA
S02_57453002	2	57453002	0.261146	0.202658	1204	NA	NA	0.799065	NA
S08_59554061	8	59554061	0.261161	0.0689369	1204	NA	NA	0.799065	NA
S01_58507957	1	58507957	0.261164	0.0651993	1204	NA	NA	0.799065	NA
S01_58507970	1	58507970	0.261164	0.0651993	1204	NA	NA	0.799065	NA
S01_58507978	1	58507978	0.261164	0.0651993	1204	NA	NA	0.799065	NA
S01_58507979	1	58507979	0.261164	0.0651993	1204	NA	NA	0.799065	NA
S07_27812524	7	27812524	0.261167	0.0307309	1204	NA	NA	0.799065	NA
S07_9978113	7	9978113	0.261197	0.17608	1204	NA	NA	0.799065	NA
S01_74714328	1	74714328	0.261216	0.27907	1204	NA	NA	0.799065	NA
S10_10541181	10	10541181	0.261217	0.352575	1204	NA	NA	0.799065	NA
S01_68372498	1	68372498	0.261236	0.0656146	1204	NA	NA	0.799065	NA
S08_56522672	8	56522672	0.261254	0.0369601	1204	NA	NA	0.799065	NA
S05_63990632	5	63990632	0.261261	0.0236711	1204	NA	NA	0.799065	NA
S09_15384539	9	15384539	0.261312	0.0253322	1204	NA	NA	0.799065	NA
S09_6381221	9	6381221	0.261318	0.310631	1204	NA	NA	0.799065	NA
S02_34003679	2	34003679	0.261322	0.032392	1204	NA	NA	0.799065	NA
S02_34003708	2	34003708	0.261322	0.032392	1204	NA	NA	0.799065	NA
S06_59803214	6	59803214	0.261346	0.0427741	1204	NA	NA	0.799065	NA
S08_22624495	8	22624495	0.261366	0.0166113	1204	NA	NA	0.799065	NA
S10_11578216	10	11578216	0.26138	0.0444352	1204	NA	NA	0.799065	NA
S02_22927857	2	22927857	0.261388	0.0402824	1204	NA	NA	0.799065	NA
S03_72427966	3	72427966	0.26142	0.0859635	1204	NA	NA	0.799065	NA
S04_11182563	4	11182563	0.261425	0.112126	1204	NA	NA	0.799065	NA
S10_6560881	10	6560881	0.261453	0.107143	1204	NA	NA	0.799065	NA
S02_9018212	2	9018212	0.261463	0.254568	1204	NA	NA	0.799065	NA
S03_61696209	3	61696209	0.261496	0.149917	1204	NA	NA	0.799065	NA
S03_27906685	3	27906685	0.261507	0.035299	1204	NA	NA	0.799065	NA
S07_13694665	7	13694665	0.261512	0.0627076	1204	NA	NA	0.799065	NA
S02_46681440	2	46681440	0.26152	0.323505	1204	NA	NA	0.799065	NA
S05_9097338	5	9097338	0.261539	0.406977	1204	NA	NA	0.799065	NA
S05_45491527	5	45491527	0.261541	0.204319	1204	NA	NA	0.799065	NA
S06_40071453	6	40071453	0.261551	0.110465	1204	NA	NA	0.799065	NA
S04_63450038	4	63450038	0.261554	0.0913621	1204	NA	NA	0.799065	NA
S04_63450041	4	63450041	0.261554	0.0913621	1204	NA	NA	0.799065	NA
S10_54570792	10	54570792	0.261557	0.0913621	1204	NA	NA	0.799065	NA
S06_50290915	6	50290915	0.261561	0.0307309	1204	NA	NA	0.799065	NA
S07_56185949	7	56185949	0.261574	0.25789	1204	NA	NA	0.799065	NA
S01_5072808	1	5072808	0.261586	0.303987	1204	NA	NA	0.799065	NA
S01_5072779	1	5072779	0.261586	0.303987	1204	NA	NA	0.799065	NA
S05_23212816	5	23212816	0.261586	0.0236711	1204	NA	NA	0.799065	NA
S02_39166162	2	39166162	0.261614	0.0427741	1204	NA	NA	0.799065	NA
S08_3282625	8	3282625	0.261625	0.0386213	1204	NA	NA	0.799065	NA
S05_42687031	5	42687031	0.261626	0.092608	1204	NA	NA	0.799065	NA
S10_39997369	10	39997369	0.26165	0.185216	1204	NA	NA	0.799065	NA
S01_25238061	1	25238061	0.261658	0.29485	1204	NA	NA	0.799065	NA
S01_27441403	1	27441403	0.261675	0.0768272	1204	NA	NA	0.799065	NA
S02_65669443	2	65669443	0.261694	0.0149502	1204	NA	NA	0.799065	NA
S10_3536844	10	3536844	0.261732	0.0672757	1204	NA	NA	0.799065	NA
S03_30614598	3	30614598	0.261736	0.0224252	1204	NA	NA	0.799065	NA
S04_59793358	4	59793358	0.261741	0.0203488	1204	NA	NA	0.799065	NA
S02_69764417	2	69764417	0.261743	0.0377907	1204	NA	NA	0.799065	NA
S09_13361327	9	13361327	0.261744	0.38912	1204	NA	NA	0.799065	NA
S05_69624281	5	69624281	0.261749	0.035299	1204	NA	NA	0.799065	NA
S02_37376331	2	37376331	0.261753	0.487126	1204	NA	NA	0.799065	NA
S01_20331934	1	20331934	0.261753	0.208887	1204	NA	NA	0.799065	NA
S01_20331933	1	20331933	0.261753	0.208887	1204	NA	NA	0.799065	NA
S05_8842095	5	8842095	0.261784	0.428156	1204	NA	NA	0.799065	NA
S07_13991604	7	13991604	0.261799	0.152824	1204	NA	NA	0.799065	NA
S09_56853968	9	56853968	0.261804	0.0876246	1204	NA	NA	0.799065	NA
S10_54896989	10	54896989	0.261816	0.194767	1204	NA	NA	0.799065	NA
S10_54896971	10	54896971	0.261816	0.194767	1204	NA	NA	0.799065	NA
S10_54896972	10	54896972	0.261816	0.194767	1204	NA	NA	0.799065	NA
S07_42804221	7	42804221	0.261829	0.0747508	1204	NA	NA	0.799065	NA
S06_43545274	6	43545274	0.261832	0.0651993	1204	NA	NA	0.799065	NA
S01_6932777	1	6932777	0.261837	0.0539867	1204	NA	NA	0.799065	NA
S09_9649101	9	9649101	0.261866	0.0456811	1204	NA	NA	0.799117	NA
S09_1533024	9	1533024	0.261933	0.0602159	1204	NA	NA	0.799167	NA
S10_16971977	10	16971977	0.261944	0.216777	1204	NA	NA	0.799167	NA
S04_38823455	4	38823455	0.261967	0.0681063	1204	NA	NA	0.799167	NA
S05_41354391	5	41354391	0.261976	0.0772425	1204	NA	NA	0.799167	NA
S02_19789475	2	19789475	0.261977	0.0627076	1204	NA	NA	0.799167	NA
S01_74970254	1	74970254	0.261978	0.0809801	1204	NA	NA	0.799167	NA
S06_28712728	6	28712728	0.261978	0.0269934	1204	NA	NA	0.799167	NA
S08_34468150	8	34468150	0.26198	0.141611	1204	NA	NA	0.799167	NA
S07_62287551	7	62287551	0.262028	0.0959302	1204	NA	NA	0.799225	NA
S08_25582799	8	25582799	0.262033	0.0519103	1204	NA	NA	0.799225	NA
S04_60259857	4	60259857	0.262035	0.089701	1204	NA	NA	0.799225	NA
S07_3220841	7	3220841	0.262079	0.250415	1204	NA	NA	0.799246	NA
S01_19458880	1	19458880	0.262083	0.438538	1204	NA	NA	0.799246	NA
S01_77812202	1	77812202	0.262087	0.0888704	1204	NA	NA	0.799246	NA
S02_3392641	2	3392641	0.26209	0.0564784	1204	NA	NA	0.799246	NA
S02_65222770	2	65222770	0.262128	0.31686	1204	NA	NA	0.799298	NA
S04_59535158	4	59535158	0.262152	0.0174419	1204	NA	NA	0.799298	NA
S04_59535165	4	59535165	0.262152	0.0174419	1204	NA	NA	0.799298	NA
S01_29783837	1	29783837	0.262159	0.110465	1204	NA	NA	0.799298	NA
S01_74541478	1	74541478	0.262168	0.0448505	1204	NA	NA	0.799298	NA
S03_12946947	3	12946947	0.262181	0.191445	1204	NA	NA	0.799301	NA
S10_4794994	10	4794994	0.262269	0.327243	1204	NA	NA	0.799468	NA
S07_32678430	7	32678430	0.262287	0.0199336	1204	NA	NA	0.799468	NA
S01_37466735	1	37466735	0.262293	0.0240864	1204	NA	NA	0.799468	NA
S03_2927524	3	2927524	0.262296	0.00664452	1204	NA	NA	0.799468	NA
S03_19625816	3	19625816	0.262305	0.136628	1204	NA	NA	0.799468	NA
S10_4825226	10	4825226	0.262309	0.0207641	1204	NA	NA	0.799468	NA
S05_64299253	5	64299253	0.26233	0.257475	1204	NA	NA	0.799496	NA
S07_1230542	7	1230542	0.26236	0.057309	1204	NA	NA	0.799515	NA
S07_1230562	7	1230562	0.26236	0.057309	1204	NA	NA	0.799515	NA
S10_52974632	10	52974632	0.262415	0.0743355	1204	NA	NA	0.799549	NA
S10_52974637	10	52974637	0.262415	0.0743355	1204	NA	NA	0.799549	NA
S04_13811915	4	13811915	0.26242	0.159468	1204	NA	NA	0.799549	NA
S04_13811916	4	13811916	0.26242	0.159468	1204	NA	NA	0.799549	NA
S02_20070120	2	20070120	0.262435	0.0780731	1204	NA	NA	0.79956	NA
S01_17556200	1	17556200	0.262462	0.147841	1204	NA	NA	0.799576	NA
S02_73585209	2	73585209	0.262486	0.32392	1204	NA	NA	0.799576	NA
S01_76605642	1	76605642	0.262495	0.00872093	1204	NA	NA	0.799576	NA
S01_57908786	1	57908786	0.262508	0.0539867	1204	NA	NA	0.799576	NA
S06_2347873	6	2347873	0.262521	0.415282	1204	NA	NA	0.799576	NA
S06_2347874	6	2347874	0.262521	0.415282	1204	NA	NA	0.799576	NA
S09_13803975	9	13803975	0.262526	0.0548173	1204	NA	NA	0.799576	NA
S07_8942757	7	8942757	0.262549	0.0726744	1204	NA	NA	0.799609	NA
S01_4632781	1	4632781	0.262576	0.210548	1204	NA	NA	0.799652	NA
S01_47067721	1	47067721	0.262593	0.0203488	1204	NA	NA	0.799652	NA
S09_44389771	9	44389771	0.262599	0.0552326	1204	NA	NA	0.799652	NA
S05_42743409	5	42743409	0.262662	0.0315615	1204	NA	NA	0.79974	NA
S04_8783495	4	8783495	0.262664	0.032392	1204	NA	NA	0.79974	NA
S01_18947386	1	18947386	0.262664	0.00747508	1204	NA	NA	0.79974	NA
S01_7282263	1	7282263	0.262683	0.113787	1204	NA	NA	0.799742	NA
S01_10392442	1	10392442	0.262712	0.0681063	1204	NA	NA	0.799742	NA
S03_55071530	3	55071530	0.262723	0.159468	1204	NA	NA	0.799742	NA
S08_14017766	8	14017766	0.262731	0.0373754	1204	NA	NA	0.799742	NA
S08_14017770	8	14017770	0.262731	0.0373754	1204	NA	NA	0.799742	NA
S06_51357160	6	51357160	0.262737	0.0369601	1204	NA	NA	0.799742	NA
S09_9553925	9	9553925	0.262758	0.23588	1204	NA	NA	0.799768	NA
S02_61050877	2	61050877	0.262788	0.216362	1204	NA	NA	0.799799	NA
S04_38629280	4	38629280	0.262839	0.0751661	1204	NA	NA	0.799799	NA
S05_31527136	5	31527136	0.262842	0.00872093	1204	NA	NA	0.799799	NA
S05_31527100	5	31527100	0.262842	0.00872093	1204	NA	NA	0.799799	NA
S10_14778099	10	14778099	0.262851	0.136213	1204	NA	NA	0.799799	NA
S10_53977603	10	53977603	0.262865	0.0261628	1204	NA	NA	0.799799	NA
S07_63031768	7	63031768	0.262865	0.270349	1204	NA	NA	0.799799	NA
S07_63031780	7	63031780	0.262865	0.270349	1204	NA	NA	0.799799	NA
S02_29416858	2	29416858	0.262881	0.484219	1204	NA	NA	0.799811	NA
S06_50786150	6	50786150	0.262905	0.0460963	1204	NA	NA	0.799848	NA
S04_1189090	4	1189090	0.262929	0.0157807	1204	NA	NA	0.799883	NA
S03_56255070	3	56255070	0.263002	0.409468	1204	NA	NA	0.800069	NA
S02_74274116	2	74274116	0.263038	0.178571	1204	NA	NA	0.800103	NA
S02_74274125	2	74274125	0.263038	0.178571	1204	NA	NA	0.800103	NA
S01_13257353	1	13257353	0.263059	0.035299	1204	NA	NA	0.800131	NA
S05_48024642	5	48024642	0.26309	0.0269934	1204	NA	NA	0.800148	NA
S10_9646987	10	9646987	0.263101	0.0618771	1204	NA	NA	0.800148	NA
S10_9647128	10	9647128	0.263101	0.0618771	1204	NA	NA	0.800148	NA
S10_53345042	10	53345042	0.263148	0.325581	1204	NA	NA	0.800194	NA
S08_10135924	8	10135924	0.263149	0.24294	1204	NA	NA	0.800194	NA
S04_9773465	4	9773465	0.263157	0.0519103	1204	NA	NA	0.800194	NA
S05_43896265	5	43896265	0.263165	0.0556478	1204	NA	NA	0.800194	NA
S09_8183168	9	8183168	0.263223	0.370017	1204	NA	NA	0.80027	NA
S05_2043392	5	2043392	0.263226	0.0328073	1204	NA	NA	0.80027	NA
S05_2043401	5	2043401	0.263226	0.0328073	1204	NA	NA	0.80027	NA
S01_18042815	1	18042815	0.263253	0.0373754	1204	NA	NA	0.800315	NA
S05_32476289	5	32476289	0.263268	0.165698	1204	NA	NA	0.800325	NA
S10_51647418	10	51647418	0.263296	0.173588	1204	NA	NA	0.800371	NA
S02_15559647	2	15559647	0.263321	0.138704	1204	NA	NA	0.800395	NA
S05_41432638	5	41432638	0.263337	0.296927	1204	NA	NA	0.800395	NA
S05_40306674	5	40306674	0.263346	0.038206	1204	NA	NA	0.800395	NA
S08_49895805	8	49895805	0.263352	0.149086	1204	NA	NA	0.800395	NA
S03_36505878	3	36505878	0.263382	0.0120432	1204	NA	NA	0.800419	NA
S02_71441256	2	71441256	0.263397	0.245432	1204	NA	NA	0.800419	NA
S02_71441288	2	71441288	0.263397	0.245432	1204	NA	NA	0.800419	NA
S09_6334626	9	6334626	0.263408	0.0124585	1204	NA	NA	0.800419	NA
S06_47687709	6	47687709	0.263433	0.100498	1204	NA	NA	0.800458	NA
S07_56619150	7	56619150	0.263448	0.164037	1204	NA	NA	0.800465	NA
S10_17374755	10	17374755	0.26348	0.122093	1204	NA	NA	0.800512	NA
S04_9371778	4	9371778	0.263487	0.158638	1204	NA	NA	0.800512	NA
S03_5626232	3	5626232	0.263502	0.0199336	1204	NA	NA	0.800518	NA
S05_16814530	5	16814530	0.263518	0.0332226	1204	NA	NA	0.80053	NA
S04_34903920	4	34903920	0.26354	0.0211794	1204	NA	NA	0.800561	NA
S08_37896696	8	37896696	0.263552	0.0913621	1204	NA	NA	0.800561	NA
S04_3707733	4	3707733	0.263589	0.038206	1204	NA	NA	0.800611	NA
S09_35753966	9	35753966	0.263593	0.0124585	1204	NA	NA	0.800611	NA
S07_57194504	7	57194504	0.263654	0.185216	1204	NA	NA	0.800669	NA
S05_60786979	5	60786979	0.26366	0.416528	1204	NA	NA	0.800669	NA
S07_47968795	7	47968795	0.263663	0.100498	1204	NA	NA	0.800669	NA
S07_3984265	7	3984265	0.263669	0.195183	1204	NA	NA	0.800669	NA
S04_2396410	4	2396410	0.263673	0.154485	1204	NA	NA	0.800669	NA
S06_61256038	6	61256038	0.263703	0.137874	1204	NA	NA	0.800724	NA
S07_9723016	7	9723016	0.263733	0.177326	1204	NA	NA	0.800756	NA
S09_50666740	9	50666740	0.263744	0.106312	1204	NA	NA	0.800756	NA
S01_55617709	1	55617709	0.26375	0.0215947	1204	NA	NA	0.800756	NA
S03_1948403	3	1948403	0.263794	0.107558	1204	NA	NA	0.800837	NA
S08_5546953	8	5546953	0.263843	0.0141196	1204	NA	NA	0.800837	NA
S08_5546981	8	5546981	0.263843	0.0141196	1204	NA	NA	0.800837	NA
S03_73623039	3	73623039	0.263844	0.0942691	1204	NA	NA	0.800837	NA
S01_72706111	1	72706111	0.263845	0.20598	1204	NA	NA	0.800837	NA
S06_39025233	6	39025233	0.263865	0.136213	1204	NA	NA	0.800837	NA
S05_53858459	5	53858459	0.263882	0.41196	1204	NA	NA	0.800837	NA
S08_31416796	8	31416796	0.2639	0.0880399	1204	NA	NA	0.800837	NA
S08_5058324	8	5058324	0.263951	0.0523256	1204	NA	NA	0.800837	NA
S07_60598593	7	60598593	0.263952	0.054402	1204	NA	NA	0.800837	NA
S10_8482479	10	8482479	0.263964	0.0984219	1204	NA	NA	0.800837	NA
S07_63378780	7	63378780	0.263995	0.35299	1204	NA	NA	0.800837	NA
S05_69831770	5	69831770	0.26402	0.041113	1204	NA	NA	0.800837	NA
S01_7809017	1	7809017	0.264026	0.0959302	1204	NA	NA	0.800837	NA
S07_4941305	7	4941305	0.264035	0.0589701	1204	NA	NA	0.800837	NA
S05_5755557	5	5755557	0.264042	0.313538	1204	NA	NA	0.800837	NA
S04_54101321	4	54101321	0.264065	0.0523256	1204	NA	NA	0.800837	NA
S04_54101323	4	54101323	0.264065	0.0523256	1204	NA	NA	0.800837	NA
S04_47266772	4	47266772	0.264066	0.130399	1204	NA	NA	0.800837	NA
S04_47266763	4	47266763	0.264066	0.130399	1204	NA	NA	0.800837	NA
S01_25498037	1	25498037	0.26407	0.150748	1204	NA	NA	0.800837	NA
S01_25497994	1	25497994	0.26407	0.150748	1204	NA	NA	0.800837	NA
S05_58423462	5	58423462	0.26409	0.0340532	1204	NA	NA	0.800837	NA
S05_27549137	5	27549137	0.264102	0.0722591	1204	NA	NA	0.800837	NA
S05_27549138	5	27549138	0.264102	0.0722591	1204	NA	NA	0.800837	NA
S02_9917190	2	9917190	0.264126	0.0531561	1204	NA	NA	0.800837	NA
S09_11114347	9	11114347	0.264132	0.0265781	1204	NA	NA	0.800837	NA
S02_68154211	2	68154211	0.26415	0.0473422	1204	NA	NA	0.800837	NA
S06_10882818	6	10882818	0.264158	0.0336379	1204	NA	NA	0.800837	NA
S09_17575174	9	17575174	0.264162	0.0112126	1204	NA	NA	0.800837	NA
S04_58955864	4	58955864	0.264172	0.00872093	1204	NA	NA	0.800837	NA
S05_17378004	5	17378004	0.264175	0.478405	1204	NA	NA	0.800837	NA
S03_4765114	3	4765114	0.264214	0.0124585	1204	NA	NA	0.800837	NA
S01_7160963	1	7160963	0.264233	0.456395	1204	NA	NA	0.800837	NA
S01_31248773	1	31248773	0.264235	0.00872093	1204	NA	NA	0.800837	NA
S04_168476	4	168476	0.264247	0.0436047	1204	NA	NA	0.800837	NA
S05_1991724	5	1991724	0.264255	0.0423588	1204	NA	NA	0.800837	NA
S05_13395641	5	13395641	0.264263	0.0892857	1204	NA	NA	0.800837	NA
S01_27308	1	27308	0.264281	0.00872093	1204	NA	NA	0.800837	NA
S03_8697125	3	8697125	0.264285	0.0481728	1204	NA	NA	0.800837	NA
S03_8697126	3	8697126	0.264285	0.0481728	1204	NA	NA	0.800837	NA
S05_9592538	5	9592538	0.264294	0.168189	1204	NA	NA	0.800837	NA
S01_55352392	1	55352392	0.264298	0.450581	1204	NA	NA	0.800837	NA
S03_350656	3	350656	0.264319	0.0743355	1204	NA	NA	0.800864	NA
S01_57490008	1	57490008	0.264362	0.0527409	1204	NA	NA	0.800913	NA
S04_62647489	4	62647489	0.264366	0.109635	1204	NA	NA	0.800913	NA
S10_11126526	10	11126526	0.264385	0.439369	1204	NA	NA	0.800913	NA
S03_71638955	3	71638955	0.26439	0.0415282	1204	NA	NA	0.800913	NA
S04_66195341	4	66195341	0.264402	0.0481728	1204	NA	NA	0.800913	NA
S10_16059674	10	16059674	0.264409	0.459302	1204	NA	NA	0.800913	NA
S02_52197987	2	52197987	0.26442	0.0390365	1204	NA	NA	0.800913	NA
S02_4669733	2	4669733	0.264456	0.0568937	1204	NA	NA	0.800961	NA
S06_29815159	6	29815159	0.264472	0.0319767	1204	NA	NA	0.800961	NA
S06_29815167	6	29815167	0.264472	0.0319767	1204	NA	NA	0.800961	NA
S05_68437793	5	68437793	0.264504	0.36005	1204	NA	NA	0.800983	NA
S01_6370443	1	6370443	0.264524	0.0303156	1204	NA	NA	0.800983	NA
S07_3782566	7	3782566	0.264566	0.038206	1204	NA	NA	0.800983	NA
S09_47824160	9	47824160	0.264581	0.202243	1204	NA	NA	0.800983	NA
S07_13224886	7	13224886	0.264598	0.0822259	1204	NA	NA	0.800983	NA
S05_56580652	5	56580652	0.264608	0.0348837	1204	NA	NA	0.800983	NA
S06_27223493	6	27223493	0.264612	0.0203488	1204	NA	NA	0.800983	NA
S01_78023808	1	78023808	0.264616	0.0182724	1204	NA	NA	0.800983	NA
S04_65350096	4	65350096	0.264619	0.384551	1204	NA	NA	0.800983	NA
S09_42995297	9	42995297	0.264619	0.142442	1204	NA	NA	0.800983	NA
S09_17075373	9	17075373	0.264632	0.0689369	1204	NA	NA	0.800983	NA
S09_17075387	9	17075387	0.264632	0.0689369	1204	NA	NA	0.800983	NA
S04_19694581	4	19694581	0.264637	0.0348837	1204	NA	NA	0.800983	NA
S10_28306874	10	28306874	0.264666	0.21304	1204	NA	NA	0.801033	NA
S02_16173816	2	16173816	0.264694	0.14701	1204	NA	NA	0.80105	NA
S01_50256618	1	50256618	0.264696	0.0523256	1204	NA	NA	0.80105	NA
S05_61775365	5	61775365	0.264773	0.27201	1204	NA	NA	0.801247	NA
S04_26361588	4	26361588	0.264791	0.0585548	1204	NA	NA	0.801252	NA
S05_69863911	5	69863911	0.264799	0.458472	1204	NA	NA	0.801252	NA
S04_40102816	4	40102816	0.264812	0.0394518	1204	NA	NA	0.801255	NA
S06_25968205	6	25968205	0.264844	0.471346	1204	NA	NA	0.801255	NA
S06_56601614	6	56601614	0.264849	0.073505	1204	NA	NA	0.801255	NA
S10_13135482	10	13135482	0.264858	0.4701	1204	NA	NA	0.801255	NA
S03_72171554	3	72171554	0.264865	0.0419435	1204	NA	NA	0.801255	NA
S07_55177530	7	55177530	0.26488	0.0818106	1204	NA	NA	0.801255	NA
S10_3864339	10	3864339	0.264885	0.141611	1204	NA	NA	0.801255	NA
S05_53787951	5	53787951	0.264911	0.312292	1204	NA	NA	0.80126	NA
S05_53787973	5	53787973	0.264911	0.312292	1204	NA	NA	0.80126	NA
S10_13442843	10	13442843	0.26494	0.0921927	1204	NA	NA	0.801292	NA
S10_38617588	10	38617588	0.264954	0.270764	1204	NA	NA	0.801292	NA
S06_52517041	6	52517041	0.264974	0.0473422	1204	NA	NA	0.801292	NA
S09_32659883	9	32659883	0.264976	0.364203	1204	NA	NA	0.801292	NA
S04_56693390	4	56693390	0.264982	0.188123	1204	NA	NA	0.801292	NA
S10_55578930	10	55578930	0.265055	0.0141196	1204	NA	NA	0.801462	NA
S05_38867129	5	38867129	0.265062	0.203073	1204	NA	NA	0.801462	NA
S01_15403861	1	15403861	0.265082	0.032392	1204	NA	NA	0.801484	NA
S01_71463773	1	71463773	0.265115	0.0419435	1204	NA	NA	0.801509	NA
S07_55750862	7	55750862	0.265122	0.206395	1204	NA	NA	0.801509	NA
S10_19409423	10	19409423	0.26515	0.0232558	1204	NA	NA	0.801509	NA
S01_78760116	1	78760116	0.26519	0.141196	1204	NA	NA	0.801509	NA
S05_9150748	5	9150748	0.265199	0.0224252	1204	NA	NA	0.801509	NA
S04_37734589	4	37734589	0.265216	0.0556478	1204	NA	NA	0.801509	NA
S02_63894837	2	63894837	0.265235	0.0274086	1204	NA	NA	0.801509	NA
S10_1663047	10	1663047	0.265239	0.384136	1204	NA	NA	0.801509	NA
S05_18026986	5	18026986	0.265244	0.25	1204	NA	NA	0.801509	NA
S05_18026991	5	18026991	0.265244	0.25	1204	NA	NA	0.801509	NA
S01_13376456	1	13376456	0.265273	0.318937	1204	NA	NA	0.801509	NA
S09_53383859	9	53383859	0.265276	0.0830565	1204	NA	NA	0.801509	NA
S09_53383871	9	53383871	0.265276	0.0830565	1204	NA	NA	0.801509	NA
S09_53383905	9	53383905	0.265276	0.0830565	1204	NA	NA	0.801509	NA
S03_54089630	3	54089630	0.265286	0.438953	1204	NA	NA	0.801509	NA
S05_33968510	5	33968510	0.265296	0.013289	1204	NA	NA	0.801509	NA
S05_33968536	5	33968536	0.265296	0.013289	1204	NA	NA	0.801509	NA
S08_1305558	8	1305558	0.265346	0.462625	1204	NA	NA	0.801621	NA
S05_22243685	5	22243685	0.265371	0.0203488	1204	NA	NA	0.801621	NA
S04_42822700	4	42822700	0.265381	0.421096	1204	NA	NA	0.801621	NA
S02_8205671	2	8205671	0.265398	0.0199336	1204	NA	NA	0.801621	NA
S04_63446842	4	63446842	0.265403	0.0872093	1204	NA	NA	0.801621	NA
S05_68963803	5	68963803	0.265406	0.197259	1204	NA	NA	0.801621	NA
S05_68625252	5	68625252	0.265439	0.0394518	1204	NA	NA	0.801629	NA
S08_10135952	8	10135952	0.265479	0.25	1204	NA	NA	0.801629	NA
S01_61903643	1	61903643	0.265492	0.396595	1204	NA	NA	0.801629	NA
S01_65778031	1	65778031	0.265538	0.213455	1204	NA	NA	0.801629	NA
S01_65778039	1	65778039	0.265538	0.213455	1204	NA	NA	0.801629	NA
S06_33450838	6	33450838	0.26554	0.178987	1204	NA	NA	0.801629	NA
S01_21678474	1	21678474	0.265553	0.0303156	1204	NA	NA	0.801629	NA
S09_49342858	9	49342858	0.265556	0.335963	1204	NA	NA	0.801629	NA
S01_14362086	1	14362086	0.265556	0.0373754	1204	NA	NA	0.801629	NA
S06_53639017	6	53639017	0.265558	0.0452658	1204	NA	NA	0.801629	NA
S06_53639036	6	53639036	0.265558	0.0452658	1204	NA	NA	0.801629	NA
S05_2626311	5	2626311	0.265562	0.297757	1204	NA	NA	0.801629	NA
S01_31172558	1	31172558	0.265586	0.0423588	1204	NA	NA	0.801629	NA
S04_15775747	4	15775747	0.265591	0.02201	1204	NA	NA	0.801629	NA
S06_3240391	6	3240391	0.265591	0.134551	1204	NA	NA	0.801629	NA
S09_33070745	9	33070745	0.265626	0.100498	1204	NA	NA	0.80167	NA
S02_70827929	2	70827929	0.265666	0.0465116	1204	NA	NA	0.80167	NA
S01_786766	1	786766	0.265667	0.0166113	1204	NA	NA	0.80167	NA
S07_7520782	7	7520782	0.265706	0.0465116	1204	NA	NA	0.80167	NA
S06_16231703	6	16231703	0.265737	0.0589701	1204	NA	NA	0.80167	NA
S02_2622789	2	2622789	0.265742	0.0170266	1204	NA	NA	0.80167	NA
S09_30726438	9	30726438	0.265762	0.0577243	1204	NA	NA	0.80167	NA
S09_59191354	9	59191354	0.265764	0.253322	1204	NA	NA	0.80167	NA
S07_10828927	7	10828927	0.26578	0.205565	1204	NA	NA	0.80167	NA
S07_10828959	7	10828959	0.26578	0.205565	1204	NA	NA	0.80167	NA
S05_25372729	5	25372729	0.265785	0.0207641	1204	NA	NA	0.80167	NA
S04_58826617	4	58826617	0.265797	0.041113	1204	NA	NA	0.80167	NA
S02_25643994	2	25643994	0.265817	0.0627076	1204	NA	NA	0.80167	NA
S08_1133953	8	1133953	0.265863	0.0186877	1204	NA	NA	0.80167	NA
S04_45057662	4	45057662	0.265871	0.0174419	1204	NA	NA	0.80167	NA
S01_9802464	1	9802464	0.265872	0.0477575	1204	NA	NA	0.80167	NA
S01_18116028	1	18116028	0.265875	0.214286	1204	NA	NA	0.80167	NA
S10_46681537	10	46681537	0.265877	0.421096	1204	NA	NA	0.80167	NA
S03_68903696	3	68903696	0.265903	0.0369601	1204	NA	NA	0.80167	NA
S01_9693825	1	9693825	0.265917	0.111296	1204	NA	NA	0.80167	NA
S07_11055126	7	11055126	0.265927	0.0269934	1204	NA	NA	0.80167	NA
S01_14161533	1	14161533	0.265937	0.318937	1204	NA	NA	0.80167	NA
S02_56084998	2	56084998	0.265951	0.16902	1204	NA	NA	0.80167	NA
S01_72859984	1	72859984	0.265973	0.150332	1204	NA	NA	0.80167	NA
S06_41448120	6	41448120	0.265985	0.0618771	1204	NA	NA	0.80167	NA
S01_64324883	1	64324883	0.266	0.0348837	1204	NA	NA	0.80167	NA
S05_33762666	5	33762666	0.266017	0.0365449	1204	NA	NA	0.80167	NA
S01_65043668	1	65043668	0.266022	0.0141196	1204	NA	NA	0.80167	NA
S08_1567393	8	1567393	0.266023	0.296927	1204	NA	NA	0.80167	NA
S08_1567405	8	1567405	0.266023	0.296927	1204	NA	NA	0.80167	NA
S04_66178593	4	66178593	0.266059	0.0116279	1204	NA	NA	0.80167	NA
S04_66178626	4	66178626	0.266059	0.0116279	1204	NA	NA	0.80167	NA
S08_1615308	8	1615308	0.26607	0.0128738	1204	NA	NA	0.80167	NA
S08_1615310	8	1615310	0.26607	0.0128738	1204	NA	NA	0.80167	NA
S05_61303009	5	61303009	0.266083	0.114618	1204	NA	NA	0.80167	NA
S07_58593917	7	58593917	0.266087	0.0402824	1204	NA	NA	0.80167	NA
S05_8044191	5	8044191	0.266093	0.0137043	1204	NA	NA	0.80167	NA
S08_53609308	8	53609308	0.266093	0.179402	1204	NA	NA	0.80167	NA
S08_53609318	8	53609318	0.266093	0.179402	1204	NA	NA	0.80167	NA
S08_7150160	8	7150160	0.266093	0.0141196	1204	NA	NA	0.80167	NA
S01_53479542	1	53479542	0.266129	0.101744	1204	NA	NA	0.80167	NA
S01_53479561	1	53479561	0.266129	0.101744	1204	NA	NA	0.80167	NA
S01_53479522	1	53479522	0.266129	0.101744	1204	NA	NA	0.80167	NA
S07_18604087	7	18604087	0.266151	0.0203488	1204	NA	NA	0.80167	NA
S07_18604135	7	18604135	0.266151	0.0203488	1204	NA	NA	0.80167	NA
S10_1659417	10	1659417	0.266179	0.134136	1204	NA	NA	0.801674	NA
S02_19790363	2	19790363	0.266185	0.184385	1204	NA	NA	0.801674	NA
S07_44602557	7	44602557	0.266218	0.0124585	1204	NA	NA	0.801674	NA
S10_58695198	10	58695198	0.266226	0.0535714	1204	NA	NA	0.801674	NA
S06_14817289	6	14817289	0.266262	0.467193	1204	NA	NA	0.801674	NA
S03_53499361	3	53499361	0.266269	0.0506645	1204	NA	NA	0.801674	NA
S10_26030656	10	26030656	0.266331	0.237957	1204	NA	NA	0.801674	NA
S04_51018616	4	51018616	0.266378	0.251246	1204	NA	NA	0.801674	NA
S05_53639891	5	53639891	0.266385	0.0813953	1204	NA	NA	0.801674	NA
S05_53639908	5	53639908	0.266385	0.0813953	1204	NA	NA	0.801674	NA
S05_53639915	5	53639915	0.266385	0.0813953	1204	NA	NA	0.801674	NA
S01_52829807	1	52829807	0.26641	0.475083	1204	NA	NA	0.801674	NA
S09_26623710	9	26623710	0.266431	0.0402824	1204	NA	NA	0.801674	NA
S09_26623723	9	26623723	0.266431	0.0402824	1204	NA	NA	0.801674	NA
S02_26822528	2	26822528	0.266453	0.204319	1204	NA	NA	0.801674	NA
S04_27290532	4	27290532	0.266507	0.302741	1204	NA	NA	0.801674	NA
S05_21003760	5	21003760	0.266515	0.0224252	1204	NA	NA	0.801674	NA
S02_40243841	2	40243841	0.266518	0.464701	1204	NA	NA	0.801674	NA
S06_46715905	6	46715905	0.266529	0.0203488	1204	NA	NA	0.801674	NA
S06_46715899	6	46715899	0.266529	0.0203488	1204	NA	NA	0.801674	NA
S05_29690626	5	29690626	0.266552	0.02201	1204	NA	NA	0.801674	NA
S04_58645675	4	58645675	0.266559	0.187708	1204	NA	NA	0.801674	NA
S05_69169795	5	69169795	0.266562	0.0519103	1204	NA	NA	0.801674	NA
S06_509092	6	509092	0.266575	0.038206	1204	NA	NA	0.801674	NA
S02_49773955	2	49773955	0.266583	0.278239	1204	NA	NA	0.801674	NA
S10_54091144	10	54091144	0.266595	0.0186877	1204	NA	NA	0.801674	NA
S02_11822839	2	11822839	0.266595	0.0224252	1204	NA	NA	0.801674	NA
S05_1976790	5	1976790	0.266597	0.179817	1204	NA	NA	0.801674	NA
S09_260271	9	260271	0.266598	0.0215947	1204	NA	NA	0.801674	NA
S06_58963368	6	58963368	0.266608	0.184385	1204	NA	NA	0.801674	NA
S10_35343080	10	35343080	0.266634	0.111711	1204	NA	NA	0.801674	NA
S03_67218688	3	67218688	0.266635	0.241694	1204	NA	NA	0.801674	NA
S05_57941444	5	57941444	0.266646	0.16113	1204	NA	NA	0.801674	NA
S05_42295152	5	42295152	0.266659	0.0577243	1204	NA	NA	0.801674	NA
S05_42295156	5	42295156	0.266659	0.0577243	1204	NA	NA	0.801674	NA
S05_42295170	5	42295170	0.266659	0.0577243	1204	NA	NA	0.801674	NA
S05_42295173	5	42295173	0.266659	0.0577243	1204	NA	NA	0.801674	NA
S05_42295178	5	42295178	0.266659	0.0577243	1204	NA	NA	0.801674	NA
S05_42295190	5	42295190	0.266659	0.0577243	1204	NA	NA	0.801674	NA
S05_42295194	5	42295194	0.266659	0.0577243	1204	NA	NA	0.801674	NA
S02_41311240	2	41311240	0.266683	0.478821	1204	NA	NA	0.801674	NA
S06_4691638	6	4691638	0.266684	0.0465116	1204	NA	NA	0.801674	NA
S01_71668174	1	71668174	0.266705	0.376246	1204	NA	NA	0.801674	NA
S03_3008729	3	3008729	0.266724	0.0253322	1204	NA	NA	0.801674	NA
S07_27119455	7	27119455	0.266776	0.0116279	1204	NA	NA	0.801674	NA
S07_27119471	7	27119471	0.266776	0.0116279	1204	NA	NA	0.801674	NA
S07_27119488	7	27119488	0.266776	0.0116279	1204	NA	NA	0.801674	NA
S07_29238117	7	29238117	0.266777	0.029485	1204	NA	NA	0.801674	NA
S05_11191152	5	11191152	0.266794	0.0568937	1204	NA	NA	0.801674	NA
S04_39993607	4	39993607	0.266806	0.0157807	1204	NA	NA	0.801674	NA
S05_13368926	5	13368926	0.266811	0.0423588	1204	NA	NA	0.801674	NA
S09_46311264	9	46311264	0.26683	0.151578	1204	NA	NA	0.801674	NA
S09_46311283	9	46311283	0.26683	0.151578	1204	NA	NA	0.801674	NA
S09_46311285	9	46311285	0.26683	0.151578	1204	NA	NA	0.801674	NA
S02_73960363	2	73960363	0.266832	0.456395	1204	NA	NA	0.801674	NA
S02_73960364	2	73960364	0.266832	0.456395	1204	NA	NA	0.801674	NA
S03_7431122	3	7431122	0.266864	0.0112126	1204	NA	NA	0.801716	NA
S01_20067919	1	20067919	0.266876	0.0901163	1204	NA	NA	0.801716	NA
S08_32394955	8	32394955	0.266883	0.193522	1204	NA	NA	0.801716	NA
S08_59880428	8	59880428	0.266895	0.0398671	1204	NA	NA	0.801716	NA
S03_55480158	3	55480158	0.266983	0.02201	1204	NA	NA	0.801879	NA
S06_6123556	6	6123556	0.266985	0.0510797	1204	NA	NA	0.801879	NA
S06_6123557	6	6123557	0.266985	0.0510797	1204	NA	NA	0.801879	NA
S04_23656178	4	23656178	0.267024	0.0145349	1204	NA	NA	0.801959	NA
S05_11124614	5	11124614	0.267115	0.0120432	1204	NA	NA	0.802148	NA
S02_29504737	2	29504737	0.267131	0.467193	1204	NA	NA	0.802148	NA
S04_5992915	4	5992915	0.267134	0.232558	1204	NA	NA	0.802148	NA
S06_39559869	6	39559869	0.267136	0.493771	1204	NA	NA	0.802148	NA
S10_43591961	10	43591961	0.267167	0.048588	1204	NA	NA	0.80217	NA
S10_43591965	10	43591965	0.267167	0.048588	1204	NA	NA	0.80217	NA
S04_67094896	4	67094896	0.267211	0.0431894	1204	NA	NA	0.802188	NA
S09_12182175	9	12182175	0.267222	0.403239	1204	NA	NA	0.802188	NA
S03_2982203	3	2982203	0.267242	0.0236711	1204	NA	NA	0.802188	NA
S01_19201500	1	19201500	0.267243	0.244186	1204	NA	NA	0.802188	NA
S03_54837429	3	54837429	0.267249	0.273671	1204	NA	NA	0.802188	NA
S05_33716586	5	33716586	0.267255	0.253322	1204	NA	NA	0.802188	NA
S01_54248919	1	54248919	0.267261	0.340532	1204	NA	NA	0.802188	NA
S07_54322153	7	54322153	0.267282	0.245432	1204	NA	NA	0.802188	NA
S07_54322160	7	54322160	0.267282	0.245432	1204	NA	NA	0.802188	NA
S03_34816985	3	34816985	0.267301	0.102159	1204	NA	NA	0.802204	NA
S03_54476284	3	54476284	0.267312	0.151993	1204	NA	NA	0.802204	NA
S05_66611859	5	66611859	0.267327	0.401578	1204	NA	NA	0.802211	NA
S03_15638899	3	15638899	0.267346	0.282392	1204	NA	NA	0.802232	NA
S06_53487491	6	53487491	0.267359	0.414867	1204	NA	NA	0.802235	NA
S03_10069655	3	10069655	0.267374	0.038206	1204	NA	NA	0.802243	NA
S09_31847911	9	31847911	0.267435	0.0672757	1204	NA	NA	0.802297	NA
S09_31847925	9	31847925	0.267435	0.0672757	1204	NA	NA	0.802297	NA
S02_56551491	2	56551491	0.267439	0.203488	1204	NA	NA	0.802297	NA
S09_57431397	9	57431397	0.267448	0.140365	1204	NA	NA	0.802297	NA
S06_51045400	6	51045400	0.267453	0.471346	1204	NA	NA	0.802297	NA
S08_62513695	8	62513695	0.267476	0.0465116	1204	NA	NA	0.80233	NA
S02_12324993	2	12324993	0.267503	0.158638	1204	NA	NA	0.802352	NA
S06_58952766	6	58952766	0.267507	0.123339	1204	NA	NA	0.802352	NA
S02_53365293	2	53365293	0.267532	0.0332226	1204	NA	NA	0.802373	NA
S08_47960721	8	47960721	0.267551	0.0290698	1204	NA	NA	0.802373	NA
S03_56025796	3	56025796	0.267557	0.325997	1204	NA	NA	0.802373	NA
S03_57493349	3	57493349	0.267572	0.0560631	1204	NA	NA	0.802373	NA
S03_7014247	3	7014247	0.267582	0.253738	1204	NA	NA	0.802373	NA
S03_65425870	3	65425870	0.267587	0.359635	1204	NA	NA	0.802373	NA
S07_9304105	7	9304105	0.267621	0.0232558	1204	NA	NA	0.802402	NA
S07_9304156	7	9304156	0.267621	0.0232558	1204	NA	NA	0.802402	NA
S05_9823812	5	9823812	0.267649	0.0560631	1204	NA	NA	0.802449	NA
S01_18861149	1	18861149	0.267677	0.0552326	1204	NA	NA	0.802496	NA
S04_3830925	4	3830925	0.267726	0.475914	1204	NA	NA	0.802582	NA
S09_41430639	9	41430639	0.26773	0.10299	1204	NA	NA	0.802582	NA
S04_65437636	4	65437636	0.267783	0.424834	1204	NA	NA	0.802645	NA
S05_7455259	5	7455259	0.26783	0.404485	1204	NA	NA	0.802645	NA
S10_8888284	10	8888284	0.267834	0.0801495	1204	NA	NA	0.802645	NA
S05_32890351	5	32890351	0.267853	0.0506645	1204	NA	NA	0.802645	NA
S03_7504726	3	7504726	0.267891	0.295681	1204	NA	NA	0.802645	NA
S09_32088185	9	32088185	0.267899	0.0664452	1204	NA	NA	0.802645	NA
S02_76901644	2	76901644	0.267915	0.315615	1204	NA	NA	0.802645	NA
S05_55080084	5	55080084	0.267921	0.115864	1204	NA	NA	0.802645	NA
S04_55525670	4	55525670	0.267937	0.0373754	1204	NA	NA	0.802645	NA
S01_1145820	1	1145820	0.267944	0.0469269	1204	NA	NA	0.802645	NA
S04_54073187	4	54073187	0.26796	0.394103	1204	NA	NA	0.802645	NA
S04_54073188	4	54073188	0.26796	0.394103	1204	NA	NA	0.802645	NA
S04_11343492	4	11343492	0.267986	0.0124585	1204	NA	NA	0.802645	NA
S07_50835350	7	50835350	0.268004	0.02201	1204	NA	NA	0.802645	NA
S04_724982	4	724982	0.268005	0.0178571	1204	NA	NA	0.802645	NA
S04_725014	4	725014	0.268005	0.0178571	1204	NA	NA	0.802645	NA
S08_15508722	8	15508722	0.268008	0.387874	1204	NA	NA	0.802645	NA
S03_4075088	3	4075088	0.268015	0.0299003	1204	NA	NA	0.802645	NA
S02_66467307	2	66467307	0.268029	0.032392	1204	NA	NA	0.802645	NA
S10_56456105	10	56456105	0.26806	0.0469269	1204	NA	NA	0.802645	NA
S10_56456149	10	56456149	0.26806	0.0469269	1204	NA	NA	0.802645	NA
S10_56456103	10	56456103	0.26806	0.0469269	1204	NA	NA	0.802645	NA
S01_19588106	1	19588106	0.268074	0.0406977	1204	NA	NA	0.802645	NA
S03_8323685	3	8323685	0.268079	0.0182724	1204	NA	NA	0.802645	NA
S03_8323715	3	8323715	0.268079	0.0182724	1204	NA	NA	0.802645	NA
S01_72170250	1	72170250	0.268083	0.0195183	1204	NA	NA	0.802645	NA
S02_62764193	2	62764193	0.268097	0.0938538	1204	NA	NA	0.802645	NA
S09_50512981	9	50512981	0.2681	0.23588	1204	NA	NA	0.802645	NA
S02_14135122	2	14135122	0.268112	0.0946844	1204	NA	NA	0.802645	NA
S02_4422042	2	4422042	0.268116	0.0938538	1204	NA	NA	0.802645	NA
S04_51739470	4	51739470	0.268135	0.0498339	1204	NA	NA	0.802668	NA
S01_66480410	1	66480410	0.268149	0.138289	1204	NA	NA	0.802672	NA
S09_47946462	9	47946462	0.268164	0.00747508	1204	NA	NA	0.80268	NA
S01_2353233	1	2353233	0.268184	0.0153654	1204	NA	NA	0.80268	NA
S01_68672860	1	68672860	0.268188	0.0186877	1204	NA	NA	0.80268	NA
S07_54424806	7	54424806	0.268213	0.133306	1204	NA	NA	0.80272	NA
S06_1723431	6	1723431	0.268251	0.0344684	1204	NA	NA	0.802721	NA
S04_20443135	4	20443135	0.268263	0.0431894	1204	NA	NA	0.802721	NA
S04_20443154	4	20443154	0.268263	0.0431894	1204	NA	NA	0.802721	NA
S04_20443162	4	20443162	0.268263	0.0431894	1204	NA	NA	0.802721	NA
S03_59646383	3	59646383	0.268279	0.0240864	1204	NA	NA	0.802735	NA
S04_51772396	4	51772396	0.268322	0.298588	1204	NA	NA	0.802798	NA
S03_39729735	3	39729735	0.268336	0.0685216	1204	NA	NA	0.802798	NA
S05_55987878	5	55987878	0.268337	0.0813953	1204	NA	NA	0.802798	NA
S06_52681605	6	52681605	0.268359	0.189369	1204	NA	NA	0.802828	NA
S10_58651565	10	58651565	0.268413	0.0539867	1204	NA	NA	0.802954	NA
S10_37168266	10	37168266	0.268471	0.169435	1204	NA	NA	0.802999	NA
S01_65043667	1	65043667	0.268478	0.00789037	1204	NA	NA	0.802999	NA
S01_12997390	1	12997390	0.268484	0.054402	1204	NA	NA	0.802999	NA
S02_19656303	2	19656303	0.268526	0.315615	1204	NA	NA	0.802999	NA
S10_25122413	10	25122413	0.26853	0.0253322	1204	NA	NA	0.802999	NA
S02_56295901	2	56295901	0.26855	0.0909468	1204	NA	NA	0.802999	NA
S02_56295918	2	56295918	0.26855	0.0909468	1204	NA	NA	0.802999	NA
S02_56295922	2	56295922	0.26855	0.0909468	1204	NA	NA	0.802999	NA
S02_56295979	2	56295979	0.26855	0.0909468	1204	NA	NA	0.802999	NA
S02_56296000	2	56296000	0.26855	0.0909468	1204	NA	NA	0.802999	NA
S07_46368426	7	46368426	0.268573	0.0502492	1204	NA	NA	0.803001	NA
S08_19078532	8	19078532	0.268593	0.00830565	1204	NA	NA	0.803001	NA
S06_51478099	6	51478099	0.268599	0.149502	1204	NA	NA	0.803001	NA
S05_71112790	5	71112790	0.268599	0.0406977	1204	NA	NA	0.803001	NA
S05_50996642	5	50996642	0.268636	0.0236711	1204	NA	NA	0.803033	NA
S05_66706157	5	66706157	0.268652	0.0137043	1204	NA	NA	0.803033	NA
S09_55528392	9	55528392	0.268657	0.449336	1204	NA	NA	0.803033	NA
S04_56275442	4	56275442	0.268667	0.0718439	1204	NA	NA	0.803033	NA
S08_24735924	8	24735924	0.268705	0.0622924	1204	NA	NA	0.803033	NA
S03_10958386	3	10958386	0.268718	0.170681	1204	NA	NA	0.803033	NA
S02_37248151	2	37248151	0.268731	0.0186877	1204	NA	NA	0.803033	NA
S02_37248126	2	37248126	0.268731	0.0186877	1204	NA	NA	0.803033	NA
S02_37248146	2	37248146	0.268731	0.0186877	1204	NA	NA	0.803033	NA
S03_51909037	3	51909037	0.268735	0.051495	1204	NA	NA	0.803033	NA
S03_70072472	3	70072472	0.26878	0.155731	1204	NA	NA	0.803033	NA
S02_14850071	2	14850071	0.268785	0.0120432	1204	NA	NA	0.803033	NA
S10_5671593	10	5671593	0.268787	0.013289	1204	NA	NA	0.803033	NA
S02_64504294	2	64504294	0.26882	0.054402	1204	NA	NA	0.803033	NA
S03_14681558	3	14681558	0.268821	0.0303156	1204	NA	NA	0.803033	NA
S03_14681609	3	14681609	0.268821	0.0303156	1204	NA	NA	0.803033	NA
S08_1899668	8	1899668	0.268825	0.0386213	1204	NA	NA	0.803033	NA
S05_25635239	5	25635239	0.268829	0.016196	1204	NA	NA	0.803033	NA
S01_78774799	1	78774799	0.268862	0.0822259	1204	NA	NA	0.803061	NA
S09_59303007	9	59303007	0.268865	0.0593854	1204	NA	NA	0.803061	NA
S08_1254655	8	1254655	0.268875	0.057309	1204	NA	NA	0.803061	NA
S04_2185942	4	2185942	0.26891	0.0261628	1204	NA	NA	0.803122	NA
S04_53812009	4	53812009	0.26892	0.119601	1204	NA	NA	0.803122	NA
S03_15102732	3	15102732	0.268958	0.0137043	1204	NA	NA	0.803202	NA
S06_307758	6	307758	0.268992	0.138289	1204	NA	NA	0.803267	NA
S10_15276226	10	15276226	0.269078	0.136628	1204	NA	NA	0.803486	NA
S09_48311710	9	48311710	0.269091	0.280731	1204	NA	NA	0.803489	NA
S05_6176311	5	6176311	0.269119	0.263704	1204	NA	NA	0.803537	NA
S01_78392962	1	78392962	0.269137	0.168605	1204	NA	NA	0.803545	NA
S06_46045812	6	46045812	0.269159	0.482558	1204	NA	NA	0.803545	NA
S02_11352583	2	11352583	0.269168	0.0386213	1204	NA	NA	0.803545	NA
S06_51899492	6	51899492	0.269171	0.179402	1204	NA	NA	0.803545	NA
S03_8977036	3	8977036	0.269252	0.0880399	1204	NA	NA	0.803669	NA
S05_25985265	5	25985265	0.269264	0.30191	1204	NA	NA	0.803669	NA
S06_45794837	6	45794837	0.269267	0.057309	1204	NA	NA	0.803669	NA
S04_17864812	4	17864812	0.269273	0.0506645	1204	NA	NA	0.803669	NA
S04_17864811	4	17864811	0.269273	0.0506645	1204	NA	NA	0.803669	NA
S03_45682115	3	45682115	0.2693	0.0469269	1204	NA	NA	0.803714	NA
S02_28732825	2	28732825	0.269323	0.0170266	1204	NA	NA	0.803722	NA
S06_35362883	6	35362883	0.269337	0.236296	1204	NA	NA	0.803722	NA
S06_6005373	6	6005373	0.269342	0.0211794	1204	NA	NA	0.803722	NA
S08_55811693	8	55811693	0.269354	0.0398671	1204	NA	NA	0.803722	NA
S10_3298071	10	3298071	0.269364	0.0174419	1204	NA	NA	0.803722	NA
S03_52912506	3	52912506	0.269392	0.291944	1204	NA	NA	0.803738	NA
S07_58705952	7	58705952	0.269395	0.0228405	1204	NA	NA	0.803738	NA
S09_54861236	9	54861236	0.269412	0.0390365	1204	NA	NA	0.803738	NA
S05_45489548	5	45489548	0.269418	0.0095515	1204	NA	NA	0.803738	NA
S03_59646413	3	59646413	0.269433	0.335963	1204	NA	NA	0.803747	NA
S01_49414959	1	49414959	0.269465	0.144934	1204	NA	NA	0.803805	NA
S06_36082676	6	36082676	0.269483	0.170266	1204	NA	NA	0.803823	NA
S07_24732714	7	24732714	0.269548	0.0261628	1204	NA	NA	0.803981	NA
S02_17333498	2	17333498	0.26958	0.0282392	1204	NA	NA	0.804039	NA
S06_58887466	6	58887466	0.269598	0.0357143	1204	NA	NA	0.804059	NA
S07_964728	7	964728	0.269613	0.148256	1204	NA	NA	0.804067	NA
S02_76871725	2	76871725	0.269663	0.0859635	1204	NA	NA	0.80418	NA
S01_22269296	1	22269296	0.269728	0.31603	1204	NA	NA	0.804265	NA
S01_22269303	1	22269303	0.269728	0.31603	1204	NA	NA	0.804265	NA
S02_57664074	2	57664074	0.269728	0.0452658	1204	NA	NA	0.804265	NA
S02_4193834	2	4193834	0.269772	0.171512	1204	NA	NA	0.804357	NA
S01_31799484	1	31799484	0.269784	0.0415282	1204	NA	NA	0.804357	NA
S04_2873471	4	2873471	0.269797	0.0153654	1204	NA	NA	0.804361	NA
S01_25640905	1	25640905	0.26981	0.420266	1204	NA	NA	0.804363	NA
S07_9097206	7	9097206	0.269829	0.0614618	1204	NA	NA	0.804384	NA
S04_68269094	4	68269094	0.269901	0.038206	1204	NA	NA	0.80446	NA
S04_42061838	4	42061838	0.269902	0.103405	1204	NA	NA	0.80446	NA
S04_42061847	4	42061847	0.269902	0.103405	1204	NA	NA	0.80446	NA
S06_13264922	6	13264922	0.269909	0.309385	1204	NA	NA	0.80446	NA
S05_65174180	5	65174180	0.269938	0.16196	1204	NA	NA	0.80446	NA
S01_66521440	1	66521440	0.269966	0.0274086	1204	NA	NA	0.80446	NA
S03_10952730	3	10952730	0.26997	0.17691	1204	NA	NA	0.80446	NA
S10_58057862	10	58057862	0.269979	0.164452	1204	NA	NA	0.80446	NA
S08_54906867	8	54906867	0.269988	0.0523256	1204	NA	NA	0.80446	NA
S10_40643132	10	40643132	0.269995	0.251661	1204	NA	NA	0.80446	NA
S01_57128470	1	57128470	0.270005	0.326827	1204	NA	NA	0.80446	NA
S09_40403097	9	40403097	0.270018	0.128738	1204	NA	NA	0.80446	NA
S07_7005675	7	7005675	0.270019	0.0639535	1204	NA	NA	0.80446	NA
S04_52286062	4	52286062	0.270025	0.02201	1204	NA	NA	0.80446	NA
S10_975714	10	975714	0.270082	0.0863787	1204	NA	NA	0.804574	NA
S06_15062877	6	15062877	0.27012	0.479651	1204	NA	NA	0.804574	NA
S01_20498137	1	20498137	0.270127	0.475083	1204	NA	NA	0.804574	NA
S03_71498834	3	71498834	0.27014	0.0195183	1204	NA	NA	0.804574	NA
S05_68117138	5	68117138	0.270143	0.0232558	1204	NA	NA	0.804574	NA
S01_1982181	1	1982181	0.270164	0.445598	1204	NA	NA	0.804574	NA
S05_67830082	5	67830082	0.270173	0.274086	1204	NA	NA	0.804574	NA
S03_64240770	3	64240770	0.270184	0.284468	1204	NA	NA	0.804574	NA
S05_56519078	5	56519078	0.270186	0.0357143	1204	NA	NA	0.804574	NA
S09_13546083	9	13546083	0.270186	0.0249169	1204	NA	NA	0.804574	NA
S05_61388291	5	61388291	0.270216	0.499585	1204	NA	NA	0.804591	NA
S03_26120489	3	26120489	0.270226	0.0149502	1204	NA	NA	0.804591	NA
S01_13725150	1	13725150	0.270228	0.0373754	1204	NA	NA	0.804591	NA
S01_13090913	1	13090913	0.270293	0.0178571	1204	NA	NA	0.804591	NA
S10_14679060	10	14679060	0.270316	0.178571	1204	NA	NA	0.804591	NA
S07_54788902	7	54788902	0.27032	0.189369	1204	NA	NA	0.804591	NA
S07_54788927	7	54788927	0.27032	0.189369	1204	NA	NA	0.804591	NA
S09_57417881	9	57417881	0.270324	0.438123	1204	NA	NA	0.804591	NA
S01_32818793	1	32818793	0.270327	0.440615	1204	NA	NA	0.804591	NA
S01_59655369	1	59655369	0.270341	0.102575	1204	NA	NA	0.804591	NA
S04_10579513	4	10579513	0.270381	0.0477575	1204	NA	NA	0.804591	NA
S06_27216758	6	27216758	0.270402	0.17691	1204	NA	NA	0.804591	NA
S05_1303882	5	1303882	0.270414	0.237542	1204	NA	NA	0.804591	NA
S04_23632919	4	23632919	0.270424	0.0585548	1204	NA	NA	0.804591	NA
S09_45374155	9	45374155	0.270427	0.105897	1204	NA	NA	0.804591	NA
S04_43845095	4	43845095	0.270432	0.182309	1204	NA	NA	0.804591	NA
S08_37669963	8	37669963	0.270435	0.0635382	1204	NA	NA	0.804591	NA
S07_11117709	7	11117709	0.270439	0.0473422	1204	NA	NA	0.804591	NA
S07_11117737	7	11117737	0.270439	0.0473422	1204	NA	NA	0.804591	NA
S07_11117759	7	11117759	0.270439	0.0473422	1204	NA	NA	0.804591	NA
S05_23102116	5	23102116	0.270461	0.0348837	1204	NA	NA	0.804591	NA
S05_23102111	5	23102111	0.270461	0.0348837	1204	NA	NA	0.804591	NA
S03_10555482	3	10555482	0.270471	0.226744	1204	NA	NA	0.804591	NA
S08_61865037	8	61865037	0.270495	0.0431894	1204	NA	NA	0.804624	NA
S05_11047501	5	11047501	0.270537	0.160714	1204	NA	NA	0.804682	NA
S04_2577801	4	2577801	0.270538	0.480482	1204	NA	NA	0.804682	NA
S04_14069341	4	14069341	0.270554	0.0818106	1204	NA	NA	0.804685	NA
S09_3144947	9	3144947	0.270564	0.232558	1204	NA	NA	0.804685	NA
S06_56367021	6	56367021	0.270592	0.128322	1204	NA	NA	0.804722	NA
S01_58203938	1	58203938	0.270601	0.125831	1204	NA	NA	0.804722	NA
S01_11056283	1	11056283	0.270613	0.0477575	1204	NA	NA	0.804722	NA
S06_32736519	6	32736519	0.270643	0.0556478	1204	NA	NA	0.804767	NA
S09_1085086	9	1085086	0.270668	0.318106	1204	NA	NA	0.804767	NA
S06_52477992	6	52477992	0.270685	0.0589701	1204	NA	NA	0.804767	NA
S10_35589769	10	35589769	0.27069	0.468023	1204	NA	NA	0.804767	NA
S05_57219799	5	57219799	0.270693	0.0348837	1204	NA	NA	0.804767	NA
S09_26634245	9	26634245	0.270713	0.0419435	1204	NA	NA	0.804767	NA
S02_72426283	2	72426283	0.270719	0.00996678	1204	NA	NA	0.804767	NA
S07_7232258	7	7232258	0.270726	0.0236711	1204	NA	NA	0.804767	NA
S10_51181162	10	51181162	0.270742	0.227159	1204	NA	NA	0.804779	NA
S02_1597402	2	1597402	0.270766	0.141196	1204	NA	NA	0.804815	NA
S05_35133957	5	35133957	0.270816	0.162791	1204	NA	NA	0.804926	NA
S01_75764456	1	75764456	0.27086	0.391611	1204	NA	NA	0.805023	NA
S10_56764654	10	56764654	0.270889	0.276993	1204	NA	NA	0.80503	NA
S06_48033029	6	48033029	0.270898	0.41113	1204	NA	NA	0.80503	NA
S03_3953728	3	3953728	0.270905	0.192691	1204	NA	NA	0.80503	NA
S05_10084414	5	10084414	0.270912	0.203904	1204	NA	NA	0.80503	NA
S02_1740163	2	1740163	0.270954	0.184801	1204	NA	NA	0.805115	NA
S02_74994802	2	74994802	0.270965	0.038206	1204	NA	NA	0.805115	NA
S02_17695329	2	17695329	0.270995	0.0157807	1204	NA	NA	0.805151	NA
S10_9614039	10	9614039	0.271009	0.0141196	1204	NA	NA	0.805151	NA
S07_15855370	7	15855370	0.271013	0.120017	1204	NA	NA	0.805151	NA
S10_9891806	10	9891806	0.271035	0.0548173	1204	NA	NA	0.805181	NA
S10_9457141	10	9457141	0.27107	0.0440199	1204	NA	NA	0.805248	NA
S01_62342469	1	62342469	0.271094	0.144934	1204	NA	NA	0.805258	NA
S02_19056930	2	19056930	0.271137	0.210963	1204	NA	NA	0.805258	NA
S02_32284332	2	32284332	0.271144	0.487957	1204	NA	NA	0.805258	NA
S02_3923083	2	3923083	0.271146	0.038206	1204	NA	NA	0.805258	NA
S04_25571188	4	25571188	0.271154	0.0369601	1204	NA	NA	0.805258	NA
S03_37776011	3	37776011	0.271201	0.154485	1204	NA	NA	0.805258	NA
S03_37775985	3	37775985	0.271201	0.154485	1204	NA	NA	0.805258	NA
S03_56886176	3	56886176	0.271213	0.0681063	1204	NA	NA	0.805258	NA
S08_51296468	8	51296468	0.271259	0.162791	1204	NA	NA	0.805258	NA
S01_66832586	1	66832586	0.271265	0.0415282	1204	NA	NA	0.805258	NA
S05_9197755	5	9197755	0.271287	0.019103	1204	NA	NA	0.805258	NA
S02_71259211	2	71259211	0.271293	0.22799	1204	NA	NA	0.805258	NA
S04_10954417	4	10954417	0.271298	0.0423588	1204	NA	NA	0.805258	NA
S04_161331	4	161331	0.271308	0.0577243	1204	NA	NA	0.805258	NA
S04_52286061	4	52286061	0.27131	0.016196	1204	NA	NA	0.805258	NA
S08_12725293	8	12725293	0.271311	0.0373754	1204	NA	NA	0.805258	NA
S06_36528779	6	36528779	0.271325	0.0286545	1204	NA	NA	0.805258	NA
S05_5375351	5	5375351	0.271333	0.24294	1204	NA	NA	0.805258	NA
S10_36576254	10	36576254	0.271345	0.331395	1204	NA	NA	0.805258	NA
S07_54059866	7	54059866	0.271351	0.115033	1204	NA	NA	0.805258	NA
S03_69605740	3	69605740	0.271379	0.0415282	1204	NA	NA	0.805258	NA
S06_37366384	6	37366384	0.271389	0.0211794	1204	NA	NA	0.805258	NA
S06_37366393	6	37366393	0.271389	0.0211794	1204	NA	NA	0.805258	NA
S07_47844032	7	47844032	0.271403	0.0527409	1204	NA	NA	0.805258	NA
S05_25058405	5	25058405	0.271411	0.457226	1204	NA	NA	0.805258	NA
S01_55224071	1	55224071	0.271426	0.342608	1204	NA	NA	0.805258	NA
S01_10190699	1	10190699	0.271427	0.0103821	1204	NA	NA	0.805258	NA
S01_1304088	1	1304088	0.27144	0.130399	1204	NA	NA	0.805258	NA
S01_1304077	1	1304077	0.27144	0.130399	1204	NA	NA	0.805258	NA
S04_15350871	4	15350871	0.271478	0.107973	1204	NA	NA	0.805258	NA
S01_30486737	1	30486737	0.271487	0.0394518	1204	NA	NA	0.805258	NA
S06_43484583	6	43484583	0.271503	0.0128738	1204	NA	NA	0.805258	NA
S06_13259895	6	13259895	0.271508	0.0660299	1204	NA	NA	0.805258	NA
S06_58902138	6	58902138	0.27154	0.0145349	1204	NA	NA	0.805258	NA
S06_58902113	6	58902113	0.27154	0.0145349	1204	NA	NA	0.805258	NA
S06_58902124	6	58902124	0.27154	0.0145349	1204	NA	NA	0.805258	NA
S07_63081681	7	63081681	0.27158	0.135797	1204	NA	NA	0.805258	NA
S08_34468097	8	34468097	0.271582	0.149917	1204	NA	NA	0.805258	NA
S01_17827031	1	17827031	0.271599	0.0286545	1204	NA	NA	0.805258	NA
S08_1291455	8	1291455	0.271612	0.373754	1204	NA	NA	0.805258	NA
S08_1291433	8	1291433	0.271612	0.373754	1204	NA	NA	0.805258	NA
S03_72747592	3	72747592	0.271622	0.321429	1204	NA	NA	0.805258	NA
S05_61557292	5	61557292	0.271626	0.100914	1204	NA	NA	0.805258	NA
S03_25700441	3	25700441	0.271643	0.0477575	1204	NA	NA	0.805258	NA
S01_12096033	1	12096033	0.271665	0.401578	1204	NA	NA	0.805258	NA
S01_12096034	1	12096034	0.271665	0.401578	1204	NA	NA	0.805258	NA
S05_61922322	5	61922322	0.271689	0.112542	1204	NA	NA	0.805258	NA
S05_61922319	5	61922319	0.271689	0.112542	1204	NA	NA	0.805258	NA
S10_55181794	10	55181794	0.271705	0.0452658	1204	NA	NA	0.805258	NA
S10_26066039	10	26066039	0.271708	0.0685216	1204	NA	NA	0.805258	NA
S10_26066049	10	26066049	0.271708	0.0685216	1204	NA	NA	0.805258	NA
S10_26066056	10	26066056	0.271708	0.0685216	1204	NA	NA	0.805258	NA
S01_63006902	1	63006902	0.271727	0.0714286	1204	NA	NA	0.805279	NA
S04_9378890	4	9378890	0.271745	0.16113	1204	NA	NA	0.805296	NA
S02_49845045	2	49845045	0.271781	0.0232558	1204	NA	NA	0.805307	NA
S01_33032291	1	33032291	0.271794	0.484219	1204	NA	NA	0.805307	NA
S01_33032292	1	33032292	0.271794	0.484219	1204	NA	NA	0.805307	NA
S02_25572068	2	25572068	0.271797	0.480897	1204	NA	NA	0.805307	NA
S02_75895615	2	75895615	0.271828	0.057309	1204	NA	NA	0.80536	NA
S02_50292175	2	50292175	0.271967	0.0182724	1204	NA	NA	0.805539	NA
S03_4477738	3	4477738	0.271976	0.0182724	1204	NA	NA	0.805539	NA
S03_4459281	3	4459281	0.271976	0.0182724	1204	NA	NA	0.805539	NA
S03_4477750	3	4477750	0.271976	0.0182724	1204	NA	NA	0.805539	NA
S02_60652519	2	60652519	0.271984	0.25	1204	NA	NA	0.805539	NA
S10_60886731	10	60886731	0.272017	0.0199336	1204	NA	NA	0.805539	NA
S10_60886719	10	60886719	0.272017	0.0199336	1204	NA	NA	0.805539	NA
S08_61959108	8	61959108	0.272036	0.0203488	1204	NA	NA	0.805539	NA
S08_61959128	8	61959128	0.272036	0.0203488	1204	NA	NA	0.805539	NA
S04_56427442	4	56427442	0.272055	0.0448505	1204	NA	NA	0.805539	NA
S06_28484331	6	28484331	0.27208	0.0394518	1204	NA	NA	0.805539	NA
S09_45982950	9	45982950	0.272081	0.281561	1204	NA	NA	0.805539	NA
S01_6098847	1	6098847	0.272081	0.43397	1204	NA	NA	0.805539	NA
S04_65942810	4	65942810	0.272108	0.145349	1204	NA	NA	0.805539	NA
S10_23700871	10	23700871	0.27213	0.137874	1204	NA	NA	0.805539	NA
S01_29775178	1	29775178	0.272148	0.478405	1204	NA	NA	0.805539	NA
S03_55086775	3	55086775	0.272149	0.0448505	1204	NA	NA	0.805539	NA
S03_55086786	3	55086786	0.272149	0.0448505	1204	NA	NA	0.805539	NA
S03_7136681	3	7136681	0.272165	0.400748	1204	NA	NA	0.805539	NA
S02_73585203	2	73585203	0.272178	0.320598	1204	NA	NA	0.805539	NA
S02_73585204	2	73585204	0.272178	0.320598	1204	NA	NA	0.805539	NA
S05_71134941	5	71134941	0.272196	0.337625	1204	NA	NA	0.805539	NA
S09_9189109	9	9189109	0.272204	0.0120432	1204	NA	NA	0.805539	NA
S09_9189134	9	9189134	0.272204	0.0120432	1204	NA	NA	0.805539	NA
S09_9189152	9	9189152	0.272204	0.0120432	1204	NA	NA	0.805539	NA
S01_20561178	1	20561178	0.272239	0.205565	1204	NA	NA	0.805539	NA
S08_59590125	8	59590125	0.272243	0.0402824	1204	NA	NA	0.805539	NA
S08_59590083	8	59590083	0.272243	0.0402824	1204	NA	NA	0.805539	NA
S06_45845920	6	45845920	0.272248	0.478405	1204	NA	NA	0.805539	NA
S06_1595520	6	1595520	0.272276	0.373754	1204	NA	NA	0.805539	NA
S01_57396291	1	57396291	0.272286	0.0560631	1204	NA	NA	0.805539	NA
S03_10749248	3	10749248	0.272304	0.226744	1204	NA	NA	0.805539	NA
S07_46338892	7	46338892	0.272305	0.0560631	1204	NA	NA	0.805539	NA
S06_3050569	6	3050569	0.272317	0.0232558	1204	NA	NA	0.805539	NA
S05_1052160	5	1052160	0.272323	0.019103	1204	NA	NA	0.805539	NA
S01_59687138	1	59687138	0.272327	0.304402	1204	NA	NA	0.805539	NA
S01_23121905	1	23121905	0.272361	0.0282392	1204	NA	NA	0.805603	NA
S10_53942092	10	53942092	0.272435	0.129153	1204	NA	NA	0.805758	NA
S02_72646083	2	72646083	0.272438	0.163621	1204	NA	NA	0.805758	NA
S09_41402606	9	41402606	0.27246	0.0481728	1204	NA	NA	0.805786	NA
S04_54853447	4	54853447	0.272506	0.223007	1204	NA	NA	0.805802	NA
S03_70573558	3	70573558	0.272511	0.252907	1204	NA	NA	0.805802	NA
S02_49886909	2	49886909	0.272515	0.013289	1204	NA	NA	0.805802	NA
S02_49886952	2	49886952	0.272515	0.013289	1204	NA	NA	0.805802	NA
S03_67504071	3	67504071	0.272526	0.125415	1204	NA	NA	0.805802	NA
S03_67333377	3	67333377	0.272572	0.0211794	1204	NA	NA	0.80581	NA
S08_61732962	8	61732962	0.272593	0.13912	1204	NA	NA	0.80581	NA
S02_54577859	2	54577859	0.2726	0.0344684	1204	NA	NA	0.80581	NA
S05_52665528	5	52665528	0.272622	0.101329	1204	NA	NA	0.80581	NA
S01_32231092	1	32231092	0.272623	0.0095515	1204	NA	NA	0.80581	NA
S05_69344800	5	69344800	0.272626	0.399086	1204	NA	NA	0.80581	NA
S05_7191546	5	7191546	0.272637	0.0186877	1204	NA	NA	0.80581	NA
S10_6653210	10	6653210	0.272674	0.200581	1204	NA	NA	0.80581	NA
S01_21715734	1	21715734	0.272748	0.0373754	1204	NA	NA	0.80581	NA
S05_3506877	5	3506877	0.272769	0.0606312	1204	NA	NA	0.80581	NA
S10_22251502	10	22251502	0.272797	0.413621	1204	NA	NA	0.80581	NA
S02_45144214	2	45144214	0.272799	0.0207641	1204	NA	NA	0.80581	NA
S03_282699	3	282699	0.272804	0.0282392	1204	NA	NA	0.80581	NA
S03_282712	3	282712	0.272804	0.0282392	1204	NA	NA	0.80581	NA
S03_282735	3	282735	0.272804	0.0282392	1204	NA	NA	0.80581	NA
S08_4419018	8	4419018	0.272814	0.0685216	1204	NA	NA	0.80581	NA
S06_14676327	6	14676327	0.272819	0.38206	1204	NA	NA	0.80581	NA
S03_61343033	3	61343033	0.272839	0.0539867	1204	NA	NA	0.80581	NA
S02_74281149	2	74281149	0.272842	0.0365449	1204	NA	NA	0.80581	NA
S01_59368043	1	59368043	0.272861	0.153654	1204	NA	NA	0.80581	NA
S01_16453886	1	16453886	0.272878	0.0315615	1204	NA	NA	0.80581	NA
S04_63884181	4	63884181	0.272886	0.200166	1204	NA	NA	0.80581	NA
S06_35163467	6	35163467	0.272892	0.14701	1204	NA	NA	0.80581	NA
S04_12387241	4	12387241	0.2729	0.219684	1204	NA	NA	0.80581	NA
S02_4754334	2	4754334	0.272901	0.0120432	1204	NA	NA	0.80581	NA
S10_33520537	10	33520537	0.272919	0.0357143	1204	NA	NA	0.80581	NA
S01_51861672	1	51861672	0.272945	0.0959302	1204	NA	NA	0.80581	NA
S09_41437632	9	41437632	0.272975	0.00996678	1204	NA	NA	0.80581	NA
S02_71225051	2	71225051	0.272978	0.207641	1204	NA	NA	0.80581	NA
S03_59987614	3	59987614	0.272983	0.0265781	1204	NA	NA	0.80581	NA
S03_59987613	3	59987613	0.272983	0.0265781	1204	NA	NA	0.80581	NA
S03_59987615	3	59987615	0.272983	0.0265781	1204	NA	NA	0.80581	NA
S07_57596780	7	57596780	0.273005	0.0444352	1204	NA	NA	0.80581	NA
S05_13658855	5	13658855	0.273027	0.0523256	1204	NA	NA	0.80581	NA
S02_28750975	2	28750975	0.273032	0.488787	1204	NA	NA	0.80581	NA
S09_47743333	9	47743333	0.273032	0.0211794	1204	NA	NA	0.80581	NA
S04_46194442	4	46194442	0.273037	0.182724	1204	NA	NA	0.80581	NA
S01_28345233	1	28345233	0.273039	0.0303156	1204	NA	NA	0.80581	NA
S08_48160318	8	48160318	0.273056	0.130399	1204	NA	NA	0.80581	NA
S02_592332	2	592332	0.273063	0.0145349	1204	NA	NA	0.80581	NA
S01_48866593	1	48866593	0.273103	0.111296	1204	NA	NA	0.80581	NA
S01_65194576	1	65194576	0.273133	0.013289	1204	NA	NA	0.80581	NA
S01_65194583	1	65194583	0.273133	0.013289	1204	NA	NA	0.80581	NA
S02_77040504	2	77040504	0.273136	0.176495	1204	NA	NA	0.80581	NA
S08_60572367	8	60572367	0.27315	0.0431894	1204	NA	NA	0.80581	NA
S10_39089028	10	39089028	0.273155	0.175249	1204	NA	NA	0.80581	NA
S10_39089068	10	39089068	0.273155	0.175249	1204	NA	NA	0.80581	NA
S03_7127476	3	7127476	0.273175	0.133721	1204	NA	NA	0.80581	NA
S10_27412043	10	27412043	0.27319	0.0269934	1204	NA	NA	0.80581	NA
S09_40403089	9	40403089	0.273201	0.134967	1204	NA	NA	0.80581	NA
S02_40389289	2	40389289	0.273215	0.262874	1204	NA	NA	0.80581	NA
S04_66999754	4	66999754	0.273252	0.0826412	1204	NA	NA	0.80581	NA
S02_6574734	2	6574734	0.273264	0.054402	1204	NA	NA	0.80581	NA
S08_26533315	8	26533315	0.273264	0.0498339	1204	NA	NA	0.80581	NA
S03_8878397	3	8878397	0.273271	0.0460963	1204	NA	NA	0.80581	NA
S03_8878429	3	8878429	0.273271	0.0460963	1204	NA	NA	0.80581	NA
S01_67561955	1	67561955	0.273302	0.0282392	1204	NA	NA	0.80581	NA
S04_60032239	4	60032239	0.273305	0.0361296	1204	NA	NA	0.80581	NA
S03_20909448	3	20909448	0.273318	0.0556478	1204	NA	NA	0.80581	NA
S03_55424737	3	55424737	0.273334	0.139535	1204	NA	NA	0.80581	NA
S10_17509892	10	17509892	0.273353	0.133721	1204	NA	NA	0.80581	NA
S03_68854138	3	68854138	0.273387	0.0377907	1204	NA	NA	0.80581	NA
S07_58905442	7	58905442	0.273396	0.0199336	1204	NA	NA	0.80581	NA
S04_2754740	4	2754740	0.273399	0.016196	1204	NA	NA	0.80581	NA
S01_6363304	1	6363304	0.273431	0.404485	1204	NA	NA	0.80581	NA
S07_57230562	7	57230562	0.273431	0.460963	1204	NA	NA	0.80581	NA
S05_64768350	5	64768350	0.273445	0.0502492	1204	NA	NA	0.80581	NA
S05_64768357	5	64768357	0.273445	0.0502492	1204	NA	NA	0.80581	NA
S05_64768386	5	64768386	0.273445	0.0502492	1204	NA	NA	0.80581	NA
S01_9175382	1	9175382	0.273446	0.0282392	1204	NA	NA	0.80581	NA
S10_21675679	10	21675679	0.273456	0.428987	1204	NA	NA	0.80581	NA
S01_32611213	1	32611213	0.273464	0.0299003	1204	NA	NA	0.80581	NA
S05_46696343	5	46696343	0.273483	0.429817	1204	NA	NA	0.80581	NA
S02_5922182	2	5922182	0.273485	0.0116279	1204	NA	NA	0.80581	NA
S09_41516579	9	41516579	0.273485	0.0452658	1204	NA	NA	0.80581	NA
S10_55960021	10	55960021	0.273515	0.200581	1204	NA	NA	0.80581	NA
S02_3947272	2	3947272	0.27352	0.495017	1204	NA	NA	0.80581	NA
S01_70408519	1	70408519	0.273524	0.0303156	1204	NA	NA	0.80581	NA
S07_56762886	7	56762886	0.273528	0.0153654	1204	NA	NA	0.80581	NA
S04_59482536	4	59482536	0.273534	0.0157807	1204	NA	NA	0.80581	NA
S03_10075323	3	10075323	0.273565	0.089701	1204	NA	NA	0.80581	NA
S03_10075331	3	10075331	0.273565	0.089701	1204	NA	NA	0.80581	NA
S04_33099404	4	33099404	0.273614	0.0157807	1204	NA	NA	0.80581	NA
S10_49712034	10	49712034	0.273616	0.0186877	1204	NA	NA	0.80581	NA
S10_49712038	10	49712038	0.273616	0.0186877	1204	NA	NA	0.80581	NA
S05_41354410	5	41354410	0.273656	0.0701827	1204	NA	NA	0.80581	NA
S01_32417096	1	32417096	0.273674	0.0236711	1204	NA	NA	0.80581	NA
S06_15122110	6	15122110	0.273684	0.148671	1204	NA	NA	0.80581	NA
S01_79250242	1	79250242	0.273706	0.326412	1204	NA	NA	0.80581	NA
S02_30000101	2	30000101	0.27371	0.475498	1204	NA	NA	0.80581	NA
S09_13185630	9	13185630	0.273722	0.381645	1204	NA	NA	0.80581	NA
S03_9798268	3	9798268	0.273724	0.0739203	1204	NA	NA	0.80581	NA
S03_9798272	3	9798272	0.273724	0.0739203	1204	NA	NA	0.80581	NA
S05_18937323	5	18937323	0.273727	0.0224252	1204	NA	NA	0.80581	NA
S05_70674177	5	70674177	0.273738	0.0452658	1204	NA	NA	0.80581	NA
S05_70674178	5	70674178	0.273738	0.0452658	1204	NA	NA	0.80581	NA
S06_4916490	6	4916490	0.27374	0.0469269	1204	NA	NA	0.80581	NA
S07_3208094	7	3208094	0.27376	0.0340532	1204	NA	NA	0.80581	NA
S09_52900556	9	52900556	0.273786	0.0344684	1204	NA	NA	0.80581	NA
S06_58590573	6	58590573	0.273801	0.271179	1204	NA	NA	0.80581	NA
S01_58513856	1	58513856	0.273801	0.0527409	1204	NA	NA	0.80581	NA
S02_30000131	2	30000131	0.27387	0.465116	1204	NA	NA	0.80581	NA
S03_62626163	3	62626163	0.273892	0.0265781	1204	NA	NA	0.80581	NA
S05_67830054	5	67830054	0.27393	0.270349	1204	NA	NA	0.80581	NA
S03_71498853	3	71498853	0.273975	0.019103	1204	NA	NA	0.80581	NA
S03_71498823	3	71498823	0.273975	0.019103	1204	NA	NA	0.80581	NA
S02_11658269	2	11658269	0.273978	0.0934385	1204	NA	NA	0.80581	NA
S09_57038827	9	57038827	0.273991	0.347591	1204	NA	NA	0.80581	NA
S09_57038832	9	57038832	0.273991	0.347591	1204	NA	NA	0.80581	NA
S08_2959070	8	2959070	0.274002	0.0215947	1204	NA	NA	0.80581	NA
S08_546893	8	546893	0.274015	0.122093	1204	NA	NA	0.80581	NA
S06_2347872	6	2347872	0.274031	0.414867	1204	NA	NA	0.80581	NA
S02_24303574	2	24303574	0.274051	0.329319	1204	NA	NA	0.80581	NA
S03_4676485	3	4676485	0.274058	0.0535714	1204	NA	NA	0.80581	NA
S03_71419197	3	71419197	0.274062	0.0863787	1204	NA	NA	0.80581	NA
S02_62587798	2	62587798	0.274067	0.0195183	1204	NA	NA	0.80581	NA
S01_50828911	1	50828911	0.274076	0.299834	1204	NA	NA	0.80581	NA
S01_50828929	1	50828929	0.274076	0.299834	1204	NA	NA	0.80581	NA
S09_52156697	9	52156697	0.274083	0.149086	1204	NA	NA	0.80581	NA
S09_3945349	9	3945349	0.274089	0.0793189	1204	NA	NA	0.80581	NA
S09_3945384	9	3945384	0.274089	0.0793189	1204	NA	NA	0.80581	NA
S04_58174982	4	58174982	0.274093	0.123754	1204	NA	NA	0.80581	NA
S08_55046922	8	55046922	0.274106	0.0502492	1204	NA	NA	0.80581	NA
S05_45525821	5	45525821	0.274117	0.0224252	1204	NA	NA	0.80581	NA
S05_69588765	5	69588765	0.274143	0.0336379	1204	NA	NA	0.80581	NA
S06_47665061	6	47665061	0.274146	0.038206	1204	NA	NA	0.80581	NA
S05_16663145	5	16663145	0.274157	0.0656146	1204	NA	NA	0.80581	NA
S05_19532198	5	19532198	0.274157	0.0552326	1204	NA	NA	0.80581	NA
S06_43547156	6	43547156	0.274158	0.105482	1204	NA	NA	0.80581	NA
S09_4317098	9	4317098	0.274162	0.0789037	1204	NA	NA	0.80581	NA
S01_36336926	1	36336926	0.274166	0.0228405	1204	NA	NA	0.80581	NA
S05_67573389	5	67573389	0.274197	0.0872093	1204	NA	NA	0.80581	NA
S05_67573390	5	67573390	0.274197	0.0872093	1204	NA	NA	0.80581	NA
S04_65618130	4	65618130	0.274208	0.0456811	1204	NA	NA	0.80581	NA
S01_20331956	1	20331956	0.274257	0.209302	1204	NA	NA	0.80581	NA
S01_79675739	1	79675739	0.274262	0.0892857	1204	NA	NA	0.80581	NA
S03_7014246	3	7014246	0.274264	0.236711	1204	NA	NA	0.80581	NA
S06_54709442	6	54709442	0.274272	0.332641	1204	NA	NA	0.80581	NA
S06_54709417	6	54709417	0.274272	0.332641	1204	NA	NA	0.80581	NA
S06_54709428	6	54709428	0.274272	0.332641	1204	NA	NA	0.80581	NA
S01_19640910	1	19640910	0.274273	0.16113	1204	NA	NA	0.80581	NA
S01_19640912	1	19640912	0.274273	0.16113	1204	NA	NA	0.80581	NA
S03_39417361	3	39417361	0.274273	0.0236711	1204	NA	NA	0.80581	NA
S06_58709865	6	58709865	0.2743	0.0506645	1204	NA	NA	0.805829	NA
S07_4895504	7	4895504	0.274305	0.23505	1204	NA	NA	0.805829	NA
S05_69863916	5	69863916	0.274323	0.272425	1204	NA	NA	0.805847	NA
S09_19455041	9	19455041	0.274409	0.0211794	1204	NA	NA	0.806054	NA
S10_32920953	10	32920953	0.274418	0.0299003	1204	NA	NA	0.806054	NA
S10_26754421	10	26754421	0.274476	0.120847	1204	NA	NA	0.806164	NA
S04_53924590	4	53924590	0.27448	0.257475	1204	NA	NA	0.806164	NA
S03_20065660	3	20065660	0.274524	0.0265781	1204	NA	NA	0.806219	NA
S06_60706150	6	60706150	0.274533	0.0390365	1204	NA	NA	0.806219	NA
S05_65539221	5	65539221	0.274535	0.0606312	1204	NA	NA	0.806219	NA
S09_32413	9	32413	0.274688	0.0203488	1204	NA	NA	0.806566	NA
S09_32376	9	32376	0.274688	0.0203488	1204	NA	NA	0.806566	NA
S07_2176075	7	2176075	0.27469	0.124585	1204	NA	NA	0.806566	NA
S10_17644712	10	17644712	0.274729	0.137458	1204	NA	NA	0.806646	NA
S01_1931817	1	1931817	0.274794	0.0166113	1204	NA	NA	0.8068	NA
S09_51717313	9	51717313	0.27482	0.499169	1204	NA	NA	0.806841	NA
S10_5914221	10	5914221	0.274846	0.381229	1204	NA	NA	0.806845	NA
S09_2697251	9	2697251	0.274892	0.0199336	1204	NA	NA	0.806845	NA
S03_9828691	3	9828691	0.274895	0.041113	1204	NA	NA	0.806845	NA
S01_28099751	1	28099751	0.274909	0.0519103	1204	NA	NA	0.806845	NA
S01_8865542	1	8865542	0.274914	0.0813953	1204	NA	NA	0.806845	NA
S03_54319901	3	54319901	0.27492	0.0967608	1204	NA	NA	0.806845	NA
S03_61376405	3	61376405	0.27493	0.038206	1204	NA	NA	0.806845	NA
S04_14964906	4	14964906	0.274934	0.0232558	1204	NA	NA	0.806845	NA
S05_67084750	5	67084750	0.274957	0.0444352	1204	NA	NA	0.806845	NA
S06_49030349	6	49030349	0.274975	0.0581395	1204	NA	NA	0.806845	NA
S09_52042549	9	52042549	0.274978	0.444352	1204	NA	NA	0.806845	NA
S01_61806592	1	61806592	0.27498	0.0178571	1204	NA	NA	0.806845	NA
S01_61806584	1	61806584	0.27498	0.0178571	1204	NA	NA	0.806845	NA
S03_16645481	3	16645481	0.275019	0.0116279	1204	NA	NA	0.806872	NA
S09_35869949	9	35869949	0.275026	0.10299	1204	NA	NA	0.806872	NA
S08_62113852	8	62113852	0.275027	0.0369601	1204	NA	NA	0.806872	NA
S02_57035397	2	57035397	0.275064	0.334302	1204	NA	NA	0.806872	NA
S02_57035398	2	57035398	0.275064	0.334302	1204	NA	NA	0.806872	NA
S01_27244484	1	27244484	0.275075	0.0913621	1204	NA	NA	0.806872	NA
S09_50196075	9	50196075	0.275075	0.269518	1204	NA	NA	0.806872	NA
S01_78160689	1	78160689	0.275099	0.129568	1204	NA	NA	0.806881	NA
S08_61769091	8	61769091	0.275115	0.0440199	1204	NA	NA	0.806881	NA
S08_61783716	8	61783716	0.275115	0.0440199	1204	NA	NA	0.806881	NA
S08_19727294	8	19727294	0.275146	0.0539867	1204	NA	NA	0.806936	NA
S03_60830118	3	60830118	0.275204	0.0153654	1204	NA	NA	0.807051	NA
S04_54185224	4	54185224	0.275209	0.0681063	1204	NA	NA	0.807051	NA
S10_58134580	10	58134580	0.275235	0.0473422	1204	NA	NA	0.807092	NA
S04_54112278	4	54112278	0.275264	0.0834718	1204	NA	NA	0.80714	NA
S06_41281445	6	41281445	0.275309	0.0107973	1204	NA	NA	0.807222	NA
S04_53968004	4	53968004	0.275339	0.0199336	1204	NA	NA	0.807222	NA
S04_53967973	4	53967973	0.275339	0.0199336	1204	NA	NA	0.807222	NA
S10_43776363	10	43776363	0.275342	0.0643688	1204	NA	NA	0.807222	NA
S01_20366446	1	20366446	0.275353	0.0539867	1204	NA	NA	0.807222	NA
S07_10246618	7	10246618	0.275407	0.013289	1204	NA	NA	0.807338	NA
S04_42221451	4	42221451	0.275418	0.0166113	1204	NA	NA	0.807338	NA
S05_2708691	5	2708691	0.275429	0.0884551	1204	NA	NA	0.807338	NA
S01_57419933	1	57419933	0.275471	0.0560631	1204	NA	NA	0.807384	NA
S03_61346443	3	61346443	0.275476	0.116694	1204	NA	NA	0.807384	NA
S05_55995256	5	55995256	0.275489	0.0340532	1204	NA	NA	0.807384	NA
S02_17598290	2	17598290	0.275528	0.418189	1204	NA	NA	0.807384	NA
S02_17598280	2	17598280	0.275528	0.418189	1204	NA	NA	0.807384	NA
S02_17598289	2	17598289	0.275528	0.418189	1204	NA	NA	0.807384	NA
S01_51187669	1	51187669	0.275531	0.0602159	1204	NA	NA	0.807384	NA
S06_39988857	6	39988857	0.275564	0.0759967	1204	NA	NA	0.807444	NA
S04_20443126	4	20443126	0.275603	0.209718	1204	NA	NA	0.807524	NA
S03_72560908	3	72560908	0.275641	0.107558	1204	NA	NA	0.8076	NA
S02_77606933	2	77606933	0.275668	0.137458	1204	NA	NA	0.807644	NA
S02_1482138	2	1482138	0.275682	0.180233	1204	NA	NA	0.807649	NA
S02_66703778	2	66703778	0.275765	0.019103	1204	NA	NA	0.807751	NA
S02_66703874	2	66703874	0.275765	0.019103	1204	NA	NA	0.807751	NA
S05_10212609	5	10212609	0.275768	0.019103	1204	NA	NA	0.807751	NA
S04_15350893	4	15350893	0.275785	0.467193	1204	NA	NA	0.807751	NA
S08_31921436	8	31921436	0.275811	0.0265781	1204	NA	NA	0.807751	NA
S05_53113140	5	53113140	0.275815	0.0469269	1204	NA	NA	0.807751	NA
S03_61421230	3	61421230	0.275827	0.0556478	1204	NA	NA	0.807751	NA
S03_61421193	3	61421193	0.275827	0.0556478	1204	NA	NA	0.807751	NA
S03_61421213	3	61421213	0.275827	0.0556478	1204	NA	NA	0.807751	NA
S03_945231	3	945231	0.275841	0.0884551	1204	NA	NA	0.807755	NA
S08_1155307	8	1155307	0.27587	0.351329	1204	NA	NA	0.8078	NA
S09_6414281	9	6414281	0.275881	0.0452658	1204	NA	NA	0.8078	NA
S08_13425590	8	13425590	0.275928	0.0681063	1204	NA	NA	0.807892	NA
S06_8706247	6	8706247	0.27595	0.130399	1204	NA	NA	0.807892	NA
S02_45949878	2	45949878	0.276013	0.218023	1204	NA	NA	0.807892	NA
S08_32028831	8	32028831	0.276017	0.0490033	1204	NA	NA	0.807892	NA
S08_32028847	8	32028847	0.276017	0.0490033	1204	NA	NA	0.807892	NA
S05_53858501	5	53858501	0.276018	0.410714	1204	NA	NA	0.807892	NA
S01_9693783	1	9693783	0.276022	0.270764	1204	NA	NA	0.807892	NA
S01_9693766	1	9693766	0.276022	0.270764	1204	NA	NA	0.807892	NA
S04_1923632	4	1923632	0.276035	0.0332226	1204	NA	NA	0.807892	NA
S04_1923634	4	1923634	0.276035	0.0332226	1204	NA	NA	0.807892	NA
S01_19310137	1	19310137	0.276055	0.0494186	1204	NA	NA	0.807892	NA
S05_31244542	5	31244542	0.276059	0.0174419	1204	NA	NA	0.807892	NA
S07_44595364	7	44595364	0.276143	0.019103	1204	NA	NA	0.808005	NA
S06_3017718	6	3017718	0.27616	0.086794	1204	NA	NA	0.808005	NA
S10_14678026	10	14678026	0.276198	0.136628	1204	NA	NA	0.808005	NA
S01_15030104	1	15030104	0.276207	0.333056	1204	NA	NA	0.808005	NA
S01_53694803	1	53694803	0.276225	0.19186	1204	NA	NA	0.808005	NA
S05_1900930	5	1900930	0.276236	0.223007	1204	NA	NA	0.808005	NA
S10_49365542	10	49365542	0.276246	0.206811	1204	NA	NA	0.808005	NA
S09_45928617	9	45928617	0.276281	0.0444352	1204	NA	NA	0.808005	NA
S03_8092204	3	8092204	0.276291	0.0419435	1204	NA	NA	0.808005	NA
S07_64507955	7	64507955	0.276301	0.0373754	1204	NA	NA	0.808005	NA
S07_64507957	7	64507957	0.276301	0.0373754	1204	NA	NA	0.808005	NA
S06_51815171	6	51815171	0.276311	0.016196	1204	NA	NA	0.808005	NA
S01_57182779	1	57182779	0.276327	0.0336379	1204	NA	NA	0.808005	NA
S05_71003968	5	71003968	0.276339	0.0340532	1204	NA	NA	0.808005	NA
S09_56638993	9	56638993	0.276349	0.388704	1204	NA	NA	0.808005	NA
S09_56638994	9	56638994	0.276349	0.388704	1204	NA	NA	0.808005	NA
S09_56638996	9	56638996	0.276349	0.388704	1204	NA	NA	0.808005	NA
S01_66781415	1	66781415	0.276358	0.0436047	1204	NA	NA	0.808005	NA
S09_40811303	9	40811303	0.276369	0.11088	1204	NA	NA	0.808005	NA
S09_40811285	9	40811285	0.276369	0.11088	1204	NA	NA	0.808005	NA
S04_44775267	4	44775267	0.27637	0.182724	1204	NA	NA	0.808005	NA
S02_1482892	2	1482892	0.276378	0.180648	1204	NA	NA	0.808005	NA
S03_64830003	3	64830003	0.276386	0.275332	1204	NA	NA	0.808005	NA
S04_63966763	4	63966763	0.276406	0.0863787	1204	NA	NA	0.808005	NA
S04_66195975	4	66195975	0.276408	0.11088	1204	NA	NA	0.808005	NA
S10_14886033	10	14886033	0.276422	0.135382	1204	NA	NA	0.808005	NA
S03_34763865	3	34763865	0.276433	0.200581	1204	NA	NA	0.808005	NA
S02_75158394	2	75158394	0.276484	0.0398671	1204	NA	NA	0.808005	NA
S02_75158479	2	75158479	0.276484	0.0398671	1204	NA	NA	0.808005	NA
S09_8612197	9	8612197	0.276516	0.340947	1204	NA	NA	0.808005	NA
S04_54303874	4	54303874	0.276588	0.204734	1204	NA	NA	0.808005	NA
S02_66595454	2	66595454	0.276589	0.0240864	1204	NA	NA	0.808005	NA
S02_66595461	2	66595461	0.276589	0.0240864	1204	NA	NA	0.808005	NA
S02_66595436	2	66595436	0.276589	0.0240864	1204	NA	NA	0.808005	NA
S01_78893653	1	78893653	0.276594	0.0797342	1204	NA	NA	0.808005	NA
S03_6985514	3	6985514	0.276651	0.0199336	1204	NA	NA	0.808005	NA
S02_74389097	2	74389097	0.276696	0.0473422	1204	NA	NA	0.808005	NA
S10_5348358	10	5348358	0.276706	0.0568937	1204	NA	NA	0.808005	NA
S01_29786391	1	29786391	0.276715	0.479651	1204	NA	NA	0.808005	NA
S06_43389468	6	43389468	0.276718	0.0539867	1204	NA	NA	0.808005	NA
S06_43389474	6	43389474	0.276718	0.0539867	1204	NA	NA	0.808005	NA
S03_6248151	3	6248151	0.276736	0.255399	1204	NA	NA	0.808005	NA
S03_6248182	3	6248182	0.276736	0.255399	1204	NA	NA	0.808005	NA
S03_6248190	3	6248190	0.276736	0.255399	1204	NA	NA	0.808005	NA
S03_6248193	3	6248193	0.276736	0.255399	1204	NA	NA	0.808005	NA
S09_20128557	9	20128557	0.276741	0.0120432	1204	NA	NA	0.808005	NA
S09_20128598	9	20128598	0.276741	0.0120432	1204	NA	NA	0.808005	NA
S05_47089564	5	47089564	0.276744	0.0809801	1204	NA	NA	0.808005	NA
S01_381115	1	381115	0.276751	0.0186877	1204	NA	NA	0.808005	NA
S02_59978293	2	59978293	0.276776	0.0888704	1204	NA	NA	0.808005	NA
S02_31149700	2	31149700	0.276822	0.0224252	1204	NA	NA	0.808005	NA
S02_31149723	2	31149723	0.276822	0.0224252	1204	NA	NA	0.808005	NA
S02_22201028	2	22201028	0.276829	0.0490033	1204	NA	NA	0.808005	NA
S06_140709	6	140709	0.276849	0.0423588	1204	NA	NA	0.808005	NA
S01_7099277	1	7099277	0.276852	0.218023	1204	NA	NA	0.808005	NA
S08_2779742	8	2779742	0.276856	0.260797	1204	NA	NA	0.808005	NA
S02_2523239	2	2523239	0.276875	0.0365449	1204	NA	NA	0.808005	NA
S01_68529573	1	68529573	0.276902	0.0490033	1204	NA	NA	0.808005	NA
S01_68529600	1	68529600	0.276902	0.0490033	1204	NA	NA	0.808005	NA
S02_13441755	2	13441755	0.276902	0.0460963	1204	NA	NA	0.808005	NA
S01_23907088	1	23907088	0.276902	0.038206	1204	NA	NA	0.808005	NA
S06_37130097	6	37130097	0.276909	0.15407	1204	NA	NA	0.808005	NA
S06_37130104	6	37130104	0.276909	0.15407	1204	NA	NA	0.808005	NA
S07_39251317	7	39251317	0.276938	0.0822259	1204	NA	NA	0.808005	NA
S09_11108239	9	11108239	0.276949	0.0203488	1204	NA	NA	0.808005	NA
S07_54531262	7	54531262	0.276959	0.38289	1204	NA	NA	0.808005	NA
S10_16217398	10	16217398	0.276984	0.0207641	1204	NA	NA	0.808005	NA
S10_6640726	10	6640726	0.277033	0.0498339	1204	NA	NA	0.808005	NA
S03_73819747	3	73819747	0.277045	0.211794	1204	NA	NA	0.808005	NA
S07_644700	7	644700	0.27706	0.415698	1204	NA	NA	0.808005	NA
S07_644669	7	644669	0.27706	0.415698	1204	NA	NA	0.808005	NA
S06_39747510	6	39747510	0.277074	0.0344684	1204	NA	NA	0.808005	NA
S08_53233730	8	53233730	0.277083	0.0286545	1204	NA	NA	0.808005	NA
S08_53233768	8	53233768	0.277083	0.0286545	1204	NA	NA	0.808005	NA
S06_31546028	6	31546028	0.277098	0.0643688	1204	NA	NA	0.808005	NA
S09_1769811	9	1769811	0.277109	0.00913621	1204	NA	NA	0.808005	NA
S03_61705582	3	61705582	0.277134	0.16985	1204	NA	NA	0.808005	NA
S06_6707469	6	6707469	0.277156	0.255814	1204	NA	NA	0.808005	NA
S06_6707470	6	6707470	0.277156	0.255814	1204	NA	NA	0.808005	NA
S06_1751705	6	1751705	0.277193	0.0477575	1204	NA	NA	0.808005	NA
S05_20653140	5	20653140	0.277219	0.0726744	1204	NA	NA	0.808005	NA
S07_6282743	7	6282743	0.277221	0.0249169	1204	NA	NA	0.808005	NA
S02_45144233	2	45144233	0.277226	0.0315615	1204	NA	NA	0.808005	NA
S02_35922133	2	35922133	0.277227	0.0606312	1204	NA	NA	0.808005	NA
S02_35922141	2	35922141	0.277227	0.0606312	1204	NA	NA	0.808005	NA
S05_57131877	5	57131877	0.27724	0.176495	1204	NA	NA	0.808005	NA
S03_53574792	3	53574792	0.277252	0.129153	1204	NA	NA	0.808005	NA
S04_13887668	4	13887668	0.277267	0.109635	1204	NA	NA	0.808005	NA
S05_8748228	5	8748228	0.277275	0.0128738	1204	NA	NA	0.808005	NA
S02_1573698	2	1573698	0.277279	0.234635	1204	NA	NA	0.808005	NA
S08_24189434	8	24189434	0.27729	0.0406977	1204	NA	NA	0.808005	NA
S02_11356656	2	11356656	0.2773	0.0157807	1204	NA	NA	0.808005	NA
S03_63575986	3	63575986	0.277319	0.302741	1204	NA	NA	0.808005	NA
S08_3520755	8	3520755	0.277336	0.44892	1204	NA	NA	0.808005	NA
S05_36543754	5	36543754	0.277355	0.0311462	1204	NA	NA	0.808005	NA
S01_79471173	1	79471173	0.277359	0.02201	1204	NA	NA	0.808005	NA
S02_71618229	2	71618229	0.27737	0.0851329	1204	NA	NA	0.808005	NA
S07_14477193	7	14477193	0.27739	0.333887	1204	NA	NA	0.808005	NA
S05_64914986	5	64914986	0.277396	0.0577243	1204	NA	NA	0.808005	NA
S07_46983313	7	46983313	0.277411	0.0307309	1204	NA	NA	0.808005	NA
S05_70963605	5	70963605	0.277416	0.0427741	1204	NA	NA	0.808005	NA
S07_9281515	7	9281515	0.277422	0.106728	1204	NA	NA	0.808005	NA
S08_60069648	8	60069648	0.277446	0.0199336	1204	NA	NA	0.808005	NA
S08_3232191	8	3232191	0.277446	0.177326	1204	NA	NA	0.808005	NA
S04_55462443	4	55462443	0.277477	0.038206	1204	NA	NA	0.808005	NA
S08_15062465	8	15062465	0.277489	0.0647841	1204	NA	NA	0.808005	NA
S10_13705520	10	13705520	0.277492	0.424003	1204	NA	NA	0.808005	NA
S10_13705554	10	13705554	0.277492	0.424003	1204	NA	NA	0.808005	NA
S09_49041822	9	49041822	0.277519	0.0606312	1204	NA	NA	0.808005	NA
S03_61390690	3	61390690	0.27757	0.0552326	1204	NA	NA	0.808005	NA
S02_5062124	2	5062124	0.277594	0.0440199	1204	NA	NA	0.808005	NA
S02_5062125	2	5062125	0.277594	0.0440199	1204	NA	NA	0.808005	NA
S04_56538080	4	56538080	0.277597	0.0581395	1204	NA	NA	0.808005	NA
S10_58353457	10	58353457	0.277613	0.0299003	1204	NA	NA	0.808005	NA
S04_4591394	4	4591394	0.277617	0.167359	1204	NA	NA	0.808005	NA
S01_79469492	1	79469492	0.277643	0.02201	1204	NA	NA	0.808005	NA
S01_9747369	1	9747369	0.27765	0.195598	1204	NA	NA	0.808005	NA
S04_59707053	4	59707053	0.277676	0.158223	1204	NA	NA	0.808005	NA
S06_5959771	6	5959771	0.277678	0.222591	1204	NA	NA	0.808005	NA
S10_9166547	10	9166547	0.277682	0.054402	1204	NA	NA	0.808005	NA
S07_61136947	7	61136947	0.277691	0.113372	1204	NA	NA	0.808005	NA
S07_3562602	7	3562602	0.277692	0.273256	1204	NA	NA	0.808005	NA
S10_59780426	10	59780426	0.277729	0.178571	1204	NA	NA	0.808005	NA
S10_59780465	10	59780465	0.277729	0.178571	1204	NA	NA	0.808005	NA
S07_63778900	7	63778900	0.27773	0.0215947	1204	NA	NA	0.808005	NA
S03_38278262	3	38278262	0.277731	0.0610465	1204	NA	NA	0.808005	NA
S07_7826308	7	7826308	0.277785	0.480482	1204	NA	NA	0.808005	NA
S10_8520085	10	8520085	0.277812	0.144518	1204	NA	NA	0.808005	NA
S08_50932394	8	50932394	0.277813	0.0207641	1204	NA	NA	0.808005	NA
S08_40880456	8	40880456	0.277835	0.0207641	1204	NA	NA	0.808005	NA
S09_59301045	9	59301045	0.27784	0.0585548	1204	NA	NA	0.808005	NA
S09_59301072	9	59301072	0.27784	0.0585548	1204	NA	NA	0.808005	NA
S04_1715335	4	1715335	0.277868	0.149086	1204	NA	NA	0.808005	NA
S05_351436	5	351436	0.27788	0.134967	1204	NA	NA	0.808005	NA
S04_56654946	4	56654946	0.277888	0.347591	1204	NA	NA	0.808005	NA
S07_5383419	7	5383419	0.277891	0.144103	1204	NA	NA	0.808005	NA
S08_61646042	8	61646042	0.277892	0.0228405	1204	NA	NA	0.808005	NA
S02_44715962	2	44715962	0.277894	0.482143	1204	NA	NA	0.808005	NA
S06_29815191	6	29815191	0.277934	0.172757	1204	NA	NA	0.808005	NA
S04_14964892	4	14964892	0.27796	0.0332226	1204	NA	NA	0.808005	NA
S06_3441363	6	3441363	0.277979	0.139535	1204	NA	NA	0.808005	NA
S06_504202	6	504202	0.278016	0.0436047	1204	NA	NA	0.808005	NA
S10_951416	10	951416	0.27807	0.0199336	1204	NA	NA	0.808005	NA
S04_54351860	4	54351860	0.278086	0.0606312	1204	NA	NA	0.808005	NA
S04_64585290	4	64585290	0.278141	0.230897	1204	NA	NA	0.808005	NA
S06_54849838	6	54849838	0.278163	0.0527409	1204	NA	NA	0.808005	NA
S01_79484008	1	79484008	0.278188	0.0448505	1204	NA	NA	0.808005	NA
S01_79483971	1	79483971	0.278188	0.0448505	1204	NA	NA	0.808005	NA
S07_7501829	7	7501829	0.278194	0.0560631	1204	NA	NA	0.808005	NA
S04_22106926	4	22106926	0.278212	0.0556478	1204	NA	NA	0.808005	NA
S02_2936910	2	2936910	0.278214	0.0215947	1204	NA	NA	0.808005	NA
S07_44033966	7	44033966	0.278216	0.0116279	1204	NA	NA	0.808005	NA
S03_11305145	3	11305145	0.27826	0.0390365	1204	NA	NA	0.808005	NA
S05_64949160	5	64949160	0.27828	0.0128738	1204	NA	NA	0.808005	NA
S03_65611371	3	65611371	0.27828	0.0627076	1204	NA	NA	0.808005	NA
S06_45726362	6	45726362	0.278282	0.131645	1204	NA	NA	0.808005	NA
S03_3008777	3	3008777	0.278284	0.0228405	1204	NA	NA	0.808005	NA
S04_7387686	4	7387686	0.278294	0.289867	1204	NA	NA	0.808005	NA
S02_33893192	2	33893192	0.278409	0.147841	1204	NA	NA	0.808005	NA
S02_33893156	2	33893156	0.278409	0.147841	1204	NA	NA	0.808005	NA
S10_14627753	10	14627753	0.278438	0.0269934	1204	NA	NA	0.808005	NA
S06_39552986	6	39552986	0.278444	0.483804	1204	NA	NA	0.808005	NA
S09_11532744	9	11532744	0.278457	0.048588	1204	NA	NA	0.808005	NA
S02_8050324	2	8050324	0.278462	0.0988372	1204	NA	NA	0.808005	NA
S03_11408061	3	11408061	0.278467	0.0440199	1204	NA	NA	0.808005	NA
S10_23541085	10	23541085	0.278485	0.179402	1204	NA	NA	0.808005	NA
S02_64125591	2	64125591	0.278495	0.0751661	1204	NA	NA	0.808005	NA
S07_3221257	7	3221257	0.278509	0.27201	1204	NA	NA	0.808005	NA
S02_18135061	2	18135061	0.278511	0.311462	1204	NA	NA	0.808005	NA
S07_14813228	7	14813228	0.278511	0.18314	1204	NA	NA	0.808005	NA
S07_14813245	7	14813245	0.278511	0.18314	1204	NA	NA	0.808005	NA
S01_37839986	1	37839986	0.278538	0.0215947	1204	NA	NA	0.808005	NA
S04_65272225	4	65272225	0.278558	0.0340532	1204	NA	NA	0.808005	NA
S04_65272233	4	65272233	0.278558	0.0340532	1204	NA	NA	0.808005	NA
S04_65272223	4	65272223	0.278558	0.0340532	1204	NA	NA	0.808005	NA
S04_65272228	4	65272228	0.278558	0.0340532	1204	NA	NA	0.808005	NA
S02_55473934	2	55473934	0.278576	0.207641	1204	NA	NA	0.808005	NA
S01_72737210	1	72737210	0.278599	0.201412	1204	NA	NA	0.808005	NA
S10_19651623	10	19651623	0.278633	0.0170266	1204	NA	NA	0.808005	NA
S07_49316205	7	49316205	0.278633	0.0261628	1204	NA	NA	0.808005	NA
S07_49316220	7	49316220	0.278633	0.0261628	1204	NA	NA	0.808005	NA
S04_10658774	4	10658774	0.278641	0.057309	1204	NA	NA	0.808005	NA
S08_57592285	8	57592285	0.278659	0.0315615	1204	NA	NA	0.808005	NA
S10_27037294	10	27037294	0.278676	0.0357143	1204	NA	NA	0.808005	NA
S06_3887757	6	3887757	0.278706	0.482558	1204	NA	NA	0.808005	NA
S06_3887778	6	3887778	0.278706	0.482558	1204	NA	NA	0.808005	NA
S04_48986273	4	48986273	0.27871	0.0315615	1204	NA	NA	0.808005	NA
S03_43160154	3	43160154	0.278727	0.480897	1204	NA	NA	0.808005	NA
S06_47268219	6	47268219	0.278733	0.210133	1204	NA	NA	0.808005	NA
S03_7366708	3	7366708	0.278786	0.0452658	1204	NA	NA	0.808005	NA
S03_7366723	3	7366723	0.278786	0.0452658	1204	NA	NA	0.808005	NA
S03_7366688	3	7366688	0.278786	0.0452658	1204	NA	NA	0.808005	NA
S01_49365250	1	49365250	0.27879	0.0137043	1204	NA	NA	0.808005	NA
S01_13142459	1	13142459	0.278798	0.171096	1204	NA	NA	0.808005	NA
S01_58186921	1	58186921	0.278815	0.0448505	1204	NA	NA	0.808005	NA
S06_26031651	6	26031651	0.278816	0.0224252	1204	NA	NA	0.808005	NA
S01_45839537	1	45839537	0.278829	0.417774	1204	NA	NA	0.808005	NA
S08_60010686	8	60010686	0.27883	0.146179	1204	NA	NA	0.808005	NA
S08_59568755	8	59568755	0.278848	0.0394518	1204	NA	NA	0.808005	NA
S10_4783288	10	4783288	0.278862	0.11794	1204	NA	NA	0.808005	NA
S05_7018674	5	7018674	0.278881	0.0344684	1204	NA	NA	0.808005	NA
S10_7646527	10	7646527	0.278881	0.0477575	1204	NA	NA	0.808005	NA
S05_63955728	5	63955728	0.278883	0.0153654	1204	NA	NA	0.808005	NA
S04_2684623	4	2684623	0.278893	0.0282392	1204	NA	NA	0.808005	NA
S06_5961745	6	5961745	0.278903	0.100914	1204	NA	NA	0.808005	NA
S10_11142890	10	11142890	0.278906	0.0477575	1204	NA	NA	0.808005	NA
S10_11142862	10	11142862	0.278906	0.0477575	1204	NA	NA	0.808005	NA
S01_54438149	1	54438149	0.278918	0.103405	1204	NA	NA	0.808005	NA
S01_16706638	1	16706638	0.278919	0.108389	1204	NA	NA	0.808005	NA
S04_24134817	4	24134817	0.278927	0.013289	1204	NA	NA	0.808005	NA
S04_24134831	4	24134831	0.278927	0.013289	1204	NA	NA	0.808005	NA
S04_24134836	4	24134836	0.278927	0.013289	1204	NA	NA	0.808005	NA
S05_55080024	5	55080024	0.278968	0.115449	1204	NA	NA	0.808005	NA
S09_1210447	9	1210447	0.278969	0.153654	1204	NA	NA	0.808005	NA
S03_4157371	3	4157371	0.278979	0.0423588	1204	NA	NA	0.808005	NA
S05_53678460	5	53678460	0.278996	0.0365449	1204	NA	NA	0.808005	NA
S02_19042531	2	19042531	0.279004	0.032392	1204	NA	NA	0.808005	NA
S05_32267331	5	32267331	0.279014	0.0232558	1204	NA	NA	0.808005	NA
S03_65126090	3	65126090	0.279016	0.0145349	1204	NA	NA	0.808005	NA
S04_8301932	4	8301932	0.279047	0.102575	1204	NA	NA	0.808005	NA
S07_5535109	7	5535109	0.279051	0.250415	1204	NA	NA	0.808005	NA
S07_5535113	7	5535113	0.279051	0.250415	1204	NA	NA	0.808005	NA
S08_61609123	8	61609123	0.279064	0.168189	1204	NA	NA	0.808005	NA
S02_1335269	2	1335269	0.279071	0.106728	1204	NA	NA	0.808005	NA
S02_1335272	2	1335272	0.279071	0.106728	1204	NA	NA	0.808005	NA
S04_14773157	4	14773157	0.279073	0.0299003	1204	NA	NA	0.808005	NA
S10_51281175	10	51281175	0.279084	0.232558	1204	NA	NA	0.808005	NA
S10_51281181	10	51281181	0.279084	0.232558	1204	NA	NA	0.808005	NA
S10_51281178	10	51281178	0.279084	0.232558	1204	NA	NA	0.808005	NA
S05_34027020	5	34027020	0.2791	0.02201	1204	NA	NA	0.808005	NA
S07_21535914	7	21535914	0.279121	0.0120432	1204	NA	NA	0.808005	NA
S02_41692730	2	41692730	0.279148	0.491279	1204	NA	NA	0.808005	NA
S07_42627611	7	42627611	0.279177	0.0971761	1204	NA	NA	0.808005	NA
S08_59554066	8	59554066	0.279188	0.0693522	1204	NA	NA	0.808005	NA
S01_45970835	1	45970835	0.279189	0.0602159	1204	NA	NA	0.808005	NA
S03_68241286	3	68241286	0.279197	0.0236711	1204	NA	NA	0.808005	NA
S10_42279774	10	42279774	0.279202	0.225083	1204	NA	NA	0.808005	NA
S02_41150118	2	41150118	0.279208	0.480066	1204	NA	NA	0.808005	NA
S04_62237700	4	62237700	0.279209	0.0892857	1204	NA	NA	0.808005	NA
S04_10124922	4	10124922	0.279216	0.0996678	1204	NA	NA	0.808005	NA
S01_17238845	1	17238845	0.279217	0.0274086	1204	NA	NA	0.808005	NA
S08_61174925	8	61174925	0.279255	0.35299	1204	NA	NA	0.808005	NA
S08_61174940	8	61174940	0.279255	0.35299	1204	NA	NA	0.808005	NA
S01_26719063	1	26719063	0.279289	0.0859635	1204	NA	NA	0.808005	NA
S02_72837130	2	72837130	0.279294	0.189784	1204	NA	NA	0.808005	NA
S05_69843387	5	69843387	0.279301	0.0797342	1204	NA	NA	0.808005	NA
S07_10670203	7	10670203	0.279335	0.0784884	1204	NA	NA	0.808005	NA
S07_10670214	7	10670214	0.279335	0.0784884	1204	NA	NA	0.808005	NA
S07_10670234	7	10670234	0.279335	0.0784884	1204	NA	NA	0.808005	NA
S07_10670243	7	10670243	0.279335	0.0784884	1204	NA	NA	0.808005	NA
S07_24732709	7	24732709	0.279341	0.0340532	1204	NA	NA	0.808005	NA
S04_56437444	4	56437444	0.279346	0.0585548	1204	NA	NA	0.808005	NA
S10_4444782	10	4444782	0.279352	0.0203488	1204	NA	NA	0.808005	NA
S10_44897720	10	44897720	0.279368	0.0153654	1204	NA	NA	0.808005	NA
S06_47676893	6	47676893	0.279369	0.0402824	1204	NA	NA	0.808005	NA
S06_47676894	6	47676894	0.279369	0.0402824	1204	NA	NA	0.808005	NA
S06_47676892	6	47676892	0.279369	0.0402824	1204	NA	NA	0.808005	NA
S06_47676896	6	47676896	0.279369	0.0402824	1204	NA	NA	0.808005	NA
S06_47676898	6	47676898	0.279369	0.0402824	1204	NA	NA	0.808005	NA
S04_40796302	4	40796302	0.279377	0.0386213	1204	NA	NA	0.808005	NA
S01_29280517	1	29280517	0.279387	0.0207641	1204	NA	NA	0.808005	NA
S04_64557199	4	64557199	0.279405	0.0274086	1204	NA	NA	0.808005	NA
S07_7018883	7	7018883	0.279424	0.0402824	1204	NA	NA	0.808005	NA
S03_1635066	3	1635066	0.279445	0.494186	1204	NA	NA	0.808005	NA
S01_46564705	1	46564705	0.279491	0.424419	1204	NA	NA	0.808005	NA
S08_2347041	8	2347041	0.279493	0.0299003	1204	NA	NA	0.808005	NA
S08_2347062	8	2347062	0.279493	0.0299003	1204	NA	NA	0.808005	NA
S10_44220300	10	44220300	0.279494	0.0506645	1204	NA	NA	0.808005	NA
S08_13255904	8	13255904	0.279496	0.0477575	1204	NA	NA	0.808005	NA
S10_50688743	10	50688743	0.279504	0.341362	1204	NA	NA	0.808005	NA
S10_53393065	10	53393065	0.279532	0.265781	1204	NA	NA	0.808005	NA
S08_22624527	8	22624527	0.279533	0.0178571	1204	NA	NA	0.808005	NA
S02_30207903	2	30207903	0.279549	0.0797342	1204	NA	NA	0.808005	NA
S03_68942719	3	68942719	0.279553	0.0431894	1204	NA	NA	0.808005	NA
S06_33653638	6	33653638	0.279562	0.0149502	1204	NA	NA	0.808005	NA
S03_11408025	3	11408025	0.279601	0.0444352	1204	NA	NA	0.808005	NA
S09_4856783	9	4856783	0.279606	0.0398671	1204	NA	NA	0.808005	NA
S04_1498863	4	1498863	0.279618	0.0805648	1204	NA	NA	0.808005	NA
S02_2162758	2	2162758	0.279629	0.100498	1204	NA	NA	0.808005	NA
S04_51714046	4	51714046	0.279647	0.20515	1204	NA	NA	0.808005	NA
S10_56764625	10	56764625	0.279653	0.278654	1204	NA	NA	0.808005	NA
S09_48924297	9	48924297	0.279654	0.112126	1204	NA	NA	0.808005	NA
S01_72902648	1	72902648	0.279662	0.0892857	1204	NA	NA	0.808005	NA
S08_319423	8	319423	0.279679	0.131229	1204	NA	NA	0.808005	NA
S05_70335100	5	70335100	0.279718	0.019103	1204	NA	NA	0.808005	NA
S04_64485102	4	64485102	0.279743	0.399502	1204	NA	NA	0.808005	NA
S02_31667599	2	31667599	0.279761	0.0112126	1204	NA	NA	0.808005	NA
S04_57497659	4	57497659	0.279769	0.0311462	1204	NA	NA	0.808005	NA
S09_32323081	9	32323081	0.27978	0.103821	1204	NA	NA	0.808005	NA
S08_12161970	8	12161970	0.279818	0.0240864	1204	NA	NA	0.808005	NA
S01_11986143	1	11986143	0.279822	0.491694	1204	NA	NA	0.808005	NA
S09_18073633	9	18073633	0.279824	0.0112126	1204	NA	NA	0.808005	NA
S09_43783807	9	43783807	0.279838	0.0386213	1204	NA	NA	0.808005	NA
S09_43783812	9	43783812	0.279838	0.0386213	1204	NA	NA	0.808005	NA
S09_22344349	9	22344349	0.279861	0.0789037	1204	NA	NA	0.808005	NA
S02_68290349	2	68290349	0.279861	0.315615	1204	NA	NA	0.808005	NA
S04_56655296	4	56655296	0.279868	0.0593854	1204	NA	NA	0.808005	NA
S09_47145292	9	47145292	0.279885	0.340116	1204	NA	NA	0.808005	NA
S10_14823465	10	14823465	0.279901	0.136628	1204	NA	NA	0.808005	NA
S01_70280704	1	70280704	0.279929	0.0693522	1204	NA	NA	0.808005	NA
S07_32496299	7	32496299	0.279944	0.0394518	1204	NA	NA	0.808005	NA
S09_4856810	9	4856810	0.279948	0.278654	1204	NA	NA	0.808005	NA
S03_11361904	3	11361904	0.27997	0.0394518	1204	NA	NA	0.808005	NA
S03_11361905	3	11361905	0.27997	0.0394518	1204	NA	NA	0.808005	NA
S03_11361907	3	11361907	0.27997	0.0394518	1204	NA	NA	0.808005	NA
S07_4953598	7	4953598	0.279984	0.391611	1204	NA	NA	0.808005	NA
S03_52891732	3	52891732	0.279994	0.29402	1204	NA	NA	0.808005	NA
S08_32164006	8	32164006	0.280007	0.0419435	1204	NA	NA	0.808005	NA
S09_2167827	9	2167827	0.280011	0.156977	1204	NA	NA	0.808005	NA
S09_2167828	9	2167828	0.280011	0.156977	1204	NA	NA	0.808005	NA
S01_6220494	1	6220494	0.280022	0.0506645	1204	NA	NA	0.808005	NA
S02_48897203	2	48897203	0.280023	0.0257475	1204	NA	NA	0.808005	NA
S07_31038297	7	31038297	0.280032	0.0427741	1204	NA	NA	0.808005	NA
S07_31038299	7	31038299	0.280032	0.0427741	1204	NA	NA	0.808005	NA
S04_54422942	4	54422942	0.280055	0.0398671	1204	NA	NA	0.808005	NA
S06_5621153	6	5621153	0.28007	0.0178571	1204	NA	NA	0.808005	NA
S05_9519323	5	9519323	0.28008	0.232143	1204	NA	NA	0.808005	NA
S05_9519322	5	9519322	0.28008	0.232143	1204	NA	NA	0.808005	NA
S05_3150948	5	3150948	0.280083	0.051495	1204	NA	NA	0.808005	NA
S04_58634804	4	58634804	0.280102	0.0469269	1204	NA	NA	0.808005	NA
S07_47762518	7	47762518	0.280105	0.0834718	1204	NA	NA	0.808005	NA
S02_43565642	2	43565642	0.280106	0.484219	1204	NA	NA	0.808005	NA
S02_43565655	2	43565655	0.280106	0.484219	1204	NA	NA	0.808005	NA
S02_74365632	2	74365632	0.280113	0.258721	1204	NA	NA	0.808005	NA
S10_35342910	10	35342910	0.280113	0.00830565	1204	NA	NA	0.808005	NA
S06_18179765	6	18179765	0.280124	0.475914	1204	NA	NA	0.808005	NA
S04_9274740	4	9274740	0.280125	0.151993	1204	NA	NA	0.808005	NA
S05_12224314	5	12224314	0.280134	0.070598	1204	NA	NA	0.808005	NA
S08_58335951	8	58335951	0.280134	0.0303156	1204	NA	NA	0.808005	NA
S04_12262952	4	12262952	0.280135	0.26412	1204	NA	NA	0.808005	NA
S01_51859254	1	51859254	0.280185	0.161545	1204	NA	NA	0.80801	NA
S05_46949472	5	46949472	0.280187	0.0145349	1204	NA	NA	0.80801	NA
S08_6826773	8	6826773	0.280201	0.0818106	1204	NA	NA	0.80801	NA
S02_64022658	2	64022658	0.280209	0.041113	1204	NA	NA	0.80801	NA
S07_18940176	7	18940176	0.28021	0.0170266	1204	NA	NA	0.80801	NA
S02_654315	2	654315	0.280211	0.013289	1204	NA	NA	0.80801	NA
S03_1720107	3	1720107	0.280244	0.112957	1204	NA	NA	0.808071	NA
S04_56625929	4	56625929	0.280285	0.19186	1204	NA	NA	0.808154	NA
S03_50761632	3	50761632	0.280416	0.143272	1204	NA	NA	0.808448	NA
S01_27150553	1	27150553	0.280458	0.435216	1204	NA	NA	0.808448	NA
S01_27150555	1	27150555	0.280458	0.435216	1204	NA	NA	0.808448	NA
S04_1376565	4	1376565	0.280463	0.357143	1204	NA	NA	0.808448	NA
S01_24635488	1	24635488	0.280464	0.0942691	1204	NA	NA	0.808448	NA
S06_45805778	6	45805778	0.280474	0.477159	1204	NA	NA	0.808448	NA
S09_52377705	9	52377705	0.280504	0.0095515	1204	NA	NA	0.808448	NA
S09_52377704	9	52377704	0.280504	0.0095515	1204	NA	NA	0.808448	NA
S05_6443021	5	6443021	0.280528	0.0174419	1204	NA	NA	0.808448	NA
S05_6443022	5	6443022	0.280528	0.0174419	1204	NA	NA	0.808448	NA
S01_79179308	1	79179308	0.280541	0.138289	1204	NA	NA	0.808448	NA
S04_55748925	4	55748925	0.280557	0.0444352	1204	NA	NA	0.808448	NA
S03_69580347	3	69580347	0.280565	0.0390365	1204	NA	NA	0.808448	NA
S02_19789093	2	19789093	0.280614	0.0627076	1204	NA	NA	0.808448	NA
S01_27152416	1	27152416	0.280618	0.43314	1204	NA	NA	0.808448	NA
S01_27152417	1	27152417	0.280618	0.43314	1204	NA	NA	0.808448	NA
S01_27152418	1	27152418	0.280618	0.43314	1204	NA	NA	0.808448	NA
S10_9234404	10	9234404	0.28062	0.241279	1204	NA	NA	0.808448	NA
S03_60427050	3	60427050	0.280631	0.0377907	1204	NA	NA	0.808448	NA
S05_45307544	5	45307544	0.280672	0.181063	1204	NA	NA	0.808448	NA
S09_5963891	9	5963891	0.280681	0.281561	1204	NA	NA	0.808448	NA
S06_49135751	6	49135751	0.280686	0.172757	1204	NA	NA	0.808448	NA
S07_49519712	7	49519712	0.280693	0.0157807	1204	NA	NA	0.808448	NA
S07_49519716	7	49519716	0.280693	0.0157807	1204	NA	NA	0.808448	NA
S07_49519718	7	49519718	0.280693	0.0157807	1204	NA	NA	0.808448	NA
S06_38596426	6	38596426	0.280712	0.210133	1204	NA	NA	0.808467	NA
S10_40125022	10	40125022	0.280754	0.0585548	1204	NA	NA	0.808552	NA
S06_56876957	6	56876957	0.280782	0.0577243	1204	NA	NA	0.808583	NA
S02_73494792	2	73494792	0.280794	0.215947	1204	NA	NA	0.808583	NA
S01_56319068	1	56319068	0.280813	0.297757	1204	NA	NA	0.808583	NA
S01_56319014	1	56319014	0.280813	0.297757	1204	NA	NA	0.808583	NA
S05_65285042	5	65285042	0.280871	0.0627076	1204	NA	NA	0.808713	NA
S08_25594885	8	25594885	0.280891	0.0207641	1204	NA	NA	0.808722	NA
S10_8519893	10	8519893	0.280905	0.143688	1204	NA	NA	0.808722	NA
S09_14060795	9	14060795	0.280911	0.389535	1204	NA	NA	0.808722	NA
S02_9638839	2	9638839	0.28099	0.122924	1204	NA	NA	0.808863	NA
S02_9638842	2	9638842	0.28099	0.122924	1204	NA	NA	0.808863	NA
S07_7181006	7	7181006	0.280997	0.0398671	1204	NA	NA	0.808863	NA
S10_14509323	10	14509323	0.281021	0.0593854	1204	NA	NA	0.808863	NA
S10_14509336	10	14509336	0.281021	0.0593854	1204	NA	NA	0.808863	NA
S10_55187689	10	55187689	0.281073	0.381229	1204	NA	NA	0.808978	NA
S03_64686428	3	64686428	0.281092	0.204319	1204	NA	NA	0.808978	NA
S06_45895062	6	45895062	0.281108	0.498754	1204	NA	NA	0.808978	NA
S07_10106769	7	10106769	0.281114	0.0909468	1204	NA	NA	0.808978	NA
S03_4757090	3	4757090	0.28114	0.190615	1204	NA	NA	0.808978	NA
S08_2156615	8	2156615	0.281165	0.0473422	1204	NA	NA	0.808978	NA
S01_68546650	1	68546650	0.281171	0.048588	1204	NA	NA	0.808978	NA
S07_16661462	7	16661462	0.281172	0.311462	1204	NA	NA	0.808978	NA
S02_73375387	2	73375387	0.281182	0.0361296	1204	NA	NA	0.808978	NA
S03_26121258	3	26121258	0.281183	0.0531561	1204	NA	NA	0.808978	NA
S07_54528004	7	54528004	0.281196	0.0236711	1204	NA	NA	0.808979	NA
S02_70169489	2	70169489	0.281247	0.0552326	1204	NA	NA	0.80909	NA
S10_53355326	10	53355326	0.281259	0.267027	1204	NA	NA	0.809091	NA
S08_53074715	8	53074715	0.281278	0.00913621	1204	NA	NA	0.809105	NA
S08_37013985	8	37013985	0.281298	0.410714	1204	NA	NA	0.809105	NA
S02_60779505	2	60779505	0.281313	0.10299	1204	NA	NA	0.809105	NA
S02_60779460	2	60779460	0.281313	0.10299	1204	NA	NA	0.809105	NA
S10_27894255	10	27894255	0.281337	0.0975914	1204	NA	NA	0.809126	NA
S01_9412963	1	9412963	0.281367	0.23588	1204	NA	NA	0.809126	NA
S04_57391186	4	57391186	0.281369	0.0610465	1204	NA	NA	0.809126	NA
S04_57391975	4	57391975	0.281369	0.0610465	1204	NA	NA	0.809126	NA
S09_43512257	9	43512257	0.281431	0.0195183	1204	NA	NA	0.809259	NA
S02_10439242	2	10439242	0.28144	0.152409	1204	NA	NA	0.809259	NA
S01_14856814	1	14856814	0.281458	0.00789037	1204	NA	NA	0.80926	NA
S10_10541227	10	10541227	0.281465	0.0274086	1204	NA	NA	0.80926	NA
S02_58754896	2	58754896	0.281483	0.0730897	1204	NA	NA	0.809275	NA
S06_38687859	6	38687859	0.28156	0.0269934	1204	NA	NA	0.80937	NA
S07_13419691	7	13419691	0.281563	0.0448505	1204	NA	NA	0.80937	NA
S04_66539631	4	66539631	0.28157	0.0971761	1204	NA	NA	0.80937	NA
S02_25332055	2	25332055	0.281579	0.0236711	1204	NA	NA	0.80937	NA
S04_45380455	4	45380455	0.281608	0.0344684	1204	NA	NA	0.80937	NA
S08_691726	8	691726	0.281634	0.0195183	1204	NA	NA	0.80937	NA
S05_10587479	5	10587479	0.281648	0.0460963	1204	NA	NA	0.80937	NA
S07_156487	7	156487	0.281657	0.135797	1204	NA	NA	0.80937	NA
S02_16405390	2	16405390	0.281657	0.0581395	1204	NA	NA	0.80937	NA
S02_49922500	2	49922500	0.281681	0.0240864	1204	NA	NA	0.80937	NA
S02_49922478	2	49922478	0.281681	0.0240864	1204	NA	NA	0.80937	NA
S02_49922504	2	49922504	0.281681	0.0240864	1204	NA	NA	0.80937	NA
S01_30132131	1	30132131	0.281689	0.479651	1204	NA	NA	0.80937	NA
S06_4565701	6	4565701	0.281714	0.0506645	1204	NA	NA	0.80937	NA
S07_4819585	7	4819585	0.281718	0.0593854	1204	NA	NA	0.80937	NA
S10_5600882	10	5600882	0.281719	0.0328073	1204	NA	NA	0.80937	NA
S01_15843228	1	15843228	0.281724	0.106312	1204	NA	NA	0.80937	NA
S04_63550277	4	63550277	0.28175	0.0166113	1204	NA	NA	0.80941	NA
S02_45824312	2	45824312	0.281781	0.0988372	1204	NA	NA	0.809464	NA
S09_44364627	9	44364627	0.281825	0.038206	1204	NA	NA	0.809467	NA
S09_44364635	9	44364635	0.281825	0.038206	1204	NA	NA	0.809467	NA
S09_42949888	9	42949888	0.281827	0.13912	1204	NA	NA	0.809467	NA
S02_65204	2	65204	0.281831	0.0394518	1204	NA	NA	0.809467	NA
S08_52210850	8	52210850	0.281846	0.354651	1204	NA	NA	0.809474	NA
S02_40242946	2	40242946	0.281868	0.463455	1204	NA	NA	0.809477	NA
S10_55276828	10	55276828	0.281898	0.142442	1204	NA	NA	0.809477	NA
S07_8303008	7	8303008	0.281904	0.0747508	1204	NA	NA	0.809477	NA
S06_44916666	6	44916666	0.281912	0.057309	1204	NA	NA	0.809477	NA
S01_76511816	1	76511816	0.281921	0.220515	1204	NA	NA	0.809477	NA
S01_76511831	1	76511831	0.281921	0.220515	1204	NA	NA	0.809477	NA
S09_32793737	9	32793737	0.281933	0.0186877	1204	NA	NA	0.809477	NA
S10_40914895	10	40914895	0.281988	0.0755814	1204	NA	NA	0.809601	NA
S02_29713114	2	29713114	0.282003	0.256645	1204	NA	NA	0.809605	NA
S06_48235932	6	48235932	0.282017	0.0892857	1204	NA	NA	0.809605	NA
S06_30199063	6	30199063	0.282038	0.073505	1204	NA	NA	0.809605	NA
S04_56507605	4	56507605	0.282039	0.0137043	1204	NA	NA	0.809605	NA
S09_33929038	9	33929038	0.282055	0.086794	1204	NA	NA	0.809616	NA
S07_59056669	7	59056669	0.282075	0.215947	1204	NA	NA	0.809639	NA
S01_63950946	1	63950946	0.2821	0.0876246	1204	NA	NA	0.809641	NA
S01_71704069	1	71704069	0.282128	0.156146	1204	NA	NA	0.809641	NA
S01_71704071	1	71704071	0.282128	0.156146	1204	NA	NA	0.809641	NA
S01_71704070	1	71704070	0.282128	0.156146	1204	NA	NA	0.809641	NA
S10_22158436	10	22158436	0.282137	0.388289	1204	NA	NA	0.809641	NA
S03_72066802	3	72066802	0.282173	0.0855482	1204	NA	NA	0.809709	NA
S02_70416808	2	70416808	0.282199	0.0465116	1204	NA	NA	0.809734	NA
S02_3115205	2	3115205	0.282214	0.048588	1204	NA	NA	0.809734	NA
S07_57508898	7	57508898	0.282219	0.315199	1204	NA	NA	0.809734	NA
S03_39010383	3	39010383	0.282248	0.019103	1204	NA	NA	0.809783	NA
S09_56506764	9	56506764	0.282304	0.43397	1204	NA	NA	0.809798	NA
S02_56357877	2	56357877	0.282307	0.089701	1204	NA	NA	0.809798	NA
S01_58396596	1	58396596	0.282334	0.415698	1204	NA	NA	0.809798	NA
S08_49741133	8	49741133	0.28235	0.0348837	1204	NA	NA	0.809798	NA
S10_9044421	10	9044421	0.282373	0.0157807	1204	NA	NA	0.809798	NA
S10_8979037	10	8979037	0.282373	0.0157807	1204	NA	NA	0.809798	NA
S10_9044420	10	9044420	0.282373	0.0157807	1204	NA	NA	0.809798	NA
S01_26101560	1	26101560	0.282393	0.0809801	1204	NA	NA	0.809798	NA
S01_54472791	1	54472791	0.282396	0.393272	1204	NA	NA	0.809798	NA
S01_74661561	1	74661561	0.282406	0.41113	1204	NA	NA	0.809798	NA
S04_58196427	4	58196427	0.28241	0.413206	1204	NA	NA	0.809798	NA
S08_62228972	8	62228972	0.282425	0.378322	1204	NA	NA	0.809798	NA
S10_6039377	10	6039377	0.28245	0.0120432	1204	NA	NA	0.809798	NA
S10_6039371	10	6039371	0.28245	0.0120432	1204	NA	NA	0.809798	NA
S09_15535871	9	15535871	0.282459	0.185631	1204	NA	NA	0.809798	NA
S07_7413077	7	7413077	0.282462	0.0278239	1204	NA	NA	0.809798	NA
S09_45619981	9	45619981	0.282462	0.142027	1204	NA	NA	0.809798	NA
S01_17723405	1	17723405	0.282486	0.122093	1204	NA	NA	0.80982	NA
S01_7087578	1	7087578	0.282496	0.0535714	1204	NA	NA	0.80982	NA
S02_31994453	2	31994453	0.282506	0.281561	1204	NA	NA	0.80982	NA
S10_61048475	10	61048475	0.28255	0.0996678	1204	NA	NA	0.809912	NA
S01_52100966	1	52100966	0.282566	0.070598	1204	NA	NA	0.809921	NA
S03_30606501	3	30606501	0.282689	0.362542	1204	NA	NA	0.810168	NA
S03_30606510	3	30606510	0.282689	0.362542	1204	NA	NA	0.810168	NA
S03_30606513	3	30606513	0.282689	0.362542	1204	NA	NA	0.810168	NA
S02_2532207	2	2532207	0.28272	0.0207641	1204	NA	NA	0.81022	NA
S09_2097168	9	2097168	0.282754	0.019103	1204	NA	NA	0.810285	NA
S07_15404850	7	15404850	0.282775	0.0813953	1204	NA	NA	0.810309	NA
S06_52776413	6	52776413	0.282861	0.410299	1204	NA	NA	0.810437	NA
S02_2989383	2	2989383	0.282876	0.0610465	1204	NA	NA	0.810437	NA
S02_2989389	2	2989389	0.282876	0.0610465	1204	NA	NA	0.810437	NA
S02_2989365	2	2989365	0.282876	0.0610465	1204	NA	NA	0.810437	NA
S01_70308621	1	70308621	0.282881	0.0240864	1204	NA	NA	0.810437	NA
S01_33650850	1	33650850	0.282896	0.0585548	1204	NA	NA	0.810442	NA
S03_52297488	3	52297488	0.282907	0.086794	1204	NA	NA	0.810442	NA
S03_70312842	3	70312842	0.282926	0.424003	1204	NA	NA	0.810446	NA
S09_13657140	9	13657140	0.282933	0.0137043	1204	NA	NA	0.810446	NA
S08_1617106	8	1617106	0.282948	0.244186	1204	NA	NA	0.810452	NA
S08_22377686	8	22377686	0.282967	0.0240864	1204	NA	NA	0.810474	NA
S10_55270492	10	55270492	0.282983	0.193106	1204	NA	NA	0.810482	NA
S05_8874263	5	8874263	0.283001	0.206395	1204	NA	NA	0.810501	NA
S01_3104599	1	3104599	0.283036	0.0228405	1204	NA	NA	0.810564	NA
S02_19998801	2	19998801	0.283061	0.472591	1204	NA	NA	0.810586	NA
S04_67210167	4	67210167	0.283068	0.0365449	1204	NA	NA	0.810586	NA
S02_73556653	2	73556653	0.283081	0.0377907	1204	NA	NA	0.810587	NA
S01_35484923	1	35484923	0.283095	0.466362	1204	NA	NA	0.810593	NA
S07_36584385	7	36584385	0.283132	0.0195183	1204	NA	NA	0.810636	NA
S03_52090842	3	52090842	0.283135	0.181478	1204	NA	NA	0.810636	NA
S07_60664951	7	60664951	0.283169	0.0377907	1204	NA	NA	0.810654	NA
S02_63400385	2	63400385	0.283184	0.0622924	1204	NA	NA	0.810654	NA
S07_64691804	7	64691804	0.283198	0.412791	1204	NA	NA	0.810654	NA
S02_64800982	2	64800982	0.28321	0.116279	1204	NA	NA	0.810654	NA
S09_56455304	9	56455304	0.283219	0.356728	1204	NA	NA	0.810654	NA
S06_51616565	6	51616565	0.283222	0.0186877	1204	NA	NA	0.810654	NA
S01_17644654	1	17644654	0.283233	0.032392	1204	NA	NA	0.810654	NA
S03_72593010	3	72593010	0.283239	0.266611	1204	NA	NA	0.810654	NA
S05_65546941	5	65546941	0.283323	0.0236711	1204	NA	NA	0.810828	NA
S01_29288822	1	29288822	0.28333	0.0510797	1204	NA	NA	0.810828	NA
S04_14100878	4	14100878	0.28335	0.129568	1204	NA	NA	0.810828	NA
S07_54904440	7	54904440	0.283364	0.370432	1204	NA	NA	0.810828	NA
S07_54904446	7	54904446	0.283364	0.370432	1204	NA	NA	0.810828	NA
S09_51241990	9	51241990	0.283403	0.0107973	1204	NA	NA	0.810828	NA
S09_51242015	9	51242015	0.283403	0.0107973	1204	NA	NA	0.810828	NA
S09_51241996	9	51241996	0.283403	0.0107973	1204	NA	NA	0.810828	NA
S07_41031917	7	41031917	0.283412	0.0203488	1204	NA	NA	0.810828	NA
S05_6002265	5	6002265	0.283454	0.0436047	1204	NA	NA	0.810828	NA
S10_11881905	10	11881905	0.283461	0.119601	1204	NA	NA	0.810828	NA
S04_6945106	4	6945106	0.283468	0.0402824	1204	NA	NA	0.810828	NA
S10_50427411	10	50427411	0.28348	0.21304	1204	NA	NA	0.810828	NA
S07_2276306	7	2276306	0.283483	0.119601	1204	NA	NA	0.810828	NA
S05_57886878	5	57886878	0.283539	0.0394518	1204	NA	NA	0.810828	NA
S08_2516275	8	2516275	0.283547	0.137458	1204	NA	NA	0.810828	NA
S03_24484048	3	24484048	0.283548	0.0245017	1204	NA	NA	0.810828	NA
S01_64100844	1	64100844	0.283553	0.0245017	1204	NA	NA	0.810828	NA
S04_55480986	4	55480986	0.283553	0.0386213	1204	NA	NA	0.810828	NA
S06_55684264	6	55684264	0.283591	0.223837	1204	NA	NA	0.810828	NA
S06_55684265	6	55684265	0.283591	0.223837	1204	NA	NA	0.810828	NA
S06_40094604	6	40094604	0.283601	0.402824	1204	NA	NA	0.810828	NA
S08_53454472	8	53454472	0.283603	0.016196	1204	NA	NA	0.810828	NA
S08_60978645	8	60978645	0.283603	0.0406977	1204	NA	NA	0.810828	NA
S06_43028206	6	43028206	0.283608	0.0215947	1204	NA	NA	0.810828	NA
S02_77256419	2	77256419	0.283619	0.0602159	1204	NA	NA	0.810828	NA
S08_39410529	8	39410529	0.283693	0.0826412	1204	NA	NA	0.811006	NA
S02_69941041	2	69941041	0.283712	0.27201	1204	NA	NA	0.811023	NA
S10_10736118	10	10736118	0.283728	0.107558	1204	NA	NA	0.811033	NA
S06_52654469	6	52654469	0.283763	0.0282392	1204	NA	NA	0.811098	NA
S03_12699112	3	12699112	0.28379	0.321013	1204	NA	NA	0.81114	NA
S07_18534858	7	18534858	0.283839	0.0178571	1204	NA	NA	0.811238	NA
S07_4737767	7	4737767	0.283848	0.0253322	1204	NA	NA	0.811238	NA
S01_27122966	1	27122966	0.283884	0.483389	1204	NA	NA	0.811256	NA
S07_62487662	7	62487662	0.283899	0.179402	1204	NA	NA	0.811256	NA
S05_2274371	5	2274371	0.283903	0.0398671	1204	NA	NA	0.811256	NA
S07_64841492	7	64841492	0.283905	0.016196	1204	NA	NA	0.811256	NA
S03_15802674	3	15802674	0.283964	0.261628	1204	NA	NA	0.811256	NA
S03_15802680	3	15802680	0.283964	0.261628	1204	NA	NA	0.811256	NA
S03_15802701	3	15802701	0.283964	0.261628	1204	NA	NA	0.811256	NA
S05_9197850	5	9197850	0.283965	0.156977	1204	NA	NA	0.811256	NA
S05_9197902	5	9197902	0.283965	0.156977	1204	NA	NA	0.811256	NA
S06_34911916	6	34911916	0.284026	0.148671	1204	NA	NA	0.81134	NA
S01_25135731	1	25135731	0.284047	0.483804	1204	NA	NA	0.81134	NA
S03_70388796	3	70388796	0.284056	0.0373754	1204	NA	NA	0.81134	NA
S06_56125095	6	56125095	0.284068	0.0240864	1204	NA	NA	0.81134	NA
S06_56125102	6	56125102	0.284068	0.0240864	1204	NA	NA	0.81134	NA
S06_56125052	6	56125052	0.284068	0.0240864	1204	NA	NA	0.81134	NA
S08_21181791	8	21181791	0.284115	0.177326	1204	NA	NA	0.811436	NA
S09_47926215	9	47926215	0.284157	0.14701	1204	NA	NA	0.811468	NA
S06_25361470	6	25361470	0.284172	0.0631229	1204	NA	NA	0.811468	NA
S03_64769509	3	64769509	0.284173	0.0394518	1204	NA	NA	0.811468	NA
S04_52009354	4	52009354	0.284184	0.0465116	1204	NA	NA	0.811468	NA
S01_73864311	1	73864311	0.284187	0.0361296	1204	NA	NA	0.811468	NA
S06_53024318	6	53024318	0.284224	0.390781	1204	NA	NA	0.81148	NA
S10_41661197	10	41661197	0.284225	0.458887	1204	NA	NA	0.81148	NA
S03_72301016	3	72301016	0.284247	0.0406977	1204	NA	NA	0.81148	NA
S03_72301002	3	72301002	0.284247	0.0406977	1204	NA	NA	0.81148	NA
S08_46941559	8	46941559	0.284262	0.0149502	1204	NA	NA	0.81148	NA
S03_53028778	3	53028778	0.284277	0.285714	1204	NA	NA	0.81148	NA
S03_53028810	3	53028810	0.284277	0.285714	1204	NA	NA	0.81148	NA
S02_24255266	2	24255266	0.284312	0.480897	1204	NA	NA	0.811544	NA
S01_73543169	1	73543169	0.284393	0.102575	1204	NA	NA	0.811667	NA
S01_73584342	1	73584342	0.284404	0.216777	1204	NA	NA	0.811667	NA
S01_73584337	1	73584337	0.284404	0.216777	1204	NA	NA	0.811667	NA
S01_6803722	1	6803722	0.284408	0.216777	1204	NA	NA	0.811667	NA
S08_7200214	8	7200214	0.284417	0.191445	1204	NA	NA	0.811667	NA
S01_75180427	1	75180427	0.284432	0.0186877	1204	NA	NA	0.811676	NA
S07_25966259	7	25966259	0.284459	0.0759967	1204	NA	NA	0.811719	NA
S07_57349685	7	57349685	0.284488	0.0822259	1204	NA	NA	0.811766	NA
S08_42053052	8	42053052	0.28454	0.0195183	1204	NA	NA	0.811879	NA
S07_3392362	7	3392362	0.284558	0.0627076	1204	NA	NA	0.811897	NA
S03_60282895	3	60282895	0.284598	0.112957	1204	NA	NA	0.811974	NA
S05_57163586	5	57163586	0.284615	0.035299	1204	NA	NA	0.811986	NA
S07_4881756	7	4881756	0.284661	0.228821	1204	NA	NA	0.812084	NA
S08_9274537	8	9274537	0.284684	0.211794	1204	NA	NA	0.812109	NA
S05_38867120	5	38867120	0.284707	0.203488	1204	NA	NA	0.812109	NA
S05_38867124	5	38867124	0.284707	0.203488	1204	NA	NA	0.812109	NA
S05_69159557	5	69159557	0.284735	0.0494186	1204	NA	NA	0.812125	NA
S01_10479791	1	10479791	0.284747	0.146595	1204	NA	NA	0.812125	NA
S03_56008351	3	56008351	0.284749	0.0639535	1204	NA	NA	0.812125	NA
S04_2228673	4	2228673	0.284824	0.394103	1204	NA	NA	0.812303	NA
S07_59692912	7	59692912	0.284893	0.100083	1204	NA	NA	0.812466	NA
S02_62351034	2	62351034	0.284945	0.264535	1204	NA	NA	0.812466	NA
S06_54080711	6	54080711	0.284966	0.213455	1204	NA	NA	0.812466	NA
S03_11473158	3	11473158	0.284988	0.0635382	1204	NA	NA	0.812466	NA
S09_4575068	9	4575068	0.285019	0.457641	1204	NA	NA	0.812466	NA
S01_29840033	1	29840033	0.285024	0.0481728	1204	NA	NA	0.812466	NA
S09_55669808	9	55669808	0.285049	0.0299003	1204	NA	NA	0.812466	NA
S10_18946650	10	18946650	0.285049	0.0377907	1204	NA	NA	0.812466	NA
S03_42819037	3	42819037	0.285065	0.0465116	1204	NA	NA	0.812466	NA
S05_52608396	5	52608396	0.285083	0.0307309	1204	NA	NA	0.812466	NA
S10_13825472	10	13825472	0.285114	0.371262	1204	NA	NA	0.812466	NA
S02_73494298	2	73494298	0.285119	0.0701827	1204	NA	NA	0.812466	NA
S06_59979540	6	59979540	0.285139	0.308555	1204	NA	NA	0.812466	NA
S02_8729302	2	8729302	0.285144	0.0269934	1204	NA	NA	0.812466	NA
S03_19147897	3	19147897	0.28515	0.358804	1204	NA	NA	0.812466	NA
S10_6674211	10	6674211	0.285171	0.0149502	1204	NA	NA	0.812466	NA
S02_65222694	2	65222694	0.285179	0.31603	1204	NA	NA	0.812466	NA
S09_229321	9	229321	0.28518	0.0436047	1204	NA	NA	0.812466	NA
S04_58148397	4	58148397	0.285191	0.0278239	1204	NA	NA	0.812466	NA
S07_17773934	7	17773934	0.285208	0.0552326	1204	NA	NA	0.812466	NA
S01_10578095	1	10578095	0.285221	0.401163	1204	NA	NA	0.812466	NA
S07_9918470	7	9918470	0.285227	0.083887	1204	NA	NA	0.812466	NA
S08_56718327	8	56718327	0.28523	0.370017	1204	NA	NA	0.812466	NA
S08_56718347	8	56718347	0.28523	0.370017	1204	NA	NA	0.812466	NA
S03_1678185	3	1678185	0.285233	0.02201	1204	NA	NA	0.812466	NA
S03_1692320	3	1692320	0.285233	0.02201	1204	NA	NA	0.812466	NA
S03_1828040	3	1828040	0.285233	0.02201	1204	NA	NA	0.812466	NA
S01_61289279	1	61289279	0.285235	0.0639535	1204	NA	NA	0.812466	NA
S08_47036249	8	47036249	0.285238	0.0610465	1204	NA	NA	0.812466	NA
S03_53550760	3	53550760	0.285273	0.461794	1204	NA	NA	0.812507	NA
S08_55082863	8	55082863	0.285327	0.00581395	1204	NA	NA	0.812507	NA
S08_55082847	8	55082847	0.285327	0.00581395	1204	NA	NA	0.812507	NA
S08_55082856	8	55082856	0.285327	0.00581395	1204	NA	NA	0.812507	NA
S08_36899703	8	36899703	0.285375	0.0120432	1204	NA	NA	0.812507	NA
S07_10100825	7	10100825	0.285384	0.307724	1204	NA	NA	0.812507	NA
S07_10100856	7	10100856	0.285384	0.307724	1204	NA	NA	0.812507	NA
S09_1063927	9	1063927	0.285396	0.448505	1204	NA	NA	0.812507	NA
S05_5397878	5	5397878	0.285413	0.0519103	1204	NA	NA	0.812507	NA
S06_52788388	6	52788388	0.285447	0.0402824	1204	NA	NA	0.812507	NA
S02_69779214	2	69779214	0.285459	0.151163	1204	NA	NA	0.812507	NA
S02_51606897	2	51606897	0.285463	0.0639535	1204	NA	NA	0.812507	NA
S07_7025789	7	7025789	0.285465	0.0402824	1204	NA	NA	0.812507	NA
S04_62249160	4	62249160	0.285488	0.146179	1204	NA	NA	0.812507	NA
S04_62249172	4	62249172	0.285488	0.146179	1204	NA	NA	0.812507	NA
S10_15440942	10	15440942	0.285497	0.0431894	1204	NA	NA	0.812507	NA
S05_9344418	5	9344418	0.285498	0.0120432	1204	NA	NA	0.812507	NA
S06_37703885	6	37703885	0.28551	0.142857	1204	NA	NA	0.812507	NA
S04_58694080	4	58694080	0.285531	0.0934385	1204	NA	NA	0.812507	NA
S05_58296143	5	58296143	0.285564	0.0153654	1204	NA	NA	0.812507	NA
S02_1537332	2	1537332	0.285567	0.041113	1204	NA	NA	0.812507	NA
S01_10479797	1	10479797	0.285598	0.491279	1204	NA	NA	0.812507	NA
S02_19099578	2	19099578	0.285602	0.193106	1204	NA	NA	0.812507	NA
S02_71856295	2	71856295	0.285607	0.201827	1204	NA	NA	0.812507	NA
S02_71856302	2	71856302	0.285607	0.201827	1204	NA	NA	0.812507	NA
S05_67645370	5	67645370	0.285619	0.0145349	1204	NA	NA	0.812507	NA
S01_9621504	1	9621504	0.285623	0.111711	1204	NA	NA	0.812507	NA
S01_68321503	1	68321503	0.285659	0.303571	1204	NA	NA	0.812507	NA
S03_31672327	3	31672327	0.285676	0.016196	1204	NA	NA	0.812507	NA
S03_8085294	3	8085294	0.285688	0.135382	1204	NA	NA	0.812507	NA
S10_45972782	10	45972782	0.285697	0.335963	1204	NA	NA	0.812507	NA
S10_58060464	10	58060464	0.285731	0.134551	1204	NA	NA	0.812507	NA
S04_26615923	4	26615923	0.285774	0.117525	1204	NA	NA	0.812507	NA
S05_69877063	5	69877063	0.285789	0.105482	1204	NA	NA	0.812507	NA
S10_5891082	10	5891082	0.285804	0.0909468	1204	NA	NA	0.812507	NA
S02_29634378	2	29634378	0.285808	0.0211794	1204	NA	NA	0.812507	NA
S05_71543100	5	71543100	0.285824	0.0436047	1204	NA	NA	0.812507	NA
S07_64198993	7	64198993	0.285832	0.151993	1204	NA	NA	0.812507	NA
S07_56619207	7	56619207	0.285858	0.146179	1204	NA	NA	0.812507	NA
S09_46275756	9	46275756	0.285875	0.148671	1204	NA	NA	0.812507	NA
S09_46275757	9	46275757	0.285875	0.148671	1204	NA	NA	0.812507	NA
S09_46275754	9	46275754	0.285875	0.148671	1204	NA	NA	0.812507	NA
S05_27049100	5	27049100	0.285899	0.0257475	1204	NA	NA	0.812507	NA
S05_27049102	5	27049102	0.285899	0.0257475	1204	NA	NA	0.812507	NA
S03_4869664	3	4869664	0.285911	0.0153654	1204	NA	NA	0.812507	NA
S01_5841694	1	5841694	0.285918	0.0128738	1204	NA	NA	0.812507	NA
S01_32326509	1	32326509	0.285921	0.112126	1204	NA	NA	0.812507	NA
S03_62409131	3	62409131	0.285986	0.45515	1204	NA	NA	0.812507	NA
S05_71587439	5	71587439	0.286002	0.156977	1204	NA	NA	0.812507	NA
S05_71587460	5	71587460	0.286002	0.156977	1204	NA	NA	0.812507	NA
S05_71587472	5	71587472	0.286002	0.156977	1204	NA	NA	0.812507	NA
S01_3819997	1	3819997	0.286009	0.184801	1204	NA	NA	0.812507	NA
S10_24460026	10	24460026	0.28601	0.0157807	1204	NA	NA	0.812507	NA
S10_28099848	10	28099848	0.286021	0.0423588	1204	NA	NA	0.812507	NA
S02_73110571	2	73110571	0.286027	0.227159	1204	NA	NA	0.812507	NA
S03_58898361	3	58898361	0.286035	0.092608	1204	NA	NA	0.812507	NA
S05_65755850	5	65755850	0.286055	0.314784	1204	NA	NA	0.812507	NA
S01_56257273	1	56257273	0.286087	0.232973	1204	NA	NA	0.812507	NA
S01_55615062	1	55615062	0.286098	0.0419435	1204	NA	NA	0.812507	NA
S09_45608069	9	45608069	0.286109	0.0934385	1204	NA	NA	0.812507	NA
S04_23933090	4	23933090	0.286123	0.0975914	1204	NA	NA	0.812507	NA
S03_29484183	3	29484183	0.286142	0.0253322	1204	NA	NA	0.812507	NA
S05_66625007	5	66625007	0.286169	0.0506645	1204	NA	NA	0.812507	NA
S02_20564584	2	20564584	0.286178	0.0639535	1204	NA	NA	0.812507	NA
S06_54887497	6	54887497	0.286186	0.0793189	1204	NA	NA	0.812507	NA
S06_54887506	6	54887506	0.286186	0.0793189	1204	NA	NA	0.812507	NA
S01_57874075	1	57874075	0.286194	0.0120432	1204	NA	NA	0.812507	NA
S10_56112010	10	56112010	0.286199	0.372508	1204	NA	NA	0.812507	NA
S06_36006477	6	36006477	0.286206	0.19103	1204	NA	NA	0.812507	NA
S01_9821458	1	9821458	0.28624	0.125831	1204	NA	NA	0.812507	NA
S10_43585913	10	43585913	0.286264	0.0494186	1204	NA	NA	0.812507	NA
S10_43585887	10	43585887	0.286264	0.0494186	1204	NA	NA	0.812507	NA
S10_32959362	10	32959362	0.286305	0.455565	1204	NA	NA	0.812507	NA
S04_67705798	4	67705798	0.286309	0.0128738	1204	NA	NA	0.812507	NA
S06_48532495	6	48532495	0.286339	0.178156	1204	NA	NA	0.812507	NA
S03_2308903	3	2308903	0.28634	0.0145349	1204	NA	NA	0.812507	NA
S10_15682554	10	15682554	0.286341	0.0577243	1204	NA	NA	0.812507	NA
S06_12213056	6	12213056	0.286357	0.0182724	1204	NA	NA	0.812507	NA
S02_58288886	2	58288886	0.286367	0.303156	1204	NA	NA	0.812507	NA
S04_57429493	4	57429493	0.286387	0.28613	1204	NA	NA	0.812507	NA
S01_569472	1	569472	0.28641	0.0967608	1204	NA	NA	0.812507	NA
S01_699368	1	699368	0.28641	0.0967608	1204	NA	NA	0.812507	NA
S07_9919766	7	9919766	0.286428	0.038206	1204	NA	NA	0.812507	NA
S06_196321	6	196321	0.286438	0.0539867	1204	NA	NA	0.812507	NA
S02_62451001	2	62451001	0.286442	0.321844	1204	NA	NA	0.812507	NA
S01_29322975	1	29322975	0.286455	0.0523256	1204	NA	NA	0.812507	NA
S08_57558740	8	57558740	0.286467	0.0265781	1204	NA	NA	0.812507	NA
S02_22300516	2	22300516	0.286472	0.223422	1204	NA	NA	0.812507	NA
S05_68171296	5	68171296	0.286494	0.0153654	1204	NA	NA	0.812507	NA
S05_47906235	5	47906235	0.286499	0.00913621	1204	NA	NA	0.812507	NA
S01_79027394	1	79027394	0.286501	0.0826412	1204	NA	NA	0.812507	NA
S01_56734548	1	56734548	0.286506	0.286545	1204	NA	NA	0.812507	NA
S07_44920809	7	44920809	0.286513	0.051495	1204	NA	NA	0.812507	NA
S07_44920823	7	44920823	0.286513	0.051495	1204	NA	NA	0.812507	NA
S01_55811617	1	55811617	0.286516	0.0560631	1204	NA	NA	0.812507	NA
S08_39584009	8	39584009	0.286525	0.0610465	1204	NA	NA	0.812507	NA
S01_19423517	1	19423517	0.28653	0.0245017	1204	NA	NA	0.812507	NA
S01_19423500	1	19423500	0.28653	0.0245017	1204	NA	NA	0.812507	NA
S01_19423514	1	19423514	0.28653	0.0245017	1204	NA	NA	0.812507	NA
S01_19423518	1	19423518	0.28653	0.0245017	1204	NA	NA	0.812507	NA
S06_34832656	6	34832656	0.286531	0.149502	1204	NA	NA	0.812507	NA
S06_34832679	6	34832679	0.286531	0.149502	1204	NA	NA	0.812507	NA
S10_52518054	10	52518054	0.286535	0.384967	1204	NA	NA	0.812507	NA
S03_24397365	3	24397365	0.286539	0.0224252	1204	NA	NA	0.812507	NA
S04_33835759	4	33835759	0.286559	0.0776578	1204	NA	NA	0.812507	NA
S02_63077538	2	63077538	0.286559	0.174419	1204	NA	NA	0.812507	NA
S04_57446324	4	57446324	0.286569	0.436462	1204	NA	NA	0.812507	NA
S04_67568638	4	67568638	0.28661	0.0884551	1204	NA	NA	0.812558	NA
S03_51910170	3	51910170	0.286611	0.0490033	1204	NA	NA	0.812558	NA
S03_40710482	3	40710482	0.286648	0.102575	1204	NA	NA	0.812627	NA
S01_38947743	1	38947743	0.286695	0.176495	1204	NA	NA	0.812691	NA
S01_38947749	1	38947749	0.286695	0.176495	1204	NA	NA	0.812691	NA
S09_7386062	9	7386062	0.286724	0.019103	1204	NA	NA	0.812715	NA
S04_12103342	4	12103342	0.286728	0.0959302	1204	NA	NA	0.812715	NA
S08_60934576	8	60934576	0.286768	0.155316	1204	NA	NA	0.81273	NA
S10_35740272	10	35740272	0.286771	0.0759967	1204	NA	NA	0.81273	NA
S05_69624245	5	69624245	0.286778	0.317276	1204	NA	NA	0.81273	NA
S04_34262214	4	34262214	0.286796	0.0901163	1204	NA	NA	0.81273	NA
S01_56028947	1	56028947	0.286814	0.394934	1204	NA	NA	0.81273	NA
S07_24522622	7	24522622	0.286816	0.162375	1204	NA	NA	0.81273	NA
S05_57541532	5	57541532	0.28682	0.167359	1204	NA	NA	0.81273	NA
S10_46681421	10	46681421	0.286869	0.423588	1204	NA	NA	0.812801	NA
S10_49468151	10	49468151	0.286886	0.0253322	1204	NA	NA	0.812801	NA
S01_3508284	1	3508284	0.286889	0.0921927	1204	NA	NA	0.812801	NA
S01_45971231	1	45971231	0.286894	0.0606312	1204	NA	NA	0.812801	NA
S05_47486771	5	47486771	0.286924	0.142027	1204	NA	NA	0.812822	NA
S05_53833334	5	53833334	0.286926	0.0195183	1204	NA	NA	0.812822	NA
S05_52523648	5	52523648	0.286963	0.0211794	1204	NA	NA	0.812836	NA
S06_59105353	6	59105353	0.286964	0.0373754	1204	NA	NA	0.812836	NA
S04_27569132	4	27569132	0.286968	0.0539867	1204	NA	NA	0.812836	NA
S03_68899353	3	68899353	0.287018	0.0369601	1204	NA	NA	0.812931	NA
S02_74269514	2	74269514	0.287026	0.0157807	1204	NA	NA	0.812931	NA
S03_72120883	3	72120883	0.287109	0.0635382	1204	NA	NA	0.813099	NA
S03_54937139	3	54937139	0.287128	0.0490033	1204	NA	NA	0.813099	NA
S03_54937106	3	54937106	0.287128	0.0490033	1204	NA	NA	0.813099	NA
S03_2462916	3	2462916	0.287148	0.299003	1204	NA	NA	0.813099	NA
S01_62923648	1	62923648	0.287221	0.302326	1204	NA	NA	0.813099	NA
S04_46988437	4	46988437	0.28723	0.00789037	1204	NA	NA	0.813099	NA
S09_57629973	9	57629973	0.287233	0.0656146	1204	NA	NA	0.813099	NA
S08_59227100	8	59227100	0.287237	0.0568937	1204	NA	NA	0.813099	NA
S02_69809169	2	69809169	0.287246	0.401578	1204	NA	NA	0.813099	NA
S09_55077354	9	55077354	0.287248	0.164452	1204	NA	NA	0.813099	NA
S06_48614116	6	48614116	0.287252	0.0913621	1204	NA	NA	0.813099	NA
S01_31284012	1	31284012	0.287263	0.370847	1204	NA	NA	0.813099	NA
S07_53812673	7	53812673	0.287269	0.0415282	1204	NA	NA	0.813099	NA
S08_14870908	8	14870908	0.287269	0.0253322	1204	NA	NA	0.813099	NA
S06_43547142	6	43547142	0.287272	0.103405	1204	NA	NA	0.813099	NA
S05_66436161	5	66436161	0.287282	0.0178571	1204	NA	NA	0.813099	NA
S01_18105527	1	18105527	0.287317	0.214701	1204	NA	NA	0.813163	NA
S06_29262571	6	29262571	0.287335	0.0137043	1204	NA	NA	0.813163	NA
S02_74269469	2	74269469	0.287342	0.0448505	1204	NA	NA	0.813163	NA
S01_61608233	1	61608233	0.287354	0.0448505	1204	NA	NA	0.813163	NA
S08_46811315	8	46811315	0.287393	0.144934	1204	NA	NA	0.813214	NA
S10_12796643	10	12796643	0.287397	0.142857	1204	NA	NA	0.813214	NA
S02_74274122	2	74274122	0.287419	0.259136	1204	NA	NA	0.813219	NA
S05_68500989	5	68500989	0.287428	0.302741	1204	NA	NA	0.813219	NA
S06_49839022	6	49839022	0.287442	0.159884	1204	NA	NA	0.813219	NA
S01_66719526	1	66719526	0.287448	0.0809801	1204	NA	NA	0.813219	NA
S04_421485	4	421485	0.287467	0.351744	1204	NA	NA	0.813237	NA
S10_46772198	10	46772198	0.287502	0.11005	1204	NA	NA	0.813268	NA
S10_46772197	10	46772197	0.287502	0.11005	1204	NA	NA	0.813268	NA
S02_10444280	2	10444280	0.287539	0.0116279	1204	NA	NA	0.813297	NA
S06_50565840	6	50565840	0.287544	0.095515	1204	NA	NA	0.813297	NA
S06_59888835	6	59888835	0.287549	0.0303156	1204	NA	NA	0.813297	NA
S09_1187647	9	1187647	0.287567	0.492525	1204	NA	NA	0.81331	NA
S05_33415265	5	33415265	0.287583	0.0224252	1204	NA	NA	0.813323	NA
S09_54480326	9	54480326	0.287614	0.0668605	1204	NA	NA	0.813374	NA
S05_45560397	5	45560397	0.287656	0.19103	1204	NA	NA	0.813374	NA
S03_72533823	3	72533823	0.287662	0.0419435	1204	NA	NA	0.813374	NA
S01_75730946	1	75730946	0.287668	0.41985	1204	NA	NA	0.813374	NA
S03_31313660	3	31313660	0.287674	0.0095515	1204	NA	NA	0.813374	NA
S02_10444290	2	10444290	0.287675	0.0747508	1204	NA	NA	0.813374	NA
S03_47943008	3	47943008	0.287704	0.111296	1204	NA	NA	0.813381	NA
S08_54813149	8	54813149	0.287718	0.313123	1204	NA	NA	0.813381	NA
S04_13330353	4	13330353	0.287731	0.0332226	1204	NA	NA	0.813381	NA
S06_50964176	6	50964176	0.287742	0.179817	1204	NA	NA	0.813381	NA
S05_4818049	5	4818049	0.287754	0.203488	1204	NA	NA	0.813381	NA
S06_35891529	6	35891529	0.28776	0.166944	1204	NA	NA	0.813381	NA
S10_52485709	10	52485709	0.287764	0.292359	1204	NA	NA	0.813381	NA
S10_48797581	10	48797581	0.287781	0.00913621	1204	NA	NA	0.813393	NA
S02_10459271	2	10459271	0.2878	0.0116279	1204	NA	NA	0.813408	NA
S10_4935805	10	4935805	0.287811	0.0182724	1204	NA	NA	0.813408	NA
S05_7899230	5	7899230	0.287831	0.0178571	1204	NA	NA	0.81341	NA
S09_48919433	9	48919433	0.287836	0.100083	1204	NA	NA	0.81341	NA
S01_4897133	1	4897133	0.287859	0.447674	1204	NA	NA	0.81344	NA
S02_71761026	2	71761026	0.287879	0.27907	1204	NA	NA	0.813444	NA
S05_59760318	5	59760318	0.2879	0.0884551	1204	NA	NA	0.813444	NA
S01_40520354	1	40520354	0.287906	0.428571	1204	NA	NA	0.813444	NA
S06_10290652	6	10290652	0.28791	0.0174419	1204	NA	NA	0.813444	NA
S10_38890236	10	38890236	0.287934	0.17691	1204	NA	NA	0.813479	NA
S01_66889092	1	66889092	0.287997	0.297757	1204	NA	NA	0.813488	NA
S02_61056880	2	61056880	0.288003	0.0755814	1204	NA	NA	0.813488	NA
S08_55063356	8	55063356	0.288021	0.0207641	1204	NA	NA	0.813488	NA
S01_75144741	1	75144741	0.288034	0.13289	1204	NA	NA	0.813488	NA
S10_53355439	10	53355439	0.288035	0.438953	1204	NA	NA	0.813488	NA
S05_17537201	5	17537201	0.288036	0.188953	1204	NA	NA	0.813488	NA
S09_48934602	9	48934602	0.288065	0.446844	1204	NA	NA	0.813488	NA
S10_58117077	10	58117077	0.28807	0.124585	1204	NA	NA	0.813488	NA
S07_14029392	7	14029392	0.28807	0.02201	1204	NA	NA	0.813488	NA
S07_14029428	7	14029428	0.28807	0.02201	1204	NA	NA	0.813488	NA
S02_67036431	2	67036431	0.288073	0.0182724	1204	NA	NA	0.813488	NA
S04_23656151	4	23656151	0.288157	0.0120432	1204	NA	NA	0.813683	NA
S08_60685140	8	60685140	0.288166	0.0465116	1204	NA	NA	0.813683	NA
S05_70952099	5	70952099	0.288195	0.0427741	1204	NA	NA	0.813728	NA
S06_5876130	6	5876130	0.288232	0.223422	1204	NA	NA	0.813794	NA
S01_47788047	1	47788047	0.288243	0.430233	1204	NA	NA	0.813794	NA
S10_60090653	10	60090653	0.288304	0.0199336	1204	NA	NA	0.813923	NA
S07_60980983	7	60980983	0.288335	0.0145349	1204	NA	NA	0.813923	NA
S02_57679390	2	57679390	0.288354	0.175249	1204	NA	NA	0.813923	NA
S05_13602388	5	13602388	0.288366	0.0336379	1204	NA	NA	0.813923	NA
S05_13602391	5	13602391	0.288366	0.0336379	1204	NA	NA	0.813923	NA
S05_28663462	5	28663462	0.288389	0.0884551	1204	NA	NA	0.813923	NA
S01_59795669	1	59795669	0.288395	0.095515	1204	NA	NA	0.813923	NA
S06_47930141	6	47930141	0.288429	0.0398671	1204	NA	NA	0.813923	NA
S06_47686829	6	47686829	0.288429	0.0398671	1204	NA	NA	0.813923	NA
S06_47930138	6	47930138	0.288429	0.0398671	1204	NA	NA	0.813923	NA
S03_31263381	3	31263381	0.288433	0.0149502	1204	NA	NA	0.813923	NA
S05_68662566	5	68662566	0.28845	0.0768272	1204	NA	NA	0.813923	NA
S01_67939229	1	67939229	0.288497	0.127907	1204	NA	NA	0.813923	NA
S03_3082702	3	3082702	0.288519	0.0128738	1204	NA	NA	0.813923	NA
S06_35257660	6	35257660	0.28852	0.0137043	1204	NA	NA	0.813923	NA
S04_53921450	4	53921450	0.288543	0.0635382	1204	NA	NA	0.813923	NA
S08_58634857	8	58634857	0.288544	0.038206	1204	NA	NA	0.813923	NA
S07_10246650	7	10246650	0.28855	0.0203488	1204	NA	NA	0.813923	NA
S03_63564041	3	63564041	0.288551	0.198505	1204	NA	NA	0.813923	NA
S02_3947032	2	3947032	0.288554	0.0406977	1204	NA	NA	0.813923	NA
S03_25966415	3	25966415	0.28856	0.0116279	1204	NA	NA	0.813923	NA
S03_25966463	3	25966463	0.28856	0.0116279	1204	NA	NA	0.813923	NA
S01_75730982	1	75730982	0.288588	0.377907	1204	NA	NA	0.813951	NA
S07_62740304	7	62740304	0.288594	0.162375	1204	NA	NA	0.813951	NA
S07_63540790	7	63540790	0.288632	0.0909468	1204	NA	NA	0.814022	NA
S01_72338456	1	72338456	0.288715	0.355066	1204	NA	NA	0.814186	NA
S01_72338457	1	72338457	0.288715	0.355066	1204	NA	NA	0.814186	NA
S01_4853162	1	4853162	0.288734	0.013289	1204	NA	NA	0.814197	NA
S06_39027952	6	39027952	0.288759	0.122508	1204	NA	NA	0.814197	NA
S06_39027937	6	39027937	0.288759	0.122508	1204	NA	NA	0.814197	NA
S09_52405463	9	52405463	0.288776	0.0423588	1204	NA	NA	0.814197	NA
S05_38572506	5	38572506	0.288781	0.0207641	1204	NA	NA	0.814197	NA
S09_58822906	9	58822906	0.288793	0.0431894	1204	NA	NA	0.814197	NA
S07_8852022	7	8852022	0.288813	0.275332	1204	NA	NA	0.81422	NA
S09_22033415	9	22033415	0.288862	0.0269934	1204	NA	NA	0.814323	NA
S05_7765027	5	7765027	0.288877	0.019103	1204	NA	NA	0.81433	NA
S05_42834866	5	42834866	0.288892	0.421512	1204	NA	NA	0.814337	NA
S04_12662862	4	12662862	0.288917	0.0170266	1204	NA	NA	0.814373	NA
S08_62443652	8	62443652	0.288935	0.00872093	1204	NA	NA	0.814373	NA
S05_69624235	5	69624235	0.288954	0.317691	1204	NA	NA	0.814373	NA
S06_59020531	6	59020531	0.288955	0.111296	1204	NA	NA	0.814373	NA
S03_59996527	3	59996527	0.288981	0.038206	1204	NA	NA	0.814373	NA
S01_9175349	1	9175349	0.288995	0.02201	1204	NA	NA	0.814373	NA
S04_35835098	4	35835098	0.289008	0.029485	1204	NA	NA	0.814373	NA
S01_31764166	1	31764166	0.289015	0.0888704	1204	NA	NA	0.814373	NA
S06_49954835	6	49954835	0.289024	0.0265781	1204	NA	NA	0.814373	NA
S02_5486346	2	5486346	0.289056	0.0618771	1204	NA	NA	0.814373	NA
S02_26288852	2	26288852	0.289066	0.481312	1204	NA	NA	0.814373	NA
S02_26288883	2	26288883	0.289066	0.481312	1204	NA	NA	0.814373	NA
S06_59883274	6	59883274	0.289085	0.0664452	1204	NA	NA	0.814373	NA
S02_8335347	2	8335347	0.289088	0.260797	1204	NA	NA	0.814373	NA
S10_1565701	10	1565701	0.289091	0.0170266	1204	NA	NA	0.814373	NA
S04_15876340	4	15876340	0.289109	0.038206	1204	NA	NA	0.814373	NA
S03_67099471	3	67099471	0.289114	0.0153654	1204	NA	NA	0.814373	NA
S01_56146835	1	56146835	0.289152	0.281561	1204	NA	NA	0.814446	NA
S01_76793256	1	76793256	0.289195	0.443106	1204	NA	NA	0.814498	NA
S01_76793234	1	76793234	0.289195	0.443106	1204	NA	NA	0.814498	NA
S05_32878671	5	32878671	0.289269	0.0182724	1204	NA	NA	0.814626	NA
S08_17490287	8	17490287	0.289271	0.19892	1204	NA	NA	0.814626	NA
S09_15969048	9	15969048	0.28928	0.032392	1204	NA	NA	0.814626	NA
S07_58313458	7	58313458	0.289303	0.051495	1204	NA	NA	0.814626	NA
S04_61446730	4	61446730	0.289307	0.0170266	1204	NA	NA	0.814626	NA
S03_34763895	3	34763895	0.289318	0.13289	1204	NA	NA	0.814626	NA
S04_23656166	4	23656166	0.289327	0.0240864	1204	NA	NA	0.814626	NA
S07_62679792	7	62679792	0.289367	0.0431894	1204	NA	NA	0.814657	NA
S09_33174	9	33174	0.289382	0.0166113	1204	NA	NA	0.814657	NA
S09_9704439	9	9704439	0.289398	0.484219	1204	NA	NA	0.814657	NA
S02_47692370	2	47692370	0.289398	0.0805648	1204	NA	NA	0.814657	NA
S08_6606776	8	6606776	0.28941	0.118771	1204	NA	NA	0.814657	NA
S08_55512232	8	55512232	0.289412	0.019103	1204	NA	NA	0.814657	NA
S01_59658667	1	59658667	0.289456	0.234635	1204	NA	NA	0.814709	NA
S01_59658675	1	59658675	0.289456	0.234635	1204	NA	NA	0.814709	NA
S06_44420111	6	44420111	0.289476	0.280316	1204	NA	NA	0.814709	NA
S05_61373177	5	61373177	0.28948	0.156977	1204	NA	NA	0.814709	NA
S01_47067667	1	47067667	0.289515	0.0560631	1204	NA	NA	0.814746	NA
S02_53527447	2	53527447	0.28953	0.113372	1204	NA	NA	0.814746	NA
S02_53527454	2	53527454	0.28953	0.113372	1204	NA	NA	0.814746	NA
S02_60746680	2	60746680	0.289616	0.00581395	1204	NA	NA	0.814924	NA
S09_6381220	9	6381220	0.289633	0.322259	1204	NA	NA	0.814924	NA
S06_43235396	6	43235396	0.289636	0.0759967	1204	NA	NA	0.814924	NA
S01_13831037	1	13831037	0.289678	0.359635	1204	NA	NA	0.814924	NA
S03_69947518	3	69947518	0.289683	0.105066	1204	NA	NA	0.814924	NA
S03_6922438	3	6922438	0.28969	0.0124585	1204	NA	NA	0.814924	NA
S03_6922457	3	6922457	0.28969	0.0124585	1204	NA	NA	0.814924	NA
S08_37896565	8	37896565	0.289692	0.0240864	1204	NA	NA	0.814924	NA
S09_26352827	9	26352827	0.289706	0.335963	1204	NA	NA	0.814928	NA
S05_67423258	5	67423258	0.289731	0.187708	1204	NA	NA	0.814941	NA
S10_50365854	10	50365854	0.289772	0.364618	1204	NA	NA	0.814941	NA
S08_576448	8	576448	0.289789	0.0469269	1204	NA	NA	0.814941	NA
S09_57641478	9	57641478	0.289793	0.0303156	1204	NA	NA	0.814941	NA
S09_57641487	9	57641487	0.289793	0.0303156	1204	NA	NA	0.814941	NA
S08_16950094	8	16950094	0.289794	0.0095515	1204	NA	NA	0.814941	NA
S02_74256685	2	74256685	0.289809	0.0398671	1204	NA	NA	0.814941	NA
S02_74256702	2	74256702	0.289809	0.0398671	1204	NA	NA	0.814941	NA
S04_54100774	4	54100774	0.289822	0.0469269	1204	NA	NA	0.814941	NA
S04_691963	4	691963	0.289858	0.457226	1204	NA	NA	0.814954	NA
S10_34032581	10	34032581	0.289889	0.0203488	1204	NA	NA	0.814954	NA
S10_34032546	10	34032546	0.289889	0.0203488	1204	NA	NA	0.814954	NA
S07_18462605	7	18462605	0.289915	0.0211794	1204	NA	NA	0.814954	NA
S07_18462603	7	18462603	0.289915	0.0211794	1204	NA	NA	0.814954	NA
S07_18462620	7	18462620	0.289915	0.0211794	1204	NA	NA	0.814954	NA
S04_61634202	4	61634202	0.289922	0.179402	1204	NA	NA	0.814954	NA
S01_25594074	1	25594074	0.289936	0.333887	1204	NA	NA	0.814954	NA
S06_57279427	6	57279427	0.289943	0.405316	1204	NA	NA	0.814954	NA
S03_10174891	3	10174891	0.289964	0.0107973	1204	NA	NA	0.814954	NA
S06_47756455	6	47756455	0.28998	0.319767	1204	NA	NA	0.814954	NA
S02_63105560	2	63105560	0.289983	0.0901163	1204	NA	NA	0.814954	NA
S10_48212943	10	48212943	0.290007	0.255814	1204	NA	NA	0.814954	NA
S10_48212889	10	48212889	0.290007	0.255814	1204	NA	NA	0.814954	NA
S02_24214847	2	24214847	0.290011	0.482558	1204	NA	NA	0.814954	NA
S07_58734958	7	58734958	0.290037	0.254568	1204	NA	NA	0.814961	NA
S03_3872943	3	3872943	0.290038	0.0199336	1204	NA	NA	0.814961	NA
S02_13188829	2	13188829	0.290059	0.137874	1204	NA	NA	0.814983	NA
S04_48883234	4	48883234	0.290079	0.0465116	1204	NA	NA	0.815005	NA
S01_50056967	1	50056967	0.290114	0.0502492	1204	NA	NA	0.815019	NA
S07_8432132	7	8432132	0.290126	0.0236711	1204	NA	NA	0.815019	NA
S02_36334097	2	36334097	0.290133	0.0531561	1204	NA	NA	0.815019	NA
S02_36334125	2	36334125	0.290133	0.0531561	1204	NA	NA	0.815019	NA
S02_4571431	2	4571431	0.29027	0.0141196	1204	NA	NA	0.815335	NA
S07_20720059	7	20720059	0.290286	0.0589701	1204	NA	NA	0.815335	NA
S08_54531558	8	54531558	0.290302	0.0901163	1204	NA	NA	0.815335	NA
S08_54531563	8	54531563	0.290302	0.0901163	1204	NA	NA	0.815335	NA
S10_9647200	10	9647200	0.290307	0.0606312	1204	NA	NA	0.815335	NA
S03_60660292	3	60660292	0.290344	0.0917774	1204	NA	NA	0.815402	NA
S05_8121995	5	8121995	0.290369	0.0440199	1204	NA	NA	0.815438	NA
S01_35396509	1	35396509	0.290387	0.488787	1204	NA	NA	0.815453	NA
S01_12714600	1	12714600	0.290418	0.0469269	1204	NA	NA	0.815508	NA
S01_3665806	1	3665806	0.290436	0.0107973	1204	NA	NA	0.815522	NA
S06_11253534	6	11253534	0.290473	0.0394518	1204	NA	NA	0.815584	NA
S07_7293697	7	7293697	0.290495	0.104236	1204	NA	NA	0.815584	NA
S10_53131209	10	53131209	0.290495	0.0456811	1204	NA	NA	0.815584	NA
S07_56918142	7	56918142	0.290522	0.0107973	1204	NA	NA	0.815584	NA
S06_22792031	6	22792031	0.290524	0.0137043	1204	NA	NA	0.815584	NA
S02_11335913	2	11335913	0.290552	0.0402824	1204	NA	NA	0.815584	NA
S02_15320858	2	15320858	0.290557	0.16985	1204	NA	NA	0.815584	NA
S05_1794575	5	1794575	0.290557	0.228821	1204	NA	NA	0.815584	NA
S01_55679930	1	55679930	0.29059	0.417774	1204	NA	NA	0.815642	NA
S09_8407475	9	8407475	0.29064	0.100914	1204	NA	NA	0.815715	NA
S04_7968774	4	7968774	0.29064	0.089701	1204	NA	NA	0.815715	NA
S08_2272013	8	2272013	0.290674	0.0340532	1204	NA	NA	0.815776	NA
S04_56943171	4	56943171	0.290696	0.370847	1204	NA	NA	0.815802	NA
S03_71416327	3	71416327	0.290735	0.0245017	1204	NA	NA	0.815817	NA
S02_65757777	2	65757777	0.29075	0.199336	1204	NA	NA	0.815817	NA
S03_54557780	3	54557780	0.290778	0.122093	1204	NA	NA	0.815817	NA
S07_1362290	7	1362290	0.290837	0.346761	1204	NA	NA	0.815817	NA
S10_20820721	10	20820721	0.290848	0.469684	1204	NA	NA	0.815817	NA
S10_20820742	10	20820742	0.290848	0.469684	1204	NA	NA	0.815817	NA
S02_77040426	2	77040426	0.290852	0.173588	1204	NA	NA	0.815817	NA
S06_60118438	6	60118438	0.29087	0.13995	1204	NA	NA	0.815817	NA
S07_62419960	7	62419960	0.290872	0.0211794	1204	NA	NA	0.815817	NA
S01_21440471	1	21440471	0.290901	0.0236711	1204	NA	NA	0.815817	NA
S06_7750125	6	7750125	0.290912	0.107558	1204	NA	NA	0.815817	NA
S04_54276903	4	54276903	0.29093	0.464286	1204	NA	NA	0.815817	NA
S01_73734173	1	73734173	0.290937	0.0427741	1204	NA	NA	0.815817	NA
S03_27323580	3	27323580	0.29095	0.210133	1204	NA	NA	0.815817	NA
S06_46016091	6	46016091	0.29095	0.0303156	1204	NA	NA	0.815817	NA
S02_57873590	2	57873590	0.290955	0.177326	1204	NA	NA	0.815817	NA
S04_25721067	4	25721067	0.290964	0.035299	1204	NA	NA	0.815817	NA
S02_27760480	2	27760480	0.290966	0.481312	1204	NA	NA	0.815817	NA
S05_64949134	5	64949134	0.290987	0.0656146	1204	NA	NA	0.815817	NA
S04_26859167	4	26859167	0.290988	0.0373754	1204	NA	NA	0.815817	NA
S04_38111431	4	38111431	0.290988	0.0373754	1204	NA	NA	0.815817	NA
S04_39003758	4	39003758	0.290988	0.0373754	1204	NA	NA	0.815817	NA
S10_56177930	10	56177930	0.290989	0.128322	1204	NA	NA	0.815817	NA
S05_52039099	5	52039099	0.290998	0.30108	1204	NA	NA	0.815817	NA
S08_3110973	8	3110973	0.29102	0.258721	1204	NA	NA	0.815844	NA
S07_3756223	7	3756223	0.291072	0.0170266	1204	NA	NA	0.815851	NA
S07_3756218	7	3756218	0.291072	0.0170266	1204	NA	NA	0.815851	NA
S07_3756221	7	3756221	0.291072	0.0170266	1204	NA	NA	0.815851	NA
S07_3756222	7	3756222	0.291072	0.0170266	1204	NA	NA	0.815851	NA
S01_57195061	1	57195061	0.291102	0.425249	1204	NA	NA	0.815884	NA
S09_33389926	9	33389926	0.291121	0.013289	1204	NA	NA	0.815884	NA
S09_33389948	9	33389948	0.291121	0.013289	1204	NA	NA	0.815884	NA
S10_34108239	10	34108239	0.291159	0.0303156	1204	NA	NA	0.815945	NA
S05_46120833	5	46120833	0.291185	0.155316	1204	NA	NA	0.815945	NA
S02_4273569	2	4273569	0.291187	0.0639535	1204	NA	NA	0.815945	NA
S02_73503702	2	73503702	0.291192	0.199751	1204	NA	NA	0.815945	NA
S07_54525107	7	54525107	0.291224	0.0452658	1204	NA	NA	0.815999	NA
S08_53454460	8	53454460	0.291272	0.0481728	1204	NA	NA	0.816101	NA
S06_50384765	6	50384765	0.291325	0.233804	1204	NA	NA	0.816125	NA
S06_50384776	6	50384776	0.291325	0.233804	1204	NA	NA	0.816125	NA
S10_763929	10	763929	0.29133	0.0186877	1204	NA	NA	0.816125	NA
S10_763923	10	763923	0.29133	0.0186877	1204	NA	NA	0.816125	NA
S02_21056369	2	21056369	0.291358	0.120017	1204	NA	NA	0.816131	NA
S04_14611280	4	14611280	0.291427	0.0984219	1204	NA	NA	0.816131	NA
S02_8939617	2	8939617	0.291432	0.0137043	1204	NA	NA	0.816131	NA
S09_10186846	9	10186846	0.291439	0.17608	1204	NA	NA	0.816131	NA
S05_6154898	5	6154898	0.29146	0.195598	1204	NA	NA	0.816131	NA
S06_13067530	6	13067530	0.291468	0.0149502	1204	NA	NA	0.816131	NA
S06_13067551	6	13067551	0.291468	0.0149502	1204	NA	NA	0.816131	NA
S06_9663682	6	9663682	0.291487	0.00996678	1204	NA	NA	0.816131	NA
S03_73454677	3	73454677	0.291497	0.43397	1204	NA	NA	0.816131	NA
S03_73454686	3	73454686	0.291497	0.43397	1204	NA	NA	0.816131	NA
S10_800786	10	800786	0.291499	0.397425	1204	NA	NA	0.816131	NA
S10_800795	10	800795	0.291499	0.397425	1204	NA	NA	0.816131	NA
S03_54266588	3	54266588	0.291501	0.0548173	1204	NA	NA	0.816131	NA
S02_71240108	2	71240108	0.291519	0.281146	1204	NA	NA	0.816131	NA
S02_23357604	2	23357604	0.291522	0.482558	1204	NA	NA	0.816131	NA
S04_67913821	4	67913821	0.291535	0.270764	1204	NA	NA	0.816131	NA
S05_24701749	5	24701749	0.29156	0.0211794	1204	NA	NA	0.816131	NA
S02_66839688	2	66839688	0.291578	0.27907	1204	NA	NA	0.816131	NA
S02_66839708	2	66839708	0.291578	0.27907	1204	NA	NA	0.816131	NA
S02_33613804	2	33613804	0.291622	0.0539867	1204	NA	NA	0.816131	NA
S04_47507991	4	47507991	0.291627	0.0950997	1204	NA	NA	0.816131	NA
S04_47507997	4	47507997	0.291627	0.0950997	1204	NA	NA	0.816131	NA
S03_46608009	3	46608009	0.291628	0.0178571	1204	NA	NA	0.816131	NA
S10_18554679	10	18554679	0.291629	0.144518	1204	NA	NA	0.816131	NA
S02_2064313	2	2064313	0.291684	0.27907	1204	NA	NA	0.816161	NA
S08_62498549	8	62498549	0.291689	0.141196	1204	NA	NA	0.816161	NA
S08_62498557	8	62498557	0.291689	0.141196	1204	NA	NA	0.816161	NA
S08_62498556	8	62498556	0.291689	0.141196	1204	NA	NA	0.816161	NA
S04_794903	4	794903	0.291705	0.116694	1204	NA	NA	0.816171	NA
S04_51992323	4	51992323	0.291719	0.0344684	1204	NA	NA	0.816176	NA
S06_58736819	6	58736819	0.291784	0.20515	1204	NA	NA	0.816323	NA
S05_17000840	5	17000840	0.291799	0.0328073	1204	NA	NA	0.81633	NA
S07_57315176	7	57315176	0.29185	0.0818106	1204	NA	NA	0.816386	NA
S04_60993055	4	60993055	0.291861	0.103405	1204	NA	NA	0.816386	NA
S05_1586219	5	1586219	0.291869	0.335548	1204	NA	NA	0.816386	NA
S04_15320683	4	15320683	0.291883	0.0274086	1204	NA	NA	0.816386	NA
S07_11695758	7	11695758	0.291884	0.013289	1204	NA	NA	0.816386	NA
S05_67364236	5	67364236	0.291893	0.0357143	1204	NA	NA	0.816386	NA
S04_18829602	4	18829602	0.291919	0.038206	1204	NA	NA	0.816413	NA
S10_54052721	10	54052721	0.291938	0.0261628	1204	NA	NA	0.816413	NA
S01_20294180	1	20294180	0.29194	0.487126	1204	NA	NA	0.816413	NA
S04_47035505	4	47035505	0.292016	0.170266	1204	NA	NA	0.81659	NA
S08_55020326	8	55020326	0.292065	0.0490033	1204	NA	NA	0.816614	NA
S04_59581614	4	59581614	0.29211	0.0311462	1204	NA	NA	0.816614	NA
S04_59553904	4	59553904	0.29211	0.0311462	1204	NA	NA	0.816614	NA
S04_55466249	4	55466249	0.292115	0.0361296	1204	NA	NA	0.816614	NA
S04_55466237	4	55466237	0.292115	0.0361296	1204	NA	NA	0.816614	NA
S04_53928387	4	53928387	0.292117	0.256645	1204	NA	NA	0.816614	NA
S07_40299297	7	40299297	0.292138	0.083887	1204	NA	NA	0.816614	NA
S05_26921222	5	26921222	0.292146	0.313953	1204	NA	NA	0.816614	NA
S03_27077629	3	27077629	0.292152	0.0186877	1204	NA	NA	0.816614	NA
S01_21305951	1	21305951	0.292159	0.445598	1204	NA	NA	0.816614	NA
S07_6414470	7	6414470	0.292169	0.418189	1204	NA	NA	0.816614	NA
S04_63557639	4	63557639	0.29218	0.0917774	1204	NA	NA	0.816614	NA
S04_25376256	4	25376256	0.292185	0.0249169	1204	NA	NA	0.816614	NA
S02_6061977	2	6061977	0.292212	0.0402824	1204	NA	NA	0.816622	NA
S01_30463178	1	30463178	0.292212	0.481728	1204	NA	NA	0.816622	NA
S03_57172449	3	57172449	0.292261	0.0635382	1204	NA	NA	0.816636	NA
S04_517197	4	517197	0.292283	0.0755814	1204	NA	NA	0.816636	NA
S02_67346617	2	67346617	0.292314	0.0460963	1204	NA	NA	0.816636	NA
S08_36899667	8	36899667	0.292318	0.0386213	1204	NA	NA	0.816636	NA
S09_58193228	9	58193228	0.292319	0.0182724	1204	NA	NA	0.816636	NA
S09_43544586	9	43544586	0.292329	0.0394518	1204	NA	NA	0.816636	NA
S09_43544597	9	43544597	0.292329	0.0394518	1204	NA	NA	0.816636	NA
S09_43544571	9	43544571	0.292329	0.0394518	1204	NA	NA	0.816636	NA
S09_43544605	9	43544605	0.292329	0.0394518	1204	NA	NA	0.816636	NA
S01_58848106	1	58848106	0.292383	0.0556478	1204	NA	NA	0.816652	NA
S07_24732699	7	24732699	0.29239	0.0365449	1204	NA	NA	0.816652	NA
S01_57345294	1	57345294	0.292399	0.0311462	1204	NA	NA	0.816652	NA
S03_44468848	3	44468848	0.29241	0.0203488	1204	NA	NA	0.816652	NA
S02_7071218	2	7071218	0.292421	0.0145349	1204	NA	NA	0.816652	NA
S02_7071220	2	7071220	0.292421	0.0145349	1204	NA	NA	0.816652	NA
S02_7071219	2	7071219	0.292421	0.0145349	1204	NA	NA	0.816652	NA
S06_38909	6	38909	0.292442	0.0610465	1204	NA	NA	0.816676	NA
S04_56596248	4	56596248	0.292459	0.0124585	1204	NA	NA	0.816677	NA
S01_61345859	1	61345859	0.292479	0.0186877	1204	NA	NA	0.816677	NA
S01_61345778	1	61345778	0.292479	0.0186877	1204	NA	NA	0.816677	NA
S04_41026278	4	41026278	0.292521	0.0311462	1204	NA	NA	0.81673	NA
S05_1916038	5	1916038	0.292523	0.0477575	1204	NA	NA	0.81673	NA
S04_56068369	4	56068369	0.292565	0.428571	1204	NA	NA	0.816813	NA
S06_29715530	6	29715530	0.292587	0.203073	1204	NA	NA	0.81684	NA
S09_2075302	9	2075302	0.292605	0.0980066	1204	NA	NA	0.816848	NA
S01_46447861	1	46447861	0.29263	0.343439	1204	NA	NA	0.816848	NA
S09_40377570	9	40377570	0.292652	0.0456811	1204	NA	NA	0.816848	NA
S09_40377580	9	40377580	0.292652	0.0456811	1204	NA	NA	0.816848	NA
S09_40377586	9	40377586	0.292652	0.0456811	1204	NA	NA	0.816848	NA
S04_42465602	4	42465602	0.292665	0.0357143	1204	NA	NA	0.816848	NA
S05_69772480	5	69772480	0.292701	0.0116279	1204	NA	NA	0.816874	NA
S05_69772483	5	69772483	0.292701	0.0116279	1204	NA	NA	0.816874	NA
S03_73357380	3	73357380	0.292711	0.309801	1204	NA	NA	0.816874	NA
S07_9204005	7	9204005	0.292756	0.109635	1204	NA	NA	0.816902	NA
S03_61773171	3	61773171	0.292762	0.387874	1204	NA	NA	0.816902	NA
S03_69667367	3	69667367	0.292765	0.0369601	1204	NA	NA	0.816902	NA
S08_56433641	8	56433641	0.29277	0.131645	1204	NA	NA	0.816902	NA
S03_1425354	3	1425354	0.292788	0.013289	1204	NA	NA	0.816916	NA
S10_175051	10	175051	0.292845	0.0149502	1204	NA	NA	0.816981	NA
S03_15377287	3	15377287	0.292846	0.0568937	1204	NA	NA	0.816981	NA
S01_53694832	1	53694832	0.292866	0.0137043	1204	NA	NA	0.816981	NA
S10_35342867	10	35342867	0.292869	0.0149502	1204	NA	NA	0.816981	NA
S04_66912839	4	66912839	0.29288	0.0917774	1204	NA	NA	0.816981	NA
S09_50649576	9	50649576	0.292894	0.0585548	1204	NA	NA	0.816981	NA
S04_10954422	4	10954422	0.29291	0.0402824	1204	NA	NA	0.816981	NA
S04_10954421	4	10954421	0.29291	0.0402824	1204	NA	NA	0.816981	NA
S04_22182295	4	22182295	0.292944	0.0070598	1204	NA	NA	0.817032	NA
S01_71772476	1	71772476	0.292969	0.0203488	1204	NA	NA	0.817032	NA
S08_49898190	8	49898190	0.292972	0.0249169	1204	NA	NA	0.817032	NA
S08_35620470	8	35620470	0.292988	0.147425	1204	NA	NA	0.817032	NA
S02_56227322	2	56227322	0.293006	0.0913621	1204	NA	NA	0.817032	NA
S03_72482833	3	72482833	0.29301	0.0137043	1204	NA	NA	0.817032	NA
S08_4911736	8	4911736	0.293017	0.092608	1204	NA	NA	0.817032	NA
S06_42411601	6	42411601	0.293039	0.273256	1204	NA	NA	0.817032	NA
S02_55473906	2	55473906	0.29304	0.208472	1204	NA	NA	0.817032	NA
S01_73749107	1	73749107	0.293058	0.0215947	1204	NA	NA	0.817041	NA
S10_4237490	10	4237490	0.293084	0.0269934	1204	NA	NA	0.817041	NA
S04_15358858	4	15358858	0.29309	0.371262	1204	NA	NA	0.817041	NA
S05_57044825	5	57044825	0.293139	0.0348837	1204	NA	NA	0.817041	NA
S05_57124884	5	57124884	0.293139	0.0348837	1204	NA	NA	0.817041	NA
S05_57124886	5	57124886	0.293139	0.0348837	1204	NA	NA	0.817041	NA
S06_61087888	6	61087888	0.293148	0.210963	1204	NA	NA	0.817041	NA
S06_6308170	6	6308170	0.293154	0.233389	1204	NA	NA	0.817041	NA
S06_6308143	6	6308143	0.293154	0.233389	1204	NA	NA	0.817041	NA
S10_32570357	10	32570357	0.293204	0.0170266	1204	NA	NA	0.817096	NA
S10_5545603	10	5545603	0.293215	0.0290698	1204	NA	NA	0.817096	NA
S09_19861348	9	19861348	0.293227	0.0286545	1204	NA	NA	0.817096	NA
S08_48255624	8	48255624	0.293271	0.0228405	1204	NA	NA	0.817096	NA
S03_7413095	3	7413095	0.293281	0.138704	1204	NA	NA	0.817096	NA
S03_7413103	3	7413103	0.293281	0.138704	1204	NA	NA	0.817096	NA
S08_5140437	8	5140437	0.293286	0.228821	1204	NA	NA	0.817096	NA
S09_19079014	9	19079014	0.293288	0.10299	1204	NA	NA	0.817096	NA
S02_4136979	2	4136979	0.293297	0.0336379	1204	NA	NA	0.817096	NA
S07_44595359	7	44595359	0.293313	0.0269934	1204	NA	NA	0.817096	NA
S03_13480275	3	13480275	0.293324	0.152824	1204	NA	NA	0.817096	NA
S05_18532975	5	18532975	0.293344	0.0170266	1204	NA	NA	0.817096	NA
S05_18532991	5	18532991	0.293344	0.0170266	1204	NA	NA	0.817096	NA
S09_54680307	9	54680307	0.293349	0.00622924	1204	NA	NA	0.817096	NA
S02_66467310	2	66467310	0.293359	0.0336379	1204	NA	NA	0.817096	NA
S06_40067331	6	40067331	0.293382	0.0128738	1204	NA	NA	0.817123	NA
S01_48021648	1	48021648	0.293435	0.0539867	1204	NA	NA	0.817141	NA
S03_42051740	3	42051740	0.293442	0.0170266	1204	NA	NA	0.817141	NA
S02_8231541	2	8231541	0.293446	0.410299	1204	NA	NA	0.817141	NA
S01_77452360	1	77452360	0.293446	0.151163	1204	NA	NA	0.817141	NA
S01_14264401	1	14264401	0.29345	0.281977	1204	NA	NA	0.817141	NA
S10_14680953	10	14680953	0.293496	0.336794	1204	NA	NA	0.817166	NA
S03_59351118	3	59351118	0.293496	0.296096	1204	NA	NA	0.817166	NA
S01_46553994	1	46553994	0.293496	0.414867	1204	NA	NA	0.817166	NA
S06_40432554	6	40432554	0.293531	0.0116279	1204	NA	NA	0.817228	NA
S10_13609510	10	13609510	0.293549	0.0498339	1204	NA	NA	0.817228	NA
S06_16628053	6	16628053	0.293556	0.0232558	1204	NA	NA	0.817228	NA
S06_15780762	6	15780762	0.293594	0.371262	1204	NA	NA	0.817264	NA
S06_15780775	6	15780775	0.293594	0.371262	1204	NA	NA	0.817264	NA
S02_60778049	2	60778049	0.293608	0.101744	1204	NA	NA	0.817264	NA
S09_56931826	9	56931826	0.293618	0.013289	1204	NA	NA	0.817264	NA
S05_435966	5	435966	0.293656	0.16196	1204	NA	NA	0.817295	NA
S07_26683893	7	26683893	0.293669	0.0245017	1204	NA	NA	0.817295	NA
S07_26683927	7	26683927	0.293669	0.0245017	1204	NA	NA	0.817295	NA
S05_4853410	5	4853410	0.293679	0.0436047	1204	NA	NA	0.817295	NA
S09_54150392	9	54150392	0.293694	0.0419435	1204	NA	NA	0.8173	NA
S03_68035118	3	68035118	0.293705	0.201412	1204	NA	NA	0.8173	NA
S01_68122444	1	68122444	0.293718	0.0361296	1204	NA	NA	0.817301	NA
S01_13049499	1	13049499	0.293742	0.0593854	1204	NA	NA	0.817334	NA
S10_37168290	10	37168290	0.293755	0.22093	1204	NA	NA	0.817335	NA
S07_11055143	7	11055143	0.293801	0.0523256	1204	NA	NA	0.817359	NA
S02_27469522	2	27469522	0.293815	0.463455	1204	NA	NA	0.817359	NA
S03_56388144	3	56388144	0.293818	0.151993	1204	NA	NA	0.817359	NA
S05_9611744	5	9611744	0.293819	0.095515	1204	NA	NA	0.817359	NA
S02_47607227	2	47607227	0.293838	0.150332	1204	NA	NA	0.817359	NA
S02_47607233	2	47607233	0.293838	0.150332	1204	NA	NA	0.817359	NA
S07_5549554	7	5549554	0.293859	0.156146	1204	NA	NA	0.817377	NA
S09_51425735	9	51425735	0.293884	0.0299003	1204	NA	NA	0.817377	NA
S04_65800850	4	65800850	0.293889	0.220515	1204	NA	NA	0.817377	NA
S02_65670274	2	65670274	0.293894	0.101744	1204	NA	NA	0.817377	NA
S06_15780769	6	15780769	0.293921	0.0519103	1204	NA	NA	0.817418	NA
S02_63620174	2	63620174	0.29399	0.0436047	1204	NA	NA	0.817466	NA
S05_67661547	5	67661547	0.293993	0.167774	1204	NA	NA	0.817466	NA
S02_59907619	2	59907619	0.294015	0.0274086	1204	NA	NA	0.817466	NA
S02_59907575	2	59907575	0.294015	0.0274086	1204	NA	NA	0.817466	NA
S10_16972000	10	16972000	0.294042	0.216362	1204	NA	NA	0.817466	NA
S10_16972046	10	16972046	0.294042	0.216362	1204	NA	NA	0.817466	NA
S05_9117984	5	9117984	0.294067	0.0236711	1204	NA	NA	0.817466	NA
S05_9117977	5	9117977	0.294067	0.0236711	1204	NA	NA	0.817466	NA
S04_19159777	4	19159777	0.294074	0.0149502	1204	NA	NA	0.817466	NA
S07_38427361	7	38427361	0.294081	0.0847176	1204	NA	NA	0.817466	NA
S01_11091902	1	11091902	0.294133	0.0415282	1204	NA	NA	0.817466	NA
S01_11091924	1	11091924	0.294133	0.0415282	1204	NA	NA	0.817466	NA
S05_23149277	5	23149277	0.294135	0.0137043	1204	NA	NA	0.817466	NA
S05_23149293	5	23149293	0.294135	0.0137043	1204	NA	NA	0.817466	NA
S01_67218993	1	67218993	0.294153	0.214701	1204	NA	NA	0.817466	NA
S09_33519418	9	33519418	0.294154	0.178156	1204	NA	NA	0.817466	NA
S04_56228125	4	56228125	0.294166	0.0261628	1204	NA	NA	0.817466	NA
S04_56228090	4	56228090	0.294166	0.0261628	1204	NA	NA	0.817466	NA
S08_982228	8	982228	0.294202	0.0876246	1204	NA	NA	0.817466	NA
S08_982229	8	982229	0.294202	0.0876246	1204	NA	NA	0.817466	NA
S07_7607273	7	7607273	0.294204	0.120017	1204	NA	NA	0.817466	NA
S04_9026172	4	9026172	0.29421	0.0211794	1204	NA	NA	0.817466	NA
S08_61613565	8	61613565	0.294279	0.306478	1204	NA	NA	0.817538	NA
S05_25635246	5	25635246	0.294295	0.016196	1204	NA	NA	0.817538	NA
S06_12254075	6	12254075	0.294301	0.151578	1204	NA	NA	0.817538	NA
S08_55740314	8	55740314	0.29431	0.157807	1204	NA	NA	0.817538	NA
S04_56685107	4	56685107	0.294313	0.0564784	1204	NA	NA	0.817538	NA
S08_17269145	8	17269145	0.294345	0.223007	1204	NA	NA	0.817538	NA
S02_49237934	2	49237934	0.294351	0.0145349	1204	NA	NA	0.817538	NA
S10_52496254	10	52496254	0.294357	0.174834	1204	NA	NA	0.817538	NA
S06_2725047	6	2725047	0.294371	0.0477575	1204	NA	NA	0.817538	NA
S06_48814360	6	48814360	0.294376	0.0614618	1204	NA	NA	0.817538	NA
S06_48814320	6	48814320	0.294376	0.0614618	1204	NA	NA	0.817538	NA
S04_65281463	4	65281463	0.294385	0.0344684	1204	NA	NA	0.817538	NA
S10_36056249	10	36056249	0.294451	0.013289	1204	NA	NA	0.817656	NA
S02_8049977	2	8049977	0.294455	0.0992525	1204	NA	NA	0.817656	NA
S10_4072017	10	4072017	0.294465	0.149086	1204	NA	NA	0.817656	NA
S05_30153672	5	30153672	0.294553	0.0377907	1204	NA	NA	0.817757	NA
S01_1351918	1	1351918	0.294558	0.0647841	1204	NA	NA	0.817757	NA
S06_29568453	6	29568453	0.294587	0.144934	1204	NA	NA	0.817757	NA
S02_64341202	2	64341202	0.294588	0.0265781	1204	NA	NA	0.817757	NA
S10_55730866	10	55730866	0.294593	0.408638	1204	NA	NA	0.817757	NA
S01_71629482	1	71629482	0.294597	0.11794	1204	NA	NA	0.817757	NA
S01_68261301	1	68261301	0.294605	0.299834	1204	NA	NA	0.817757	NA
S02_55191935	2	55191935	0.294613	0.475083	1204	NA	NA	0.817757	NA
S02_55191970	2	55191970	0.294613	0.475083	1204	NA	NA	0.817757	NA
S05_42743407	5	42743407	0.294625	0.0128738	1204	NA	NA	0.817757	NA
S06_47657705	6	47657705	0.294648	0.120432	1204	NA	NA	0.817788	NA
S01_57998661	1	57998661	0.294667	0.054402	1204	NA	NA	0.817807	NA
S05_4803286	5	4803286	0.294735	0.0444352	1204	NA	NA	0.81796	NA
S06_5603794	6	5603794	0.294794	0.0149502	1204	NA	NA	0.818057	NA
S07_2625057	7	2625057	0.294807	0.131645	1204	NA	NA	0.818057	NA
S07_2625058	7	2625058	0.294807	0.131645	1204	NA	NA	0.818057	NA
S03_41700282	3	41700282	0.294855	0.0203488	1204	NA	NA	0.818083	NA
S10_19130692	10	19130692	0.294866	0.0170266	1204	NA	NA	0.818083	NA
S10_19130668	10	19130668	0.294866	0.0170266	1204	NA	NA	0.818083	NA
S10_19130672	10	19130672	0.294866	0.0170266	1204	NA	NA	0.818083	NA
S08_39879260	8	39879260	0.294889	0.048588	1204	NA	NA	0.818111	NA
S04_64269337	4	64269337	0.29493	0.199751	1204	NA	NA	0.818137	NA
S07_47690194	7	47690194	0.294967	0.0506645	1204	NA	NA	0.818137	NA
S03_60384101	3	60384101	0.294986	0.0149502	1204	NA	NA	0.818137	NA
S03_41696808	3	41696808	0.294997	0.0344684	1204	NA	NA	0.818137	NA
S02_26157141	2	26157141	0.295005	0.0938538	1204	NA	NA	0.818137	NA
S09_46374513	9	46374513	0.29501	0.451827	1204	NA	NA	0.818137	NA
S10_1833523	10	1833523	0.29504	0.0124585	1204	NA	NA	0.818137	NA
S04_54489261	4	54489261	0.295043	0.0606312	1204	NA	NA	0.818137	NA
S04_9611322	4	9611322	0.295064	0.181478	1204	NA	NA	0.818137	NA
S10_575668	10	575668	0.295066	0.0519103	1204	NA	NA	0.818137	NA
S03_55299682	3	55299682	0.295076	0.0120432	1204	NA	NA	0.818137	NA
S03_55299723	3	55299723	0.295076	0.0120432	1204	NA	NA	0.818137	NA
S05_36294456	5	36294456	0.295078	0.0253322	1204	NA	NA	0.818137	NA
S06_47759211	6	47759211	0.295096	0.0369601	1204	NA	NA	0.818137	NA
S06_47759251	6	47759251	0.295096	0.0369601	1204	NA	NA	0.818137	NA
S06_47759262	6	47759262	0.295096	0.0369601	1204	NA	NA	0.818137	NA
S05_8668704	5	8668704	0.295121	0.185631	1204	NA	NA	0.818145	NA
S05_6270703	5	6270703	0.295124	0.0240864	1204	NA	NA	0.818145	NA
S02_13742680	2	13742680	0.295146	0.307724	1204	NA	NA	0.818155	NA
S10_2560100	10	2560100	0.295158	0.0556478	1204	NA	NA	0.818155	NA
S08_15051009	8	15051009	0.295165	0.0423588	1204	NA	NA	0.818155	NA
S02_3055755	2	3055755	0.295194	0.0490033	1204	NA	NA	0.818202	NA
S06_60027169	6	60027169	0.295217	0.113372	1204	NA	NA	0.818203	NA
S05_6826955	5	6826955	0.295219	0.0249169	1204	NA	NA	0.818203	NA
S02_74020975	2	74020975	0.295296	0.174419	1204	NA	NA	0.818232	NA
S05_19159224	5	19159224	0.2953	0.0286545	1204	NA	NA	0.818232	NA
S02_55008638	2	55008638	0.295312	0.243771	1204	NA	NA	0.818232	NA
S02_55008657	2	55008657	0.295312	0.243771	1204	NA	NA	0.818232	NA
S03_56520991	3	56520991	0.295333	0.391196	1204	NA	NA	0.818232	NA
S03_56520992	3	56520992	0.295333	0.391196	1204	NA	NA	0.818232	NA
S03_56520937	3	56520937	0.295333	0.391196	1204	NA	NA	0.818232	NA
S04_33835781	4	33835781	0.295336	0.0768272	1204	NA	NA	0.818232	NA
S01_57346676	1	57346676	0.295341	0.425249	1204	NA	NA	0.818232	NA
S04_36210178	4	36210178	0.295389	0.0847176	1204	NA	NA	0.81833	NA
S02_924566	2	924566	0.295504	0.0436047	1204	NA	NA	0.818409	NA
S04_40404881	4	40404881	0.295507	0.13995	1204	NA	NA	0.818409	NA
S04_66976717	4	66976717	0.295525	0.160714	1204	NA	NA	0.818409	NA
S04_66976732	4	66976732	0.295525	0.160714	1204	NA	NA	0.818409	NA
S08_5377917	8	5377917	0.295527	0.133306	1204	NA	NA	0.818409	NA
S09_47338675	9	47338675	0.295552	0.142027	1204	NA	NA	0.818409	NA
S10_5570156	10	5570156	0.295579	0.0166113	1204	NA	NA	0.818409	NA
S05_16781411	5	16781411	0.295582	0.0402824	1204	NA	NA	0.818409	NA
S05_16781431	5	16781431	0.295582	0.0402824	1204	NA	NA	0.818409	NA
S05_16781406	5	16781406	0.295582	0.0402824	1204	NA	NA	0.818409	NA
S08_36918303	8	36918303	0.295587	0.315199	1204	NA	NA	0.818409	NA
S03_10713356	3	10713356	0.29559	0.0178571	1204	NA	NA	0.818409	NA
S03_5273749	3	5273749	0.295595	0.0510797	1204	NA	NA	0.818409	NA
S03_56129740	3	56129740	0.295608	0.0639535	1204	NA	NA	0.818409	NA
S08_2378161	8	2378161	0.295613	0.0818106	1204	NA	NA	0.818409	NA
S05_45669863	5	45669863	0.295616	0.218023	1204	NA	NA	0.818409	NA
S08_33370747	8	33370747	0.295631	0.135797	1204	NA	NA	0.81841	NA
S05_46120842	5	46120842	0.295641	0.0992525	1204	NA	NA	0.81841	NA
S05_7183656	5	7183656	0.295668	0.168605	1204	NA	NA	0.818425	NA
S08_35468924	8	35468924	0.295671	0.0157807	1204	NA	NA	0.818425	NA
S10_1173643	10	1173643	0.295692	0.0643688	1204	NA	NA	0.818449	NA
S04_65469740	4	65469740	0.295736	0.0668605	1204	NA	NA	0.81849	NA
S05_25128914	5	25128914	0.295757	0.0124585	1204	NA	NA	0.81849	NA
S01_7112394	1	7112394	0.295758	0.218439	1204	NA	NA	0.81849	NA
S06_54881576	6	54881576	0.295768	0.326827	1204	NA	NA	0.81849	NA
S04_1145020	4	1145020	0.295807	0.0406977	1204	NA	NA	0.81849	NA
S04_1145021	4	1145021	0.295807	0.0406977	1204	NA	NA	0.81849	NA
S04_1145008	4	1145008	0.295807	0.0406977	1204	NA	NA	0.81849	NA
S02_4487112	2	4487112	0.295807	0.0660299	1204	NA	NA	0.81849	NA
S05_9695660	5	9695660	0.295819	0.0531561	1204	NA	NA	0.81849	NA
S09_725654	9	725654	0.295843	0.187708	1204	NA	NA	0.818523	NA
S06_27391177	6	27391177	0.295861	0.145764	1204	NA	NA	0.818539	NA
S01_61455823	1	61455823	0.295919	0.0166113	1204	NA	NA	0.818641	NA
S04_52871909	4	52871909	0.295923	0.341362	1204	NA	NA	0.818641	NA
S06_32075825	6	32075825	0.295955	0.0386213	1204	NA	NA	0.818697	NA
S05_351459	5	351459	0.296021	0.135797	1204	NA	NA	0.818844	NA
S01_11524012	1	11524012	0.296041	0.0153654	1204	NA	NA	0.818866	NA
S01_7572011	1	7572011	0.296068	0.054402	1204	NA	NA	0.818868	NA
S05_47059908	5	47059908	0.296101	0.0689369	1204	NA	NA	0.818868	NA
S06_46871095	6	46871095	0.296131	0.054402	1204	NA	NA	0.818868	NA
S06_15585955	6	15585955	0.296133	0.145349	1204	NA	NA	0.818868	NA
S01_60841225	1	60841225	0.296201	0.111711	1204	NA	NA	0.818868	NA
S04_55584592	4	55584592	0.296206	0.0934385	1204	NA	NA	0.818868	NA
S07_53574069	7	53574069	0.296227	0.0215947	1204	NA	NA	0.818868	NA
S04_39293447	4	39293447	0.296228	0.0215947	1204	NA	NA	0.818868	NA
S10_56236894	10	56236894	0.296252	0.107973	1204	NA	NA	0.818868	NA
S07_19156870	7	19156870	0.296258	0.0103821	1204	NA	NA	0.818868	NA
S08_1303749	8	1303749	0.296275	0.458887	1204	NA	NA	0.818868	NA
S05_13412896	5	13412896	0.296298	0.0560631	1204	NA	NA	0.818868	NA
S05_30074441	5	30074441	0.296321	0.0112126	1204	NA	NA	0.818868	NA
S04_7301274	4	7301274	0.29635	0.133721	1204	NA	NA	0.818868	NA
S10_57311604	10	57311604	0.296361	0.0444352	1204	NA	NA	0.818868	NA
S01_4989821	1	4989821	0.296379	0.306894	1204	NA	NA	0.818868	NA
S01_68681423	1	68681423	0.296382	0.137458	1204	NA	NA	0.818868	NA
S05_7123696	5	7123696	0.296401	0.172342	1204	NA	NA	0.818868	NA
S07_63978490	7	63978490	0.296406	0.0170266	1204	NA	NA	0.818868	NA
S06_16272519	6	16272519	0.296416	0.494186	1204	NA	NA	0.818868	NA
S10_24397658	10	24397658	0.296418	0.0299003	1204	NA	NA	0.818868	NA
S02_39949783	2	39949783	0.296424	0.459302	1204	NA	NA	0.818868	NA
S10_12341157	10	12341157	0.296426	0.225083	1204	NA	NA	0.818868	NA
S01_61140348	1	61140348	0.296453	0.241279	1204	NA	NA	0.818868	NA
S01_11310107	1	11310107	0.296455	0.0564784	1204	NA	NA	0.818868	NA
S06_47428506	6	47428506	0.296474	0.452658	1204	NA	NA	0.818868	NA
S02_64289556	2	64289556	0.29648	0.0909468	1204	NA	NA	0.818868	NA
S05_63955775	5	63955775	0.296506	0.029485	1204	NA	NA	0.818868	NA
S03_65888048	3	65888048	0.296516	0.0211794	1204	NA	NA	0.818868	NA
S03_65888051	3	65888051	0.296516	0.0211794	1204	NA	NA	0.818868	NA
S09_52173042	9	52173042	0.296535	0.0427741	1204	NA	NA	0.818868	NA
S09_52173066	9	52173066	0.296535	0.0427741	1204	NA	NA	0.818868	NA
S04_61446722	4	61446722	0.296539	0.0905316	1204	NA	NA	0.818868	NA
S03_70974745	3	70974745	0.296549	0.121262	1204	NA	NA	0.818868	NA
S06_6308141	6	6308141	0.296552	0.238787	1204	NA	NA	0.818868	NA
S06_60983692	6	60983692	0.296567	0.0444352	1204	NA	NA	0.818868	NA
S06_60983718	6	60983718	0.296567	0.0444352	1204	NA	NA	0.818868	NA
S10_15232515	10	15232515	0.296579	0.0519103	1204	NA	NA	0.818868	NA
S10_18562738	10	18562738	0.296579	0.483804	1204	NA	NA	0.818868	NA
S05_59526342	5	59526342	0.296584	0.119186	1204	NA	NA	0.818868	NA
S01_18078979	1	18078979	0.296587	0.217193	1204	NA	NA	0.818868	NA
S04_65456678	4	65456678	0.296603	0.0153654	1204	NA	NA	0.818868	NA
S02_3206682	2	3206682	0.296609	0.149917	1204	NA	NA	0.818868	NA
S03_73724261	3	73724261	0.296618	0.0843023	1204	NA	NA	0.818868	NA
S02_4812770	2	4812770	0.296619	0.218439	1204	NA	NA	0.818868	NA
S02_2989302	2	2989302	0.296635	0.0137043	1204	NA	NA	0.818868	NA
S05_1976586	5	1976586	0.296637	0.041113	1204	NA	NA	0.818868	NA
S05_1976594	5	1976594	0.296637	0.041113	1204	NA	NA	0.818868	NA
S02_49238084	2	49238084	0.296664	0.0635382	1204	NA	NA	0.818885	NA
S10_46995700	10	46995700	0.296668	0.221346	1204	NA	NA	0.818885	NA
S08_52135380	8	52135380	0.296697	0.0232558	1204	NA	NA	0.818904	NA
S06_58858186	6	58858186	0.2967	0.0307309	1204	NA	NA	0.818904	NA
S06_6517438	6	6517438	0.296731	0.289867	1204	NA	NA	0.818938	NA
S10_5629467	10	5629467	0.296737	0.0373754	1204	NA	NA	0.818938	NA
S03_64716866	3	64716866	0.296783	0.262874	1204	NA	NA	0.81902	NA
S06_54949550	6	54949550	0.296791	0.0843023	1204	NA	NA	0.81902	NA
S04_7302527	4	7302527	0.296812	0.0278239	1204	NA	NA	0.819043	NA
S05_67692370	5	67692370	0.296879	0.0859635	1204	NA	NA	0.819047	NA
S07_9298673	7	9298673	0.296881	0.158223	1204	NA	NA	0.819047	NA
S08_25610003	8	25610003	0.296898	0.0340532	1204	NA	NA	0.819047	NA
S03_67866593	3	67866593	0.296904	0.192276	1204	NA	NA	0.819047	NA
S08_24735843	8	24735843	0.296951	0.0880399	1204	NA	NA	0.819047	NA
S10_50424836	10	50424836	0.296973	0.297757	1204	NA	NA	0.819047	NA
S02_57553778	2	57553778	0.296983	0.367525	1204	NA	NA	0.819047	NA
S01_47688534	1	47688534	0.296997	0.371262	1204	NA	NA	0.819047	NA
S10_58739600	10	58739600	0.297018	0.253322	1204	NA	NA	0.819047	NA
S06_33937633	6	33937633	0.297038	0.126661	1204	NA	NA	0.819047	NA
S06_33937638	6	33937638	0.297038	0.126661	1204	NA	NA	0.819047	NA
S06_33937662	6	33937662	0.297038	0.126661	1204	NA	NA	0.819047	NA
S06_33937676	6	33937676	0.297038	0.126661	1204	NA	NA	0.819047	NA
S03_1208455	3	1208455	0.29704	0.0959302	1204	NA	NA	0.819047	NA
S10_58559712	10	58559712	0.297055	0.0145349	1204	NA	NA	0.819047	NA
S07_25966331	7	25966331	0.297072	0.0809801	1204	NA	NA	0.819047	NA
S04_49234851	4	49234851	0.297089	0.151163	1204	NA	NA	0.819047	NA
S10_4237638	10	4237638	0.297103	0.0153654	1204	NA	NA	0.819047	NA
S08_46027653	8	46027653	0.297121	0.0269934	1204	NA	NA	0.819047	NA
S04_15709652	4	15709652	0.297124	0.0386213	1204	NA	NA	0.819047	NA
S02_71931873	2	71931873	0.297137	0.041113	1204	NA	NA	0.819047	NA
S02_7458529	2	7458529	0.297139	0.0402824	1204	NA	NA	0.819047	NA
S04_61176083	4	61176083	0.297164	0.0269934	1204	NA	NA	0.819047	NA
S04_61112352	4	61112352	0.297164	0.0269934	1204	NA	NA	0.819047	NA
S05_67722164	5	67722164	0.297184	0.161545	1204	NA	NA	0.819047	NA
S07_9204853	7	9204853	0.297185	0.107143	1204	NA	NA	0.819047	NA
S07_9204885	7	9204885	0.297185	0.107143	1204	NA	NA	0.819047	NA
S07_9204851	7	9204851	0.297185	0.107143	1204	NA	NA	0.819047	NA
S07_9204895	7	9204895	0.297185	0.107143	1204	NA	NA	0.819047	NA
S10_9809946	10	9809946	0.297206	0.0880399	1204	NA	NA	0.819047	NA
S10_9809963	10	9809963	0.297206	0.0880399	1204	NA	NA	0.819047	NA
S05_69623663	5	69623663	0.297217	0.319767	1204	NA	NA	0.819047	NA
S04_57554554	4	57554554	0.297273	0.129568	1204	NA	NA	0.819047	NA
S08_10998895	8	10998895	0.297278	0.136213	1204	NA	NA	0.819047	NA
S01_281875	1	281875	0.297321	0.0992525	1204	NA	NA	0.819047	NA
S07_10896413	7	10896413	0.297349	0.0589701	1204	NA	NA	0.819047	NA
S03_54141734	3	54141734	0.297373	0.0448505	1204	NA	NA	0.819047	NA
S04_41917894	4	41917894	0.297383	0.0286545	1204	NA	NA	0.819047	NA
S04_41917857	4	41917857	0.297383	0.0286545	1204	NA	NA	0.819047	NA
S04_67440329	4	67440329	0.29739	0.0963455	1204	NA	NA	0.819047	NA
S01_29713475	1	29713475	0.297398	0.0843023	1204	NA	NA	0.819047	NA
S01_29713454	1	29713454	0.297398	0.0843023	1204	NA	NA	0.819047	NA
S03_2476239	3	2476239	0.297408	0.0834718	1204	NA	NA	0.819047	NA
S02_55513690	2	55513690	0.29742	0.0203488	1204	NA	NA	0.819047	NA
S06_60381769	6	60381769	0.297427	0.0315615	1204	NA	NA	0.819047	NA
S08_57486717	8	57486717	0.297443	0.0822259	1204	NA	NA	0.819047	NA
S08_57486729	8	57486729	0.297443	0.0822259	1204	NA	NA	0.819047	NA
S08_53659218	8	53659218	0.297444	0.0211794	1204	NA	NA	0.819047	NA
S10_19439179	10	19439179	0.297449	0.0523256	1204	NA	NA	0.819047	NA
S01_9711744	1	9711744	0.297453	0.0249169	1204	NA	NA	0.819047	NA
S01_74614880	1	74614880	0.297455	0.333056	1204	NA	NA	0.819047	NA
S03_8576380	3	8576380	0.297458	0.496678	1204	NA	NA	0.819047	NA
S06_50158221	6	50158221	0.297475	0.0971761	1204	NA	NA	0.819058	NA
S03_54141720	3	54141720	0.29756	0.0444352	1204	NA	NA	0.819225	NA
S03_54141697	3	54141697	0.29756	0.0444352	1204	NA	NA	0.819225	NA
S08_53730496	8	53730496	0.29759	0.469269	1204	NA	NA	0.819258	NA
S02_74887679	2	74887679	0.297597	0.02201	1204	NA	NA	0.819258	NA
S08_32140723	8	32140723	0.297625	0.0199336	1204	NA	NA	0.819301	NA
S03_56720716	3	56720716	0.297645	0.0170266	1204	NA	NA	0.819322	NA
S10_5217415	10	5217415	0.29768	0.186047	1204	NA	NA	0.819383	NA
S07_2624763	7	2624763	0.297716	0.132475	1204	NA	NA	0.819426	NA
S07_7926500	7	7926500	0.29772	0.164037	1204	NA	NA	0.819426	NA
S03_45957426	3	45957426	0.297775	0.0157807	1204	NA	NA	0.819516	NA
S03_5419038	3	5419038	0.297778	0.0415282	1204	NA	NA	0.819516	NA
S01_31764959	1	31764959	0.297824	0.180648	1204	NA	NA	0.819557	NA
S05_70827055	5	70827055	0.297839	0.019103	1204	NA	NA	0.819557	NA
S04_2582766	4	2582766	0.297843	0.367525	1204	NA	NA	0.819557	NA
S09_6790259	9	6790259	0.297854	0.329734	1204	NA	NA	0.819557	NA
S06_1734857	6	1734857	0.297866	0.0348837	1204	NA	NA	0.819557	NA
S02_4669691	2	4669691	0.297916	0.0564784	1204	NA	NA	0.819557	NA
S10_1217129	10	1217129	0.297923	0.21304	1204	NA	NA	0.819557	NA
S10_39731506	10	39731506	0.297924	0.178156	1204	NA	NA	0.819557	NA
S06_2992136	6	2992136	0.297933	0.0153654	1204	NA	NA	0.819557	NA
S04_67334112	4	67334112	0.297933	0.0357143	1204	NA	NA	0.819557	NA
S01_25619950	1	25619950	0.297934	0.479651	1204	NA	NA	0.819557	NA
S03_51959651	3	51959651	0.297942	0.393272	1204	NA	NA	0.819557	NA
S05_53777254	5	53777254	0.29796	0.315615	1204	NA	NA	0.819573	NA
S03_52669293	3	52669293	0.298017	0.0207641	1204	NA	NA	0.819627	NA
S08_60085726	8	60085726	0.298034	0.0656146	1204	NA	NA	0.819627	NA
S01_76961037	1	76961037	0.298043	0.418189	1204	NA	NA	0.819627	NA
S01_76961028	1	76961028	0.298043	0.418189	1204	NA	NA	0.819627	NA
S02_68694445	2	68694445	0.29806	0.121262	1204	NA	NA	0.819627	NA
S01_73878392	1	73878392	0.298078	0.0431894	1204	NA	NA	0.819627	NA
S01_73878404	1	73878404	0.298078	0.0431894	1204	NA	NA	0.819627	NA
S03_20065662	3	20065662	0.298088	0.00996678	1204	NA	NA	0.819627	NA
S02_1185235	2	1185235	0.298095	0.0992525	1204	NA	NA	0.819627	NA
S06_44358277	6	44358277	0.298104	0.0635382	1204	NA	NA	0.819627	NA
S01_52351272	1	52351272	0.298182	0.0859635	1204	NA	NA	0.819707	NA
S01_52351218	1	52351218	0.298182	0.0859635	1204	NA	NA	0.819707	NA
S01_52351220	1	52351220	0.298182	0.0859635	1204	NA	NA	0.819707	NA
S05_1794574	5	1794574	0.298182	0.230066	1204	NA	NA	0.819707	NA
S08_20873106	8	20873106	0.298212	0.0166113	1204	NA	NA	0.819753	NA
S05_28605456	5	28605456	0.298236	0.0884551	1204	NA	NA	0.819753	NA
S05_28605474	5	28605474	0.298236	0.0884551	1204	NA	NA	0.819753	NA
S02_52703743	2	52703743	0.298296	0.0157807	1204	NA	NA	0.819859	NA
S04_37747491	4	37747491	0.298305	0.258721	1204	NA	NA	0.819859	NA
S05_1794585	5	1794585	0.298312	0.229236	1204	NA	NA	0.819859	NA
S03_13524041	3	13524041	0.29836	0.0651993	1204	NA	NA	0.819911	NA
S01_57906034	1	57906034	0.298382	0.0560631	1204	NA	NA	0.819911	NA
S01_76366469	1	76366469	0.298391	0.447259	1204	NA	NA	0.819911	NA
S05_25789850	5	25789850	0.298394	0.0149502	1204	NA	NA	0.819911	NA
S05_25789876	5	25789876	0.298394	0.0149502	1204	NA	NA	0.819911	NA
S06_18568473	6	18568473	0.298406	0.0120432	1204	NA	NA	0.819911	NA
S03_1479239	3	1479239	0.298435	0.108804	1204	NA	NA	0.819958	NA
S10_60542089	10	60542089	0.298451	0.0747508	1204	NA	NA	0.819968	NA
S10_41118474	10	41118474	0.298498	0.42608	1204	NA	NA	0.819986	NA
S01_32137398	1	32137398	0.2985	0.0203488	1204	NA	NA	0.819986	NA
S01_32137422	1	32137422	0.2985	0.0203488	1204	NA	NA	0.819986	NA
S04_41006572	4	41006572	0.298511	0.0456811	1204	NA	NA	0.819986	NA
S02_14567382	2	14567382	0.29852	0.146595	1204	NA	NA	0.819986	NA
S06_45050289	6	45050289	0.298541	0.0780731	1204	NA	NA	0.819987	NA
S01_65543756	1	65543756	0.298551	0.02201	1204	NA	NA	0.819987	NA
S03_56022666	3	56022666	0.298558	0.0776578	1204	NA	NA	0.819987	NA
S02_45888610	2	45888610	0.29857	0.0494186	1204	NA	NA	0.819987	NA
S04_4780876	4	4780876	0.298603	0.0178571	1204	NA	NA	0.820018	NA
S07_49786142	7	49786142	0.298606	0.459302	1204	NA	NA	0.820018	NA
S02_12685192	2	12685192	0.298619	0.0614618	1204	NA	NA	0.82002	NA
S07_63222515	7	63222515	0.298652	0.415698	1204	NA	NA	0.820067	NA
S02_45888607	2	45888607	0.298665	0.0307309	1204	NA	NA	0.820067	NA
S10_136568	10	136568	0.298673	0.121678	1204	NA	NA	0.820067	NA
S06_38955652	6	38955652	0.298702	0.231728	1204	NA	NA	0.820104	NA
S02_66428657	2	66428657	0.298712	0.218854	1204	NA	NA	0.820104	NA
S03_24226158	3	24226158	0.298735	0.17608	1204	NA	NA	0.820117	NA
S06_57761862	6	57761862	0.298742	0.115449	1204	NA	NA	0.820117	NA
S05_66504340	5	66504340	0.298789	0.19103	1204	NA	NA	0.820194	NA
S05_336235	5	336235	0.298794	0.248339	1204	NA	NA	0.820194	NA
S09_34294575	9	34294575	0.298828	0.38912	1204	NA	NA	0.820205	NA
S01_59795617	1	59795617	0.298836	0.188953	1204	NA	NA	0.820205	NA
S01_59795667	1	59795667	0.298836	0.188953	1204	NA	NA	0.820205	NA
S03_10174937	3	10174937	0.29886	0.0178571	1204	NA	NA	0.820207	NA
S06_2725467	6	2725467	0.298861	0.0535714	1204	NA	NA	0.820207	NA
S10_20341686	10	20341686	0.298886	0.113372	1204	NA	NA	0.820241	NA
S04_66160362	4	66160362	0.298961	0.048588	1204	NA	NA	0.820331	NA
S02_15700753	2	15700753	0.29897	0.0215947	1204	NA	NA	0.820331	NA
S08_58195398	8	58195398	0.298972	0.019103	1204	NA	NA	0.820331	NA
S05_21881450	5	21881450	0.298976	0.0672757	1204	NA	NA	0.820331	NA
S06_50263137	6	50263137	0.298981	0.11794	1204	NA	NA	0.820331	NA
S03_2191409	3	2191409	0.299013	0.318106	1204	NA	NA	0.820363	NA
S05_56859737	5	56859737	0.299017	0.182724	1204	NA	NA	0.820363	NA
S08_33133896	8	33133896	0.299057	0.406977	1204	NA	NA	0.82043	NA
S01_2467045	1	2467045	0.299069	0.0398671	1204	NA	NA	0.82043	NA
S08_9373264	8	9373264	0.299103	0.0959302	1204	NA	NA	0.82043	NA
S02_64022701	2	64022701	0.299105	0.0145349	1204	NA	NA	0.82043	NA
S07_17229105	7	17229105	0.299111	0.0261628	1204	NA	NA	0.82043	NA
S03_10251950	3	10251950	0.299128	0.0228405	1204	NA	NA	0.82043	NA
S05_68146536	5	68146536	0.299129	0.0186877	1204	NA	NA	0.82043	NA
S04_7201220	4	7201220	0.29918	0.035299	1204	NA	NA	0.820535	NA
S04_59581661	4	59581661	0.299252	0.342608	1204	NA	NA	0.820666	NA
S08_1303649	8	1303649	0.299264	0.460133	1204	NA	NA	0.820666	NA
S08_1303668	8	1303668	0.299264	0.460133	1204	NA	NA	0.820666	NA
S01_67480420	1	67480420	0.299291	0.029485	1204	NA	NA	0.820673	NA
S07_3968277	7	3968277	0.299296	0.0602159	1204	NA	NA	0.820673	NA
S04_54853471	4	54853471	0.299305	0.204319	1204	NA	NA	0.820673	NA
S10_1133839	10	1133839	0.299361	0.076412	1204	NA	NA	0.820769	NA
S09_24893219	9	24893219	0.299364	0.0494186	1204	NA	NA	0.820769	NA
S10_35129980	10	35129980	0.299425	0.4701	1204	NA	NA	0.82089	NA
S07_58013987	7	58013987	0.299439	0.0975914	1204	NA	NA	0.82089	NA
S02_51211039	2	51211039	0.299446	0.0336379	1204	NA	NA	0.82089	NA
S09_32820314	9	32820314	0.299478	0.306063	1204	NA	NA	0.820945	NA
S07_7897260	7	7897260	0.299491	0.482558	1204	NA	NA	0.820945	NA
S06_27748233	6	27748233	0.299508	0.0419435	1204	NA	NA	0.820955	NA
S06_56706733	6	56706733	0.299524	0.181063	1204	NA	NA	0.820955	NA
S08_57646716	8	57646716	0.299533	0.245432	1204	NA	NA	0.820955	NA
S08_43207665	8	43207665	0.299554	0.0714286	1204	NA	NA	0.820955	NA
S06_16380417	6	16380417	0.299567	0.0269934	1204	NA	NA	0.820955	NA
S02_53973883	2	53973883	0.299569	0.348837	1204	NA	NA	0.820955	NA
S01_6370456	1	6370456	0.299626	0.208056	1204	NA	NA	0.821007	NA
S09_33005303	9	33005303	0.29966	0.0950997	1204	NA	NA	0.821007	NA
S04_25146447	4	25146447	0.299674	0.0369601	1204	NA	NA	0.821007	NA
S10_12706187	10	12706187	0.299687	0.0174419	1204	NA	NA	0.821007	NA
S02_7210148	2	7210148	0.299736	0.0519103	1204	NA	NA	0.821007	NA
S09_54593909	9	54593909	0.299801	0.0747508	1204	NA	NA	0.821007	NA
S07_2564825	7	2564825	0.299804	0.0307309	1204	NA	NA	0.821007	NA
S04_55452705	4	55452705	0.299808	0.0365449	1204	NA	NA	0.821007	NA
S10_53345170	10	53345170	0.299865	0.379153	1204	NA	NA	0.821007	NA
S07_13897499	7	13897499	0.299885	0.0211794	1204	NA	NA	0.821007	NA
S02_6574701	2	6574701	0.299896	0.0656146	1204	NA	NA	0.821007	NA
S05_33125209	5	33125209	0.299929	0.0232558	1204	NA	NA	0.821007	NA
S05_33125232	5	33125232	0.299929	0.0232558	1204	NA	NA	0.821007	NA
S06_59687386	6	59687386	0.299967	0.174834	1204	NA	NA	0.821007	NA
S02_73338245	2	73338245	0.299987	0.016196	1204	NA	NA	0.821007	NA
S07_36595021	7	36595021	0.299989	0.0498339	1204	NA	NA	0.821007	NA
S04_22468780	4	22468780	0.30001	0.0589701	1204	NA	NA	0.821007	NA
S05_20566485	5	20566485	0.300011	0.0112126	1204	NA	NA	0.821007	NA
S05_20566511	5	20566511	0.300011	0.0112126	1204	NA	NA	0.821007	NA
S07_62793280	7	62793280	0.300025	0.0332226	1204	NA	NA	0.821007	NA
S07_62793306	7	62793306	0.300025	0.0332226	1204	NA	NA	0.821007	NA
S07_62793308	7	62793308	0.300025	0.0332226	1204	NA	NA	0.821007	NA
S07_62793311	7	62793311	0.300025	0.0332226	1204	NA	NA	0.821007	NA
S07_3661532	7	3661532	0.300041	0.312708	1204	NA	NA	0.821007	NA
S03_62571146	3	62571146	0.300077	0.421096	1204	NA	NA	0.821007	NA
S03_40676520	3	40676520	0.300096	0.0602159	1204	NA	NA	0.821007	NA
S05_64736993	5	64736993	0.300107	0.131645	1204	NA	NA	0.821007	NA
S05_46926780	5	46926780	0.300108	0.0319767	1204	NA	NA	0.821007	NA
S05_46926790	5	46926790	0.300108	0.0319767	1204	NA	NA	0.821007	NA
S05_32318566	5	32318566	0.300115	0.0182724	1204	NA	NA	0.821007	NA
S05_22631898	5	22631898	0.300116	0.00996678	1204	NA	NA	0.821007	NA
S05_22631912	5	22631912	0.300116	0.00996678	1204	NA	NA	0.821007	NA
S05_5968092	5	5968092	0.300122	0.318522	1204	NA	NA	0.821007	NA
S01_4111298	1	4111298	0.300151	0.0124585	1204	NA	NA	0.821007	NA
S02_67343760	2	67343760	0.300214	0.175664	1204	NA	NA	0.821007	NA
S03_60641665	3	60641665	0.300239	0.210548	1204	NA	NA	0.821007	NA
S03_73744469	3	73744469	0.300248	0.103405	1204	NA	NA	0.821007	NA
S03_73744486	3	73744486	0.300248	0.103405	1204	NA	NA	0.821007	NA
S08_3491813	8	3491813	0.300288	0.246678	1204	NA	NA	0.821007	NA
S01_78577048	1	78577048	0.3003	0.196429	1204	NA	NA	0.821007	NA
S09_19931070	9	19931070	0.300326	0.0278239	1204	NA	NA	0.821007	NA
S06_54897728	6	54897728	0.300342	0.137458	1204	NA	NA	0.821007	NA
S10_38703353	10	38703353	0.300392	0.02201	1204	NA	NA	0.821007	NA
S01_66593274	1	66593274	0.300423	0.0784884	1204	NA	NA	0.821007	NA
S03_4592768	3	4592768	0.300426	0.196844	1204	NA	NA	0.821007	NA
S04_20866158	4	20866158	0.300442	0.0747508	1204	NA	NA	0.821007	NA
S04_20866156	4	20866156	0.300442	0.0747508	1204	NA	NA	0.821007	NA
S02_19056950	2	19056950	0.300464	0.230897	1204	NA	NA	0.821007	NA
S08_20801486	8	20801486	0.30048	0.0805648	1204	NA	NA	0.821007	NA
S05_9097321	5	9097321	0.300483	0.0240864	1204	NA	NA	0.821007	NA
S04_15344692	4	15344692	0.300497	0.466362	1204	NA	NA	0.821007	NA
S08_3636575	8	3636575	0.300502	0.325581	1204	NA	NA	0.821007	NA
S09_51878283	9	51878283	0.300503	0.038206	1204	NA	NA	0.821007	NA
S10_15273374	10	15273374	0.300507	0.0344684	1204	NA	NA	0.821007	NA
S10_15273364	10	15273364	0.300507	0.0344684	1204	NA	NA	0.821007	NA
S07_39101881	7	39101881	0.300519	0.029485	1204	NA	NA	0.821007	NA
S07_39101908	7	39101908	0.300519	0.029485	1204	NA	NA	0.821007	NA
S01_6457070	1	6457070	0.300561	0.0971761	1204	NA	NA	0.821007	NA
S08_7427108	8	7427108	0.300575	0.0274086	1204	NA	NA	0.821007	NA
S03_71972528	3	71972528	0.300611	0.0834718	1204	NA	NA	0.821007	NA
S01_46558709	1	46558709	0.300615	0.496678	1204	NA	NA	0.821007	NA
S10_50424831	10	50424831	0.30063	0.299003	1204	NA	NA	0.821007	NA
S02_19728007	2	19728007	0.300635	0.0635382	1204	NA	NA	0.821007	NA
S08_52058141	8	52058141	0.300636	0.100083	1204	NA	NA	0.821007	NA
S01_28715963	1	28715963	0.300651	0.479651	1204	NA	NA	0.821007	NA
S10_34083263	10	34083263	0.300653	0.0390365	1204	NA	NA	0.821007	NA
S05_43526904	5	43526904	0.300667	0.146179	1204	NA	NA	0.821007	NA
S02_3879904	2	3879904	0.30067	0.213455	1204	NA	NA	0.821007	NA
S07_985580	7	985580	0.300673	0.120847	1204	NA	NA	0.821007	NA
S08_54276784	8	54276784	0.300687	0.02201	1204	NA	NA	0.821007	NA
S01_71774694	1	71774694	0.300724	0.477159	1204	NA	NA	0.821007	NA
S08_53845525	8	53845525	0.300739	0.0232558	1204	NA	NA	0.821007	NA
S08_53845552	8	53845552	0.300739	0.0232558	1204	NA	NA	0.821007	NA
S08_53845512	8	53845512	0.300739	0.0232558	1204	NA	NA	0.821007	NA
S08_5652852	8	5652852	0.300773	0.386213	1204	NA	NA	0.821007	NA
S08_5652854	8	5652854	0.300773	0.386213	1204	NA	NA	0.821007	NA
S04_2577786	4	2577786	0.300774	0.0103821	1204	NA	NA	0.821007	NA
S06_1218128	6	1218128	0.300778	0.0552326	1204	NA	NA	0.821007	NA
S04_19704654	4	19704654	0.300809	0.130814	1204	NA	NA	0.821007	NA
S09_54689697	9	54689697	0.300831	0.219684	1204	NA	NA	0.821007	NA
S09_58634181	9	58634181	0.300839	0.0328073	1204	NA	NA	0.821007	NA
S04_14924053	4	14924053	0.300879	0.0523256	1204	NA	NA	0.821007	NA
S09_19861355	9	19861355	0.300908	0.0427741	1204	NA	NA	0.821007	NA
S02_38614653	2	38614653	0.300925	0.122924	1204	NA	NA	0.821007	NA
S03_61727103	3	61727103	0.300927	0.0315615	1204	NA	NA	0.821007	NA
S01_58817042	1	58817042	0.30093	0.335133	1204	NA	NA	0.821007	NA
S01_58817043	1	58817043	0.30093	0.335133	1204	NA	NA	0.821007	NA
S01_58817039	1	58817039	0.30093	0.335133	1204	NA	NA	0.821007	NA
S01_58817040	1	58817040	0.30093	0.335133	1204	NA	NA	0.821007	NA
S01_58817041	1	58817041	0.30093	0.335133	1204	NA	NA	0.821007	NA
S07_7506273	7	7506273	0.300932	0.130399	1204	NA	NA	0.821007	NA
S01_19225644	1	19225644	0.300933	0.0232558	1204	NA	NA	0.821007	NA
S03_68627977	3	68627977	0.300946	0.0681063	1204	NA	NA	0.821007	NA
S06_28837961	6	28837961	0.300949	0.0103821	1204	NA	NA	0.821007	NA
S01_80344829	1	80344829	0.300952	0.0203488	1204	NA	NA	0.821007	NA
S04_51271417	4	51271417	0.300965	0.284468	1204	NA	NA	0.821007	NA
S07_62478249	7	62478249	0.300969	0.0830565	1204	NA	NA	0.821007	NA
S10_10859056	10	10859056	0.301022	0.328073	1204	NA	NA	0.821007	NA
S03_69761901	3	69761901	0.30103	0.311047	1204	NA	NA	0.821007	NA
S05_28335	5	28335	0.301036	0.0406977	1204	NA	NA	0.821007	NA
S09_6500023	9	6500023	0.301039	0.144103	1204	NA	NA	0.821007	NA
S01_75389906	1	75389906	0.301042	0.0980066	1204	NA	NA	0.821007	NA
S10_45042011	10	45042011	0.301053	0.0149502	1204	NA	NA	0.821007	NA
S10_45003312	10	45003312	0.301053	0.0149502	1204	NA	NA	0.821007	NA
S10_45042054	10	45042054	0.301053	0.0149502	1204	NA	NA	0.821007	NA
S04_64583116	4	64583116	0.301053	0.0755814	1204	NA	NA	0.821007	NA
S04_64583092	4	64583092	0.301053	0.0755814	1204	NA	NA	0.821007	NA
S03_5683126	3	5683126	0.301067	0.0311462	1204	NA	NA	0.821007	NA
S03_5683127	3	5683127	0.301067	0.0311462	1204	NA	NA	0.821007	NA
S03_5683108	3	5683108	0.301067	0.0311462	1204	NA	NA	0.821007	NA
S07_62823496	7	62823496	0.301093	0.131645	1204	NA	NA	0.821007	NA
S09_32409924	9	32409924	0.301094	0.0365449	1204	NA	NA	0.821007	NA
S05_8119529	5	8119529	0.3011	0.0377907	1204	NA	NA	0.821007	NA
S09_5175306	9	5175306	0.301102	0.151578	1204	NA	NA	0.821007	NA
S10_28338804	10	28338804	0.301125	0.176495	1204	NA	NA	0.821007	NA
S10_28338825	10	28338825	0.301125	0.176495	1204	NA	NA	0.821007	NA
S10_52354156	10	52354156	0.301143	0.029485	1204	NA	NA	0.821007	NA
S09_34706063	9	34706063	0.301145	0.104236	1204	NA	NA	0.821007	NA
S03_41029045	3	41029045	0.301146	0.0797342	1204	NA	NA	0.821007	NA
S06_3662204	6	3662204	0.301148	0.0124585	1204	NA	NA	0.821007	NA
S05_35707982	5	35707982	0.301149	0.032392	1204	NA	NA	0.821007	NA
S09_58293266	9	58293266	0.301183	0.0884551	1204	NA	NA	0.821007	NA
S10_5600890	10	5600890	0.301185	0.00872093	1204	NA	NA	0.821007	NA
S10_56661730	10	56661730	0.30119	0.276578	1204	NA	NA	0.821007	NA
S09_24877408	9	24877408	0.301198	0.215947	1204	NA	NA	0.821007	NA
S04_14938992	4	14938992	0.301213	0.0490033	1204	NA	NA	0.821007	NA
S10_5860071	10	5860071	0.301216	0.089701	1204	NA	NA	0.821007	NA
S01_77412252	1	77412252	0.301221	0.25706	1204	NA	NA	0.821007	NA
S04_39993518	4	39993518	0.301222	0.0386213	1204	NA	NA	0.821007	NA
S05_45176469	5	45176469	0.301224	0.383721	1204	NA	NA	0.821007	NA
S04_53920502	4	53920502	0.301276	0.272841	1204	NA	NA	0.821007	NA
S09_6695479	9	6695479	0.301302	0.240033	1204	NA	NA	0.821007	NA
S08_7392417	8	7392417	0.301307	0.0415282	1204	NA	NA	0.821007	NA
S06_4627542	6	4627542	0.301313	0.013289	1204	NA	NA	0.821007	NA
S07_3409074	7	3409074	0.301322	0.0373754	1204	NA	NA	0.821007	NA
S09_1205802	9	1205802	0.301324	0.0440199	1204	NA	NA	0.821007	NA
S01_76174795	1	76174795	0.301331	0.0876246	1204	NA	NA	0.821007	NA
S06_5929842	6	5929842	0.301336	0.450581	1204	NA	NA	0.821007	NA
S04_56402362	4	56402362	0.301341	0.451412	1204	NA	NA	0.821007	NA
S04_56402363	4	56402363	0.301341	0.451412	1204	NA	NA	0.821007	NA
S04_56402364	4	56402364	0.301341	0.451412	1204	NA	NA	0.821007	NA
S01_10699069	1	10699069	0.301384	0.0307309	1204	NA	NA	0.821025	NA
S01_10699065	1	10699065	0.301384	0.0307309	1204	NA	NA	0.821025	NA
S01_16683482	1	16683482	0.301385	0.0315615	1204	NA	NA	0.821025	NA
S02_70372331	2	70372331	0.301432	0.0469269	1204	NA	NA	0.821052	NA
S07_25285747	7	25285747	0.301451	0.0552326	1204	NA	NA	0.821052	NA
S06_45809892	6	45809892	0.301481	0.476744	1204	NA	NA	0.821052	NA
S03_68700135	3	68700135	0.301499	0.0240864	1204	NA	NA	0.821052	NA
S03_68825931	3	68825931	0.301499	0.0240864	1204	NA	NA	0.821052	NA
S03_69042012	3	69042012	0.301499	0.0240864	1204	NA	NA	0.821052	NA
S03_350669	3	350669	0.3015	0.019103	1204	NA	NA	0.821052	NA
S04_55723054	4	55723054	0.301501	0.430233	1204	NA	NA	0.821052	NA
S08_31457407	8	31457407	0.301517	0.122924	1204	NA	NA	0.821052	NA
S10_11806469	10	11806469	0.301521	0.0693522	1204	NA	NA	0.821052	NA
S04_38040457	4	38040457	0.301532	0.0344684	1204	NA	NA	0.821052	NA
S10_48868752	10	48868752	0.301565	0.44186	1204	NA	NA	0.821093	NA
S06_34241236	6	34241236	0.30158	0.160299	1204	NA	NA	0.821093	NA
S04_24222709	4	24222709	0.301607	0.0377907	1204	NA	NA	0.821093	NA
S04_26531913	4	26531913	0.301607	0.0377907	1204	NA	NA	0.821093	NA
S01_39843836	1	39843836	0.301609	0.0402824	1204	NA	NA	0.821093	NA
S04_57524866	4	57524866	0.301639	0.016196	1204	NA	NA	0.821142	NA
S03_70577448	3	70577448	0.301657	0.0361296	1204	NA	NA	0.821158	NA
S08_61239558	8	61239558	0.301685	0.0253322	1204	NA	NA	0.821158	NA
S04_67576513	4	67576513	0.30169	0.013289	1204	NA	NA	0.821158	NA
S06_6301252	6	6301252	0.301716	0.0465116	1204	NA	NA	0.821158	NA
S01_13587222	1	13587222	0.301718	0.02201	1204	NA	NA	0.821158	NA
S05_55687673	5	55687673	0.301732	0.0440199	1204	NA	NA	0.821158	NA
S03_6437216	3	6437216	0.301739	0.0116279	1204	NA	NA	0.821158	NA
S08_57070881	8	57070881	0.301745	0.375	1204	NA	NA	0.821158	NA
S04_65166359	4	65166359	0.301768	0.210548	1204	NA	NA	0.821182	NA
S02_10459243	2	10459243	0.301781	0.0232558	1204	NA	NA	0.821182	NA
S03_72747596	3	72747596	0.301791	0.0436047	1204	NA	NA	0.821182	NA
S02_7352347	2	7352347	0.301827	0.445183	1204	NA	NA	0.821246	NA
S09_6692230	9	6692230	0.301842	0.237126	1204	NA	NA	0.821254	NA
S02_478704	2	478704	0.301858	0.109635	1204	NA	NA	0.821263	NA
S04_7270793	4	7270793	0.301912	0.326827	1204	NA	NA	0.821264	NA
S10_51665773	10	51665773	0.301943	0.109635	1204	NA	NA	0.821264	NA
S01_66720172	1	66720172	0.301958	0.101329	1204	NA	NA	0.821264	NA
S10_22663120	10	22663120	0.301967	0.465947	1204	NA	NA	0.821264	NA
S05_64785322	5	64785322	0.301976	0.0328073	1204	NA	NA	0.821264	NA
S05_64785334	5	64785334	0.301976	0.0328073	1204	NA	NA	0.821264	NA
S08_53454142	8	53454142	0.302015	0.0299003	1204	NA	NA	0.821264	NA
S04_59492410	4	59492410	0.30204	0.117525	1204	NA	NA	0.821264	NA
S04_59492416	4	59492416	0.30204	0.117525	1204	NA	NA	0.821264	NA
S10_51301983	10	51301983	0.30204	0.288621	1204	NA	NA	0.821264	NA
S10_28192022	10	28192022	0.302048	0.163206	1204	NA	NA	0.821264	NA
S06_43635453	6	43635453	0.302065	0.288621	1204	NA	NA	0.821264	NA
S02_62765311	2	62765311	0.30207	0.0124585	1204	NA	NA	0.821264	NA
S10_59339660	10	59339660	0.302108	0.112542	1204	NA	NA	0.821264	NA
S03_45949848	3	45949848	0.302113	0.019103	1204	NA	NA	0.821264	NA
S03_45949868	3	45949868	0.302113	0.019103	1204	NA	NA	0.821264	NA
S03_45949867	3	45949867	0.302113	0.019103	1204	NA	NA	0.821264	NA
S03_1195188	3	1195188	0.302116	0.0211794	1204	NA	NA	0.821264	NA
S09_17740753	9	17740753	0.302133	0.0311462	1204	NA	NA	0.821264	NA
S04_16702082	4	16702082	0.302142	0.0568937	1204	NA	NA	0.821264	NA
S01_62355026	1	62355026	0.302148	0.450581	1204	NA	NA	0.821264	NA
S02_9659952	2	9659952	0.302197	0.129983	1204	NA	NA	0.821264	NA
S01_71428609	1	71428609	0.302201	0.0743355	1204	NA	NA	0.821264	NA
S01_48613232	1	48613232	0.302213	0.454319	1204	NA	NA	0.821264	NA
S05_29648834	5	29648834	0.302221	0.151993	1204	NA	NA	0.821264	NA
S06_35461079	6	35461079	0.302231	0.0228405	1204	NA	NA	0.821264	NA
S04_43933884	4	43933884	0.302241	0.473837	1204	NA	NA	0.821264	NA
S04_43933852	4	43933852	0.302241	0.473837	1204	NA	NA	0.821264	NA
S04_43933857	4	43933857	0.302241	0.473837	1204	NA	NA	0.821264	NA
S04_43933867	4	43933867	0.302241	0.473837	1204	NA	NA	0.821264	NA
S10_47020667	10	47020667	0.302244	0.225083	1204	NA	NA	0.821264	NA
S01_74398342	1	74398342	0.302282	0.148256	1204	NA	NA	0.821327	NA
S04_32793334	4	32793334	0.302292	0.0124585	1204	NA	NA	0.821327	NA
S05_7657596	5	7657596	0.302335	0.176495	1204	NA	NA	0.821365	NA
S05_7657595	5	7657595	0.302335	0.176495	1204	NA	NA	0.821365	NA
S10_60265322	10	60265322	0.302343	0.038206	1204	NA	NA	0.821365	NA
S08_58743208	8	58743208	0.302374	0.219684	1204	NA	NA	0.821367	NA
S07_56520815	7	56520815	0.302381	0.0452658	1204	NA	NA	0.821367	NA
S08_2939491	8	2939491	0.302424	0.4701	1204	NA	NA	0.821367	NA
S04_26840337	4	26840337	0.302424	0.0556478	1204	NA	NA	0.821367	NA
S03_10554447	3	10554447	0.302439	0.0199336	1204	NA	NA	0.821367	NA
S02_3641557	2	3641557	0.302448	0.223422	1204	NA	NA	0.821367	NA
S02_3641563	2	3641563	0.302448	0.223422	1204	NA	NA	0.821367	NA
S02_3641569	2	3641569	0.302448	0.223422	1204	NA	NA	0.821367	NA
S07_64302712	7	64302712	0.302492	0.130814	1204	NA	NA	0.821367	NA
S10_58323275	10	58323275	0.302496	0.0801495	1204	NA	NA	0.821367	NA
S06_37638323	6	37638323	0.302496	0.111711	1204	NA	NA	0.821367	NA
S01_9628447	1	9628447	0.30251	0.0548173	1204	NA	NA	0.821367	NA
S01_78161528	1	78161528	0.302531	0.13912	1204	NA	NA	0.821367	NA
S06_59687422	6	59687422	0.302543	0.409468	1204	NA	NA	0.821367	NA
S03_63567130	3	63567130	0.30257	0.305233	1204	NA	NA	0.821367	NA
S03_63567133	3	63567133	0.30257	0.305233	1204	NA	NA	0.821367	NA
S01_25238117	1	25238117	0.302595	0.019103	1204	NA	NA	0.821367	NA
S07_5537039	7	5537039	0.3026	0.0481728	1204	NA	NA	0.821367	NA
S05_58405018	5	58405018	0.302622	0.288206	1204	NA	NA	0.821367	NA
S03_64493773	3	64493773	0.302628	0.151993	1204	NA	NA	0.821367	NA
S01_48550033	1	48550033	0.302637	0.019103	1204	NA	NA	0.821367	NA
S01_48550030	1	48550030	0.302637	0.019103	1204	NA	NA	0.821367	NA
S01_48550065	1	48550065	0.302637	0.019103	1204	NA	NA	0.821367	NA
S01_72724385	1	72724385	0.302642	0.201412	1204	NA	NA	0.821367	NA
S05_4935927	5	4935927	0.302709	0.190615	1204	NA	NA	0.821481	NA
S06_44214992	6	44214992	0.302714	0.0988372	1204	NA	NA	0.821481	NA
S01_13197698	1	13197698	0.302736	0.0166113	1204	NA	NA	0.821481	NA
S05_20562224	5	20562224	0.302758	0.0228405	1204	NA	NA	0.821481	NA
S05_20562229	5	20562229	0.302758	0.0228405	1204	NA	NA	0.821481	NA
S01_54438141	1	54438141	0.302759	0.0722591	1204	NA	NA	0.821481	NA
S07_16577338	7	16577338	0.302815	0.0506645	1204	NA	NA	0.821557	NA
S03_37261606	3	37261606	0.302847	0.0402824	1204	NA	NA	0.821557	NA
S10_12747418	10	12747418	0.302851	0.103821	1204	NA	NA	0.821557	NA
S05_18915111	5	18915111	0.302857	0.0145349	1204	NA	NA	0.821557	NA
S07_56726072	7	56726072	0.302865	0.499169	1204	NA	NA	0.821557	NA
S06_47280035	6	47280035	0.302867	0.437292	1204	NA	NA	0.821557	NA
S08_32891263	8	32891263	0.302874	0.0992525	1204	NA	NA	0.821557	NA
S02_63005231	2	63005231	0.302896	0.0261628	1204	NA	NA	0.821558	NA
S06_38687864	6	38687864	0.302906	0.0581395	1204	NA	NA	0.821558	NA
S01_58852112	1	58852112	0.302912	0.372093	1204	NA	NA	0.821558	NA
S02_74269464	2	74269464	0.302934	0.0128738	1204	NA	NA	0.821584	NA
S10_56338204	10	56338204	0.303045	0.258721	1204	NA	NA	0.821852	NA
S02_69799586	2	69799586	0.303111	0.234219	1204	NA	NA	0.821933	NA
S10_8764650	10	8764650	0.303146	0.0207641	1204	NA	NA	0.821933	NA
S08_58418613	8	58418613	0.303147	0.473422	1204	NA	NA	0.821933	NA
S08_58418658	8	58418658	0.303147	0.473422	1204	NA	NA	0.821933	NA
S02_55473943	2	55473943	0.303154	0.208056	1204	NA	NA	0.821933	NA
S10_9044465	10	9044465	0.30319	0.0166113	1204	NA	NA	0.821933	NA
S06_3830178	6	3830178	0.3032	0.218023	1204	NA	NA	0.821933	NA
S02_7336216	2	7336216	0.303204	0.148256	1204	NA	NA	0.821933	NA
S04_45052045	4	45052045	0.303214	0.0290698	1204	NA	NA	0.821933	NA
S02_19099575	2	19099575	0.303233	0.192691	1204	NA	NA	0.821933	NA
S02_69703855	2	69703855	0.30324	0.0809801	1204	NA	NA	0.821933	NA
S04_62041526	4	62041526	0.303262	0.0523256	1204	NA	NA	0.821933	NA
S01_5084357	1	5084357	0.30327	0.302326	1204	NA	NA	0.821933	NA
S01_5084379	1	5084379	0.30327	0.302326	1204	NA	NA	0.821933	NA
S01_5084387	1	5084387	0.30327	0.302326	1204	NA	NA	0.821933	NA
S07_16019709	7	16019709	0.303274	0.356728	1204	NA	NA	0.821933	NA
S02_7133673	2	7133673	0.30329	0.377076	1204	NA	NA	0.821943	NA
S10_33545242	10	33545242	0.303305	0.029485	1204	NA	NA	0.821949	NA
S05_57088470	5	57088470	0.30332	0.181894	1204	NA	NA	0.821957	NA
S06_53606859	6	53606859	0.30335	0.231728	1204	NA	NA	0.822003	NA
S06_44833259	6	44833259	0.303372	0.351329	1204	NA	NA	0.822007	NA
S01_7282265	1	7282265	0.303376	0.0369601	1204	NA	NA	0.822007	NA
S02_60423968	2	60423968	0.303405	0.0635382	1204	NA	NA	0.822013	NA
S07_27184244	7	27184244	0.303405	0.0269934	1204	NA	NA	0.822013	NA
S07_25978045	7	25978045	0.30342	0.095515	1204	NA	NA	0.822013	NA
S03_13760875	3	13760875	0.303428	0.113787	1204	NA	NA	0.822013	NA
S01_24437886	1	24437886	0.303464	0.0195183	1204	NA	NA	0.822021	NA
S07_7952668	7	7952668	0.303466	0.166944	1204	NA	NA	0.822021	NA
S07_57701425	7	57701425	0.30349	0.0406977	1204	NA	NA	0.822021	NA
S04_8412982	4	8412982	0.303492	0.0365449	1204	NA	NA	0.822021	NA
S04_61534589	4	61534589	0.303497	0.0909468	1204	NA	NA	0.822021	NA
S10_57765467	10	57765467	0.303525	0.217608	1204	NA	NA	0.822021	NA
S10_11710760	10	11710760	0.303545	0.305648	1204	NA	NA	0.822021	NA
S08_40732507	8	40732507	0.303562	0.0257475	1204	NA	NA	0.822021	NA
S09_57417872	9	57417872	0.30357	0.425249	1204	NA	NA	0.822021	NA
S08_31317007	8	31317007	0.303574	0.152824	1204	NA	NA	0.822021	NA
S08_24735848	8	24735848	0.303588	0.0884551	1204	NA	NA	0.822021	NA
S01_7094555	1	7094555	0.303631	0.0510797	1204	NA	NA	0.822021	NA
S04_26899069	4	26899069	0.303668	0.038206	1204	NA	NA	0.822021	NA
S01_13540332	1	13540332	0.303674	0.0174419	1204	NA	NA	0.822021	NA
S01_16489061	1	16489061	0.303677	0.0672757	1204	NA	NA	0.822021	NA
S01_16489066	1	16489066	0.303677	0.0672757	1204	NA	NA	0.822021	NA
S06_51082928	6	51082928	0.303695	0.0207641	1204	NA	NA	0.822021	NA
S01_15461728	1	15461728	0.303718	0.199751	1204	NA	NA	0.822021	NA
S01_19266690	1	19266690	0.303722	0.289037	1204	NA	NA	0.822021	NA
S03_29388801	3	29388801	0.303725	0.208056	1204	NA	NA	0.822021	NA
S08_37290792	8	37290792	0.303758	0.0419435	1204	NA	NA	0.822021	NA
S08_37290793	8	37290793	0.303758	0.0419435	1204	NA	NA	0.822021	NA
S08_37290789	8	37290789	0.303758	0.0419435	1204	NA	NA	0.822021	NA
S08_584202	8	584202	0.30376	0.0718439	1204	NA	NA	0.822021	NA
S03_2982195	3	2982195	0.303768	0.0589701	1204	NA	NA	0.822021	NA
S10_581008	10	581008	0.303795	0.038206	1204	NA	NA	0.822021	NA
S04_54300294	4	54300294	0.303798	0.431894	1204	NA	NA	0.822021	NA
S03_13282061	3	13282061	0.303807	0.146179	1204	NA	NA	0.822021	NA
S04_3293681	4	3293681	0.303824	0.0710133	1204	NA	NA	0.822021	NA
S03_27322420	3	27322420	0.303825	0.20515	1204	NA	NA	0.822021	NA
S09_58254264	9	58254264	0.303832	0.0651993	1204	NA	NA	0.822021	NA
S05_10112914	5	10112914	0.303853	0.0124585	1204	NA	NA	0.822021	NA
S10_52349575	10	52349575	0.303853	0.0116279	1204	NA	NA	0.822021	NA
S01_65630305	1	65630305	0.303868	0.0614618	1204	NA	NA	0.822021	NA
S03_72645354	3	72645354	0.303887	0.0805648	1204	NA	NA	0.822021	NA
S01_669394	1	669394	0.303889	0.0963455	1204	NA	NA	0.822021	NA
S08_1303730	8	1303730	0.303899	0.459302	1204	NA	NA	0.822021	NA
S03_55424793	3	55424793	0.303924	0.140781	1204	NA	NA	0.822021	NA
S01_3975955	1	3975955	0.303949	0.350498	1204	NA	NA	0.822021	NA
S03_51936066	3	51936066	0.303953	0.17691	1204	NA	NA	0.822021	NA
S03_51936080	3	51936080	0.303953	0.17691	1204	NA	NA	0.822021	NA
S05_11479508	5	11479508	0.30396	0.019103	1204	NA	NA	0.822021	NA
S06_25350522	6	25350522	0.303966	0.0747508	1204	NA	NA	0.822021	NA
S08_59791562	8	59791562	0.303989	0.0415282	1204	NA	NA	0.822035	NA
S02_56069812	2	56069812	0.303996	0.375831	1204	NA	NA	0.822035	NA
S02_16878654	2	16878654	0.304048	0.186877	1204	NA	NA	0.822072	NA
S05_43635533	5	43635533	0.304057	0.035299	1204	NA	NA	0.822072	NA
S09_42417197	9	42417197	0.304066	0.0552326	1204	NA	NA	0.822072	NA
S10_18354879	10	18354879	0.304068	0.0498339	1204	NA	NA	0.822072	NA
S09_32262225	9	32262225	0.304072	0.10299	1204	NA	NA	0.822072	NA
S09_40966583	9	40966583	0.304105	0.0257475	1204	NA	NA	0.822127	NA
S08_61385271	8	61385271	0.304138	0.0315615	1204	NA	NA	0.822182	NA
S08_55811738	8	55811738	0.304203	0.0211794	1204	NA	NA	0.822295	NA
S05_52531286	5	52531286	0.304205	0.210548	1204	NA	NA	0.822295	NA
S07_7374883	7	7374883	0.304252	0.0286545	1204	NA	NA	0.822374	NA
S02_10459250	2	10459250	0.304259	0.0199336	1204	NA	NA	0.822374	NA
S02_1452773	2	1452773	0.30431	0.237542	1204	NA	NA	0.822477	NA
S08_59454938	8	59454938	0.304322	0.0265781	1204	NA	NA	0.822477	NA
S10_27037270	10	27037270	0.304369	0.0606312	1204	NA	NA	0.822571	NA
S03_70359621	3	70359621	0.304382	0.214286	1204	NA	NA	0.822572	NA
S06_18134687	6	18134687	0.30445	0.111296	1204	NA	NA	0.822721	NA
S01_76519033	1	76519033	0.304467	0.0772425	1204	NA	NA	0.822721	NA
S05_2210462	5	2210462	0.304495	0.228821	1204	NA	NA	0.822721	NA
S05_2210466	5	2210466	0.304495	0.228821	1204	NA	NA	0.822721	NA
S09_31214659	9	31214659	0.304499	0.0357143	1204	NA	NA	0.822721	NA
S01_59994580	1	59994580	0.304523	0.016196	1204	NA	NA	0.822751	NA
S04_22182347	4	22182347	0.304566	0.24294	1204	NA	NA	0.822835	NA
S01_15819014	1	15819014	0.304594	0.215532	1204	NA	NA	0.822865	NA
S04_47461479	4	47461479	0.304612	0.180233	1204	NA	NA	0.822865	NA
S07_4469664	7	4469664	0.304646	0.208472	1204	NA	NA	0.822865	NA
S01_3412604	1	3412604	0.30467	0.0120432	1204	NA	NA	0.822865	NA
S08_7258971	8	7258971	0.304673	0.0153654	1204	NA	NA	0.822865	NA
S03_12538011	3	12538011	0.304674	0.0423588	1204	NA	NA	0.822865	NA
S05_35141616	5	35141616	0.304677	0.019103	1204	NA	NA	0.822865	NA
S05_35141626	5	35141626	0.304677	0.019103	1204	NA	NA	0.822865	NA
S01_66664016	1	66664016	0.304719	0.029485	1204	NA	NA	0.822923	NA
S09_56883425	9	56883425	0.304736	0.293605	1204	NA	NA	0.822923	NA
S04_67913046	4	67913046	0.304743	0.178987	1204	NA	NA	0.822923	NA
S07_64071389	7	64071389	0.304748	0.0498339	1204	NA	NA	0.822923	NA
S09_33519483	9	33519483	0.304779	0.0145349	1204	NA	NA	0.822923	NA
S06_58506100	6	58506100	0.304782	0.0319767	1204	NA	NA	0.822923	NA
S07_56762843	7	56762843	0.304786	0.0490033	1204	NA	NA	0.822923	NA
S02_6005607	2	6005607	0.304808	0.051495	1204	NA	NA	0.822948	NA
S05_57899322	5	57899322	0.304846	0.113372	1204	NA	NA	0.823019	NA
S01_40792008	1	40792008	0.304861	0.0602159	1204	NA	NA	0.823024	NA
S05_36601274	5	36601274	0.304913	0.177741	1204	NA	NA	0.823132	NA
S05_53425923	5	53425923	0.304931	0.0755814	1204	NA	NA	0.823146	NA
S08_40859807	8	40859807	0.304979	0.138704	1204	NA	NA	0.823223	NA
S08_23908157	8	23908157	0.304997	0.193522	1204	NA	NA	0.823223	NA
S05_30317162	5	30317162	0.305034	0.0394518	1204	NA	NA	0.823223	NA
S05_30317151	5	30317151	0.305034	0.0394518	1204	NA	NA	0.823223	NA
S05_30317166	5	30317166	0.305034	0.0394518	1204	NA	NA	0.823223	NA
S05_30317171	5	30317171	0.305034	0.0394518	1204	NA	NA	0.823223	NA
S01_18420242	1	18420242	0.305114	0.0319767	1204	NA	NA	0.823378	NA
S06_44625716	6	44625716	0.305118	0.0299003	1204	NA	NA	0.823378	NA
S09_57957089	9	57957089	0.305142	0.0660299	1204	NA	NA	0.823378	NA
S10_44603024	10	44603024	0.305165	0.220515	1204	NA	NA	0.823378	NA
S06_60613462	6	60613462	0.305177	0.0315615	1204	NA	NA	0.823378	NA
S01_74441656	1	74441656	0.305185	0.194352	1204	NA	NA	0.823378	NA
S01_57187344	1	57187344	0.305188	0.083887	1204	NA	NA	0.823378	NA
S02_1498797	2	1498797	0.305212	0.0506645	1204	NA	NA	0.823378	NA
S02_73923840	2	73923840	0.305216	0.0124585	1204	NA	NA	0.823378	NA
S06_53247256	6	53247256	0.305216	0.204319	1204	NA	NA	0.823378	NA
S03_6276892	3	6276892	0.305231	0.0494186	1204	NA	NA	0.823384	NA
S04_10016239	4	10016239	0.305287	0.200997	1204	NA	NA	0.823502	NA
S02_433231	2	433231	0.305339	0.366279	1204	NA	NA	0.823507	NA
S02_433232	2	433232	0.305339	0.366279	1204	NA	NA	0.823507	NA
S02_433233	2	433233	0.305339	0.366279	1204	NA	NA	0.823507	NA
S02_433234	2	433234	0.305339	0.366279	1204	NA	NA	0.823507	NA
S06_60236256	6	60236256	0.305361	0.0278239	1204	NA	NA	0.823534	NA
S02_30028701	2	30028701	0.305393	0.486711	1204	NA	NA	0.823581	NA
S04_53458656	4	53458656	0.305404	0.178987	1204	NA	NA	0.823581	NA
S01_62993490	1	62993490	0.305429	0.325166	1204	NA	NA	0.823615	NA
S08_31892395	8	31892395	0.305515	0.0340532	1204	NA	NA	0.823813	NA
S05_68539097	5	68539097	0.305589	0.0751661	1204	NA	NA	0.82393	NA
S05_68539125	5	68539125	0.305589	0.0751661	1204	NA	NA	0.82393	NA
S06_36036282	6	36036282	0.305595	0.135382	1204	NA	NA	0.82393	NA
S06_15108659	6	15108659	0.305614	0.150748	1204	NA	NA	0.823947	NA
S07_61831508	7	61831508	0.305694	0.0498339	1204	NA	NA	0.82403	NA
S04_55754524	4	55754524	0.305702	0.254568	1204	NA	NA	0.82403	NA
S03_3930146	3	3930146	0.305742	0.495432	1204	NA	NA	0.82403	NA
S03_13887265	3	13887265	0.305743	0.0299003	1204	NA	NA	0.82403	NA
S03_13887297	3	13887297	0.305743	0.0299003	1204	NA	NA	0.82403	NA
S02_54132432	2	54132432	0.305759	0.0245017	1204	NA	NA	0.82403	NA
S06_48400098	6	48400098	0.30576	0.0311462	1204	NA	NA	0.82403	NA
S06_48400073	6	48400073	0.30576	0.0311462	1204	NA	NA	0.82403	NA
S07_63314318	7	63314318	0.305762	0.0436047	1204	NA	NA	0.82403	NA
S02_11983233	2	11983233	0.30577	0.0211794	1204	NA	NA	0.82403	NA
S10_38751919	10	38751919	0.305791	0.0847176	1204	NA	NA	0.824038	NA
S09_2775081	9	2775081	0.3058	0.0211794	1204	NA	NA	0.824038	NA
S08_43335081	8	43335081	0.30581	0.0211794	1204	NA	NA	0.824038	NA
S05_46114124	5	46114124	0.305824	0.0178571	1204	NA	NA	0.824041	NA
S08_56669375	8	56669375	0.305837	0.20515	1204	NA	NA	0.824043	NA
S10_2047340	10	2047340	0.305871	0.035299	1204	NA	NA	0.824081	NA
S07_780967	7	780967	0.305876	0.0145349	1204	NA	NA	0.824081	NA
S10_1948816	10	1948816	0.305917	0.067691	1204	NA	NA	0.824124	NA
S03_73053723	3	73053723	0.305917	0.416528	1204	NA	NA	0.824124	NA
S06_16994085	6	16994085	0.305929	0.4701	1204	NA	NA	0.824124	NA
S05_61601218	5	61601218	0.305962	0.0166113	1204	NA	NA	0.824178	NA
S03_3893701	3	3893701	0.305986	0.0203488	1204	NA	NA	0.824208	NA
S01_25669808	1	25669808	0.306003	0.479651	1204	NA	NA	0.82422	NA
S09_45700894	9	45700894	0.306023	0.0780731	1204	NA	NA	0.82424	NA
S03_60694413	3	60694413	0.30605	0.0556478	1204	NA	NA	0.824281	NA
S06_27411994	6	27411994	0.306076	0.0328073	1204	NA	NA	0.824317	NA
S05_36294433	5	36294433	0.306137	0.0265781	1204	NA	NA	0.824417	NA
S01_10690425	1	10690425	0.306171	0.0494186	1204	NA	NA	0.824417	NA
S09_6635553	9	6635553	0.306187	0.051495	1204	NA	NA	0.824417	NA
S01_33254672	1	33254672	0.30619	0.484219	1204	NA	NA	0.824417	NA
S04_56611001	4	56611001	0.306196	0.0361296	1204	NA	NA	0.824417	NA
S03_40595985	3	40595985	0.306217	0.0548173	1204	NA	NA	0.824417	NA
S01_31159649	1	31159649	0.306221	0.493355	1204	NA	NA	0.824417	NA
S01_52319139	1	52319139	0.306225	0.214701	1204	NA	NA	0.824417	NA
S02_60296549	2	60296549	0.306236	0.271595	1204	NA	NA	0.824417	NA
S02_5413249	2	5413249	0.306239	0.113372	1204	NA	NA	0.824417	NA
S07_2953370	7	2953370	0.306257	0.2799	1204	NA	NA	0.824417	NA
S06_27883553	6	27883553	0.306263	0.146595	1204	NA	NA	0.824417	NA
S02_73963924	2	73963924	0.306353	0.307724	1204	NA	NA	0.82447	NA
S06_2686168	6	2686168	0.306386	0.0930233	1204	NA	NA	0.82447	NA
S06_36233173	6	36233173	0.306396	0.167359	1204	NA	NA	0.82447	NA
S04_40658717	4	40658717	0.306413	0.109635	1204	NA	NA	0.82447	NA
S04_40658718	4	40658718	0.306413	0.109635	1204	NA	NA	0.82447	NA
S04_38770538	4	38770538	0.306413	0.0253322	1204	NA	NA	0.82447	NA
S07_17523178	7	17523178	0.306432	0.0112126	1204	NA	NA	0.82447	NA
S07_17523187	7	17523187	0.306432	0.0112126	1204	NA	NA	0.82447	NA
S07_17523176	7	17523176	0.306432	0.0112126	1204	NA	NA	0.82447	NA
S01_76510776	1	76510776	0.306438	0.0747508	1204	NA	NA	0.82447	NA
S06_52710052	6	52710052	0.306451	0.041113	1204	NA	NA	0.82447	NA
S01_7283773	1	7283773	0.306473	0.0249169	1204	NA	NA	0.82447	NA
S10_18562741	10	18562741	0.306483	0.48588	1204	NA	NA	0.82447	NA
S01_31763737	1	31763737	0.306498	0.0157807	1204	NA	NA	0.82447	NA
S08_42955782	8	42955782	0.306514	0.16902	1204	NA	NA	0.82447	NA
S10_42218042	10	42218042	0.306549	0.0693522	1204	NA	NA	0.82447	NA
S10_42218049	10	42218049	0.306549	0.0693522	1204	NA	NA	0.82447	NA
S07_2698827	7	2698827	0.306555	0.0278239	1204	NA	NA	0.82447	NA
S07_2698836	7	2698836	0.306555	0.0278239	1204	NA	NA	0.82447	NA
S07_2698840	7	2698840	0.306555	0.0278239	1204	NA	NA	0.82447	NA
S06_49852886	6	49852886	0.306564	0.164452	1204	NA	NA	0.82447	NA
S08_10135929	8	10135929	0.30657	0.245017	1204	NA	NA	0.82447	NA
S01_8388223	1	8388223	0.30657	0.321013	1204	NA	NA	0.82447	NA
S05_11688414	5	11688414	0.306644	0.0718439	1204	NA	NA	0.824567	NA
S03_70640338	3	70640338	0.306669	0.0693522	1204	NA	NA	0.824567	NA
S03_70640369	3	70640369	0.306669	0.0693522	1204	NA	NA	0.824567	NA
S03_43138189	3	43138189	0.306673	0.0406977	1204	NA	NA	0.824567	NA
S03_68814333	3	68814333	0.306677	0.0249169	1204	NA	NA	0.824567	NA
S01_66481206	1	66481206	0.306681	0.0531561	1204	NA	NA	0.824567	NA
S01_37726063	1	37726063	0.306745	0.0739203	1204	NA	NA	0.824689	NA
S05_64039587	5	64039587	0.306751	0.22799	1204	NA	NA	0.824689	NA
S04_1188159	4	1188159	0.306772	0.0394518	1204	NA	NA	0.824708	NA
S01_50256515	1	50256515	0.306797	0.243355	1204	NA	NA	0.824708	NA
S02_59532477	2	59532477	0.306807	0.0693522	1204	NA	NA	0.824708	NA
S09_58018145	9	58018145	0.306808	0.187708	1204	NA	NA	0.824708	NA
S07_9298605	7	9298605	0.306865	0.156146	1204	NA	NA	0.824818	NA
S05_53833349	5	53833349	0.306884	0.0157807	1204	NA	NA	0.824818	NA
S10_11806487	10	11806487	0.306909	0.0440199	1204	NA	NA	0.824818	NA
S10_58272762	10	58272762	0.306927	0.0971761	1204	NA	NA	0.824818	NA
S06_36122700	6	36122700	0.306937	0.0120432	1204	NA	NA	0.824818	NA
S06_36122692	6	36122692	0.306937	0.0120432	1204	NA	NA	0.824818	NA
S06_36122703	6	36122703	0.306937	0.0120432	1204	NA	NA	0.824818	NA
S03_28645130	3	28645130	0.306976	0.0332226	1204	NA	NA	0.824825	NA
S10_36801988	10	36801988	0.306978	0.177741	1204	NA	NA	0.824825	NA
S05_20953715	5	20953715	0.306996	0.20598	1204	NA	NA	0.824825	NA
S05_20953737	5	20953737	0.306996	0.20598	1204	NA	NA	0.824825	NA
S10_46130481	10	46130481	0.307002	0.0195183	1204	NA	NA	0.824825	NA
S01_76827421	1	76827421	0.307034	0.0116279	1204	NA	NA	0.824879	NA
S03_26289899	3	26289899	0.307076	0.02201	1204	NA	NA	0.824954	NA
S04_8917072	4	8917072	0.307101	0.0203488	1204	NA	NA	0.824954	NA
S04_56365688	4	56365688	0.307102	0.444767	1204	NA	NA	0.824954	NA
S05_31756013	5	31756013	0.307112	0.127492	1204	NA	NA	0.824954	NA
S05_66911139	5	66911139	0.307164	0.480066	1204	NA	NA	0.824969	NA
S03_14023857	3	14023857	0.307188	0.237957	1204	NA	NA	0.824969	NA
S03_947163	3	947163	0.30719	0.0946844	1204	NA	NA	0.824969	NA
S03_947182	3	947182	0.30719	0.0946844	1204	NA	NA	0.824969	NA
S04_3651488	4	3651488	0.30721	0.373754	1204	NA	NA	0.824969	NA
S10_22158403	10	22158403	0.307212	0.398671	1204	NA	NA	0.824969	NA
S08_57204108	8	57204108	0.307214	0.249585	1204	NA	NA	0.824969	NA
S09_51513764	9	51513764	0.307224	0.0141196	1204	NA	NA	0.824969	NA
S06_48168236	6	48168236	0.30723	0.105897	1204	NA	NA	0.824969	NA
S01_74398354	1	74398354	0.30727	0.0199336	1204	NA	NA	0.825025	NA
S06_47218648	6	47218648	0.30728	0.299834	1204	NA	NA	0.825025	NA
S06_18854474	6	18854474	0.307326	0.475914	1204	NA	NA	0.825025	NA
S01_16331497	1	16331497	0.307336	0.0423588	1204	NA	NA	0.825025	NA
S01_25497951	1	25497951	0.307339	0.150332	1204	NA	NA	0.825025	NA
S10_3931416	10	3931416	0.307349	0.0137043	1204	NA	NA	0.825025	NA
S01_19201517	1	19201517	0.307364	0.0249169	1204	NA	NA	0.825025	NA
S02_9917210	2	9917210	0.307392	0.0527409	1204	NA	NA	0.825025	NA
S01_72494554	1	72494554	0.307412	0.0215947	1204	NA	NA	0.825025	NA
S01_72494572	1	72494572	0.307412	0.0215947	1204	NA	NA	0.825025	NA
S02_16169774	2	16169774	0.30742	0.109635	1204	NA	NA	0.825025	NA
S02_70530830	2	70530830	0.307426	0.073505	1204	NA	NA	0.825025	NA
S04_42400825	4	42400825	0.307436	0.0307309	1204	NA	NA	0.825025	NA
S09_2603023	9	2603023	0.30745	0.13995	1204	NA	NA	0.825025	NA
S01_75256996	1	75256996	0.307461	0.0456811	1204	NA	NA	0.825025	NA
S03_39375989	3	39375989	0.307477	0.0124585	1204	NA	NA	0.825025	NA
S04_68572292	4	68572292	0.307489	0.00872093	1204	NA	NA	0.825025	NA
S08_62080214	8	62080214	0.307493	0.0610465	1204	NA	NA	0.825025	NA
S10_60853658	10	60853658	0.307528	0.0992525	1204	NA	NA	0.825025	NA
S04_6240157	4	6240157	0.307536	0.0531561	1204	NA	NA	0.825025	NA
S07_61483753	7	61483753	0.307594	0.115033	1204	NA	NA	0.825025	NA
S04_740055	4	740055	0.307605	0.0718439	1204	NA	NA	0.825025	NA
S10_3158472	10	3158472	0.307613	0.287375	1204	NA	NA	0.825025	NA
S05_68964662	5	68964662	0.307616	0.196429	1204	NA	NA	0.825025	NA
S05_43473616	5	43473616	0.307659	0.345515	1204	NA	NA	0.825025	NA
S01_8838784	1	8838784	0.307667	0.0307309	1204	NA	NA	0.825025	NA
S05_71472884	5	71472884	0.307677	0.0460963	1204	NA	NA	0.825025	NA
S05_71472877	5	71472877	0.307677	0.0460963	1204	NA	NA	0.825025	NA
S08_2965167	8	2965167	0.30768	0.0199336	1204	NA	NA	0.825025	NA
S10_35525869	10	35525869	0.307685	0.0236711	1204	NA	NA	0.825025	NA
S01_27504044	1	27504044	0.307707	0.0519103	1204	NA	NA	0.825025	NA
S01_28209687	1	28209687	0.307707	0.0519103	1204	NA	NA	0.825025	NA
S05_53858068	5	53858068	0.307735	0.029485	1204	NA	NA	0.825025	NA
S05_53858034	5	53858034	0.307735	0.029485	1204	NA	NA	0.825025	NA
S05_53858050	5	53858050	0.307735	0.029485	1204	NA	NA	0.825025	NA
S05_53858076	5	53858076	0.307735	0.029485	1204	NA	NA	0.825025	NA
S07_28387034	7	28387034	0.307765	0.0203488	1204	NA	NA	0.825025	NA
S01_80104169	1	80104169	0.307778	0.127076	1204	NA	NA	0.825025	NA
S06_47641821	6	47641821	0.307781	0.159468	1204	NA	NA	0.825025	NA
S06_47641782	6	47641782	0.307781	0.159468	1204	NA	NA	0.825025	NA
S07_24573255	7	24573255	0.307786	0.0166113	1204	NA	NA	0.825025	NA
S01_26987041	1	26987041	0.307801	0.0253322	1204	NA	NA	0.825025	NA
S01_26987042	1	26987042	0.307801	0.0253322	1204	NA	NA	0.825025	NA
S01_26987044	1	26987044	0.307801	0.0253322	1204	NA	NA	0.825025	NA
S03_45872079	3	45872079	0.30784	0.0245017	1204	NA	NA	0.825047	NA
S10_11806471	10	11806471	0.30785	0.0207641	1204	NA	NA	0.825047	NA
S02_55784885	2	55784885	0.307892	0.243355	1204	NA	NA	0.825047	NA
S02_55784900	2	55784900	0.307892	0.243355	1204	NA	NA	0.825047	NA
S07_36588057	7	36588057	0.307894	0.0195183	1204	NA	NA	0.825047	NA
S10_11531310	10	11531310	0.307895	0.0577243	1204	NA	NA	0.825047	NA
S07_6700359	7	6700359	0.307896	0.373754	1204	NA	NA	0.825047	NA
S06_39502738	6	39502738	0.307972	0.0843023	1204	NA	NA	0.825217	NA
S05_44384964	5	44384964	0.307988	0.397841	1204	NA	NA	0.825226	NA
S01_71745547	1	71745547	0.308019	0.372508	1204	NA	NA	0.825274	NA
S08_6384357	8	6384357	0.308046	0.204734	1204	NA	NA	0.825292	NA
S08_4063366	8	4063366	0.308058	0.0199336	1204	NA	NA	0.825292	NA
S09_6695415	9	6695415	0.308063	0.237957	1204	NA	NA	0.825292	NA
S07_22361004	7	22361004	0.308166	0.116694	1204	NA	NA	0.82548	NA
S05_71177220	5	71177220	0.308197	0.0419435	1204	NA	NA	0.82548	NA
S10_13480423	10	13480423	0.308197	0.461379	1204	NA	NA	0.82548	NA
S02_12669201	2	12669201	0.308205	0.0639535	1204	NA	NA	0.82548	NA
S05_65295092	5	65295092	0.308208	0.0656146	1204	NA	NA	0.82548	NA
S05_800226	5	800226	0.308212	0.0269934	1204	NA	NA	0.82548	NA
S09_46409254	9	46409254	0.308239	0.0249169	1204	NA	NA	0.82548	NA
S02_66839729	2	66839729	0.308255	0.27201	1204	NA	NA	0.82548	NA
S01_26314676	1	26314676	0.308256	0.0602159	1204	NA	NA	0.82548	NA
S06_45068695	6	45068695	0.308258	0.196013	1204	NA	NA	0.82548	NA
S08_48827340	8	48827340	0.308315	0.174419	1204	NA	NA	0.825496	NA
S08_48827287	8	48827287	0.308315	0.174419	1204	NA	NA	0.825496	NA
S08_48827294	8	48827294	0.308315	0.174419	1204	NA	NA	0.825496	NA
S08_48827297	8	48827297	0.308315	0.174419	1204	NA	NA	0.825496	NA
S10_57206550	10	57206550	0.308354	0.0423588	1204	NA	NA	0.825496	NA
S02_58863808	2	58863808	0.308376	0.0195183	1204	NA	NA	0.825496	NA
S08_58828078	8	58828078	0.308391	0.035299	1204	NA	NA	0.825496	NA
S08_58828085	8	58828085	0.308391	0.035299	1204	NA	NA	0.825496	NA
S10_5389165	10	5389165	0.308415	0.0780731	1204	NA	NA	0.825496	NA
S10_5389171	10	5389171	0.308415	0.0780731	1204	NA	NA	0.825496	NA
S05_6864014	5	6864014	0.30842	0.153654	1204	NA	NA	0.825496	NA
S07_27075557	7	27075557	0.30842	0.0299003	1204	NA	NA	0.825496	NA
S01_79200050	1	79200050	0.308449	0.231728	1204	NA	NA	0.825496	NA
S03_19231334	3	19231334	0.308478	0.0199336	1204	NA	NA	0.825496	NA
S03_19231311	3	19231311	0.308478	0.0199336	1204	NA	NA	0.825496	NA
S05_64506133	5	64506133	0.308492	0.129153	1204	NA	NA	0.825496	NA
S08_45092659	8	45092659	0.308529	0.041113	1204	NA	NA	0.825496	NA
S08_45092660	8	45092660	0.308529	0.041113	1204	NA	NA	0.825496	NA
S03_7857364	3	7857364	0.308535	0.49211	1204	NA	NA	0.825496	NA
S03_7857369	3	7857369	0.308535	0.49211	1204	NA	NA	0.825496	NA
S03_7857332	3	7857332	0.308535	0.49211	1204	NA	NA	0.825496	NA
S05_35701001	5	35701001	0.308539	0.0340532	1204	NA	NA	0.825496	NA
S09_56945587	9	56945587	0.308556	0.356312	1204	NA	NA	0.825509	NA
S03_24336241	3	24336241	0.308582	0.205565	1204	NA	NA	0.825514	NA
S01_28714118	1	28714118	0.308583	0.0535714	1204	NA	NA	0.825514	NA
S04_27068351	4	27068351	0.30862	0.0456811	1204	NA	NA	0.825522	NA
S04_27068400	4	27068400	0.30862	0.0456811	1204	NA	NA	0.825522	NA
S03_5273737	3	5273737	0.308643	0.0481728	1204	NA	NA	0.825522	NA
S07_3538071	7	3538071	0.308645	0.0863787	1204	NA	NA	0.825522	NA
S01_63389655	1	63389655	0.308649	0.0872093	1204	NA	NA	0.825522	NA
S03_69848694	3	69848694	0.308694	0.22093	1204	NA	NA	0.825568	NA
S08_31420134	8	31420134	0.308698	0.151578	1204	NA	NA	0.825568	NA
S03_60110067	3	60110067	0.308738	0.19892	1204	NA	NA	0.825568	NA
S06_51848448	6	51848448	0.308739	0.309801	1204	NA	NA	0.825568	NA
S06_51848470	6	51848470	0.308739	0.309801	1204	NA	NA	0.825568	NA
S03_41043731	3	41043731	0.308754	0.20598	1204	NA	NA	0.825568	NA
S09_57530900	9	57530900	0.308769	0.103821	1204	NA	NA	0.825568	NA
S03_18779967	3	18779967	0.308774	0.019103	1204	NA	NA	0.825568	NA
S04_60693846	4	60693846	0.308795	0.429402	1204	NA	NA	0.825568	NA
S04_60693877	4	60693877	0.308795	0.429402	1204	NA	NA	0.825568	NA
S04_12050631	4	12050631	0.308804	0.223837	1204	NA	NA	0.825568	NA
S05_71542959	5	71542959	0.308928	0.0452658	1204	NA	NA	0.825855	NA
S02_7428145	2	7428145	0.30896	0.076412	1204	NA	NA	0.825855	NA
S03_70075498	3	70075498	0.308972	0.188123	1204	NA	NA	0.825855	NA
S04_64107457	4	64107457	0.308984	0.113787	1204	NA	NA	0.825855	NA
S05_66540290	5	66540290	0.308985	0.016196	1204	NA	NA	0.825855	NA
S03_56618973	3	56618973	0.308986	0.0436047	1204	NA	NA	0.825855	NA
S02_58367387	2	58367387	0.309028	0.0427741	1204	NA	NA	0.825857	NA
S05_5168122	5	5168122	0.309053	0.13206	1204	NA	NA	0.825857	NA
S09_42949966	9	42949966	0.309087	0.129568	1204	NA	NA	0.825857	NA
S03_38801238	3	38801238	0.309127	0.156561	1204	NA	NA	0.825857	NA
S03_46607984	3	46607984	0.309147	0.016196	1204	NA	NA	0.825857	NA
S09_5365266	9	5365266	0.309158	0.0490033	1204	NA	NA	0.825857	NA
S09_5365276	9	5365276	0.309158	0.0490033	1204	NA	NA	0.825857	NA
S10_1079458	10	1079458	0.30918	0.0174419	1204	NA	NA	0.825857	NA
S08_62330022	8	62330022	0.309194	0.0232558	1204	NA	NA	0.825857	NA
S08_62330059	8	62330059	0.309194	0.0232558	1204	NA	NA	0.825857	NA
S07_59208368	7	59208368	0.30921	0.0444352	1204	NA	NA	0.825857	NA
S01_73926676	1	73926676	0.309227	0.206395	1204	NA	NA	0.825857	NA
S01_75662778	1	75662778	0.309229	0.0614618	1204	NA	NA	0.825857	NA
S02_65934528	2	65934528	0.309247	0.035299	1204	NA	NA	0.825857	NA
S08_62002668	8	62002668	0.309247	0.184801	1204	NA	NA	0.825857	NA
S01_77035155	1	77035155	0.309253	0.145764	1204	NA	NA	0.825857	NA
S01_77035165	1	77035165	0.309253	0.145764	1204	NA	NA	0.825857	NA
S01_77035172	1	77035172	0.309253	0.145764	1204	NA	NA	0.825857	NA
S01_77035137	1	77035137	0.309253	0.145764	1204	NA	NA	0.825857	NA
S05_10834463	5	10834463	0.30926	0.019103	1204	NA	NA	0.825857	NA
S01_11151142	1	11151142	0.30927	0.0822259	1204	NA	NA	0.825857	NA
S01_11151144	1	11151144	0.30927	0.0822259	1204	NA	NA	0.825857	NA
S10_46362476	10	46362476	0.309274	0.0328073	1204	NA	NA	0.825857	NA
S01_40517149	1	40517149	0.309322	0.418189	1204	NA	NA	0.825952	NA
S06_23146315	6	23146315	0.309377	0.041113	1204	NA	NA	0.825965	NA
S06_56303436	6	56303436	0.309398	0.236711	1204	NA	NA	0.825965	NA
S06_56303438	6	56303438	0.309398	0.236711	1204	NA	NA	0.825965	NA
S01_53874853	1	53874853	0.309417	0.103405	1204	NA	NA	0.825965	NA
S03_36835677	3	36835677	0.309418	0.0332226	1204	NA	NA	0.825965	NA
S04_63383809	4	63383809	0.309425	0.397841	1204	NA	NA	0.825965	NA
S06_47829315	6	47829315	0.309427	0.0386213	1204	NA	NA	0.825965	NA
S06_47829353	6	47829353	0.309427	0.0386213	1204	NA	NA	0.825965	NA
S03_17367309	3	17367309	0.309488	0.0178571	1204	NA	NA	0.826093	NA
S03_64530201	3	64530201	0.309528	0.276163	1204	NA	NA	0.826104	NA
S09_842974	9	842974	0.309531	0.171927	1204	NA	NA	0.826104	NA
S08_5706601	8	5706601	0.309532	0.0124585	1204	NA	NA	0.826104	NA
S03_63406130	3	63406130	0.309542	0.095515	1204	NA	NA	0.826104	NA
S08_164141	8	164141	0.309564	0.0215947	1204	NA	NA	0.826131	NA
S03_8814506	3	8814506	0.309585	0.269103	1204	NA	NA	0.826152	NA
S06_42659291	6	42659291	0.309644	0.137458	1204	NA	NA	0.826275	NA
S08_60351310	8	60351310	0.309685	0.048588	1204	NA	NA	0.826281	NA
S01_9391550	1	9391550	0.309707	0.0539867	1204	NA	NA	0.826281	NA
S10_49579303	10	49579303	0.309712	0.0137043	1204	NA	NA	0.826281	NA
S05_66109591	5	66109591	0.309739	0.0319767	1204	NA	NA	0.826281	NA
S08_62590810	8	62590810	0.309752	0.0398671	1204	NA	NA	0.826281	NA
S03_70156224	3	70156224	0.309757	0.44809	1204	NA	NA	0.826281	NA
S02_44478782	2	44478782	0.309785	0.0593854	1204	NA	NA	0.826281	NA
S02_44478801	2	44478801	0.309785	0.0593854	1204	NA	NA	0.826281	NA
S02_76753428	2	76753428	0.309792	0.0589701	1204	NA	NA	0.826281	NA
S06_1668850	6	1668850	0.309808	0.105066	1204	NA	NA	0.826281	NA
S06_1668868	6	1668868	0.309808	0.105066	1204	NA	NA	0.826281	NA
S06_1668879	6	1668879	0.309808	0.105066	1204	NA	NA	0.826281	NA
S01_67422493	1	67422493	0.309808	0.214286	1204	NA	NA	0.826281	NA
S10_33136372	10	33136372	0.309861	0.19103	1204	NA	NA	0.826389	NA
S07_59916543	7	59916543	0.309936	0.0178571	1204	NA	NA	0.826446	NA
S07_61340193	7	61340193	0.309962	0.333887	1204	NA	NA	0.826446	NA
S10_33838357	10	33838357	0.309979	0.181478	1204	NA	NA	0.826446	NA
S02_77175504	2	77175504	0.310006	0.219684	1204	NA	NA	0.826446	NA
S02_24789536	2	24789536	0.310016	0.480897	1204	NA	NA	0.826446	NA
S08_5337916	8	5337916	0.310023	0.0481728	1204	NA	NA	0.826446	NA
S10_38061134	10	38061134	0.310061	0.0253322	1204	NA	NA	0.826446	NA
S10_38061112	10	38061112	0.310061	0.0253322	1204	NA	NA	0.826446	NA
S02_27699393	2	27699393	0.310066	0.482143	1204	NA	NA	0.826446	NA
S02_27699392	2	27699392	0.310066	0.482143	1204	NA	NA	0.826446	NA
S03_7362668	3	7362668	0.310074	0.0448505	1204	NA	NA	0.826446	NA
S02_75662571	2	75662571	0.31009	0.273671	1204	NA	NA	0.826446	NA
S02_50799538	2	50799538	0.310102	0.0269934	1204	NA	NA	0.826446	NA
S09_36918672	9	36918672	0.310109	0.0398671	1204	NA	NA	0.826446	NA
S09_36918666	9	36918666	0.310109	0.0398671	1204	NA	NA	0.826446	NA
S02_54881475	2	54881475	0.310118	0.0336379	1204	NA	NA	0.826446	NA
S02_24591501	2	24591501	0.310119	0.452243	1204	NA	NA	0.826446	NA
S08_21527190	8	21527190	0.310129	0.0224252	1204	NA	NA	0.826446	NA
S07_7461428	7	7461428	0.31013	0.0398671	1204	NA	NA	0.826446	NA
S02_60587825	2	60587825	0.310133	0.289867	1204	NA	NA	0.826446	NA
S03_38649614	3	38649614	0.310172	0.0456811	1204	NA	NA	0.826517	NA
S03_54387418	3	54387418	0.310231	0.0560631	1204	NA	NA	0.82658	NA
S06_53311584	6	53311584	0.310234	0.234635	1204	NA	NA	0.82658	NA
S06_53311585	6	53311585	0.310234	0.234635	1204	NA	NA	0.82658	NA
S06_34187867	6	34187867	0.310265	0.170266	1204	NA	NA	0.82658	NA
S06_34187858	6	34187858	0.310265	0.170266	1204	NA	NA	0.82658	NA
S01_69834011	1	69834011	0.310284	0.048588	1204	NA	NA	0.82658	NA
S01_69834033	1	69834033	0.310284	0.048588	1204	NA	NA	0.82658	NA
S04_14790993	4	14790993	0.310327	0.173173	1204	NA	NA	0.826639	NA
S06_55610740	6	55610740	0.310331	0.112126	1204	NA	NA	0.826639	NA
S03_58303761	3	58303761	0.310356	0.110465	1204	NA	NA	0.826673	NA
S09_20204	9	20204	0.310378	0.203488	1204	NA	NA	0.826699	NA
S08_12692983	8	12692983	0.310437	0.0556478	1204	NA	NA	0.826789	NA
S08_12693015	8	12693015	0.310437	0.0556478	1204	NA	NA	0.826789	NA
S02_36587445	2	36587445	0.310456	0.0207641	1204	NA	NA	0.826805	NA
S07_17309410	7	17309410	0.310496	0.0170266	1204	NA	NA	0.826813	NA
S07_62170752	7	62170752	0.310504	0.0473422	1204	NA	NA	0.826813	NA
S02_58133512	2	58133512	0.310507	0.391611	1204	NA	NA	0.826813	NA
S07_2564849	7	2564849	0.310518	0.0232558	1204	NA	NA	0.826813	NA
S10_11939184	10	11939184	0.310548	0.0784884	1204	NA	NA	0.826813	NA
S07_60961746	7	60961746	0.310562	0.43397	1204	NA	NA	0.826813	NA
S10_26021715	10	26021715	0.310595	0.181894	1204	NA	NA	0.826813	NA
S02_8428443	2	8428443	0.310615	0.105897	1204	NA	NA	0.826813	NA
S02_8428442	2	8428442	0.310615	0.105897	1204	NA	NA	0.826813	NA
S01_780319	1	780319	0.310682	0.127492	1204	NA	NA	0.826813	NA
S01_780320	1	780320	0.310682	0.127492	1204	NA	NA	0.826813	NA
S01_780321	1	780321	0.310682	0.127492	1204	NA	NA	0.826813	NA
S07_63121467	7	63121467	0.310691	0.174419	1204	NA	NA	0.826813	NA
S09_54952859	9	54952859	0.310696	0.0377907	1204	NA	NA	0.826813	NA
S07_15442405	7	15442405	0.310735	0.0813953	1204	NA	NA	0.826813	NA
S08_49963527	8	49963527	0.310736	0.0332226	1204	NA	NA	0.826813	NA
S04_68269091	4	68269091	0.310749	0.0199336	1204	NA	NA	0.826813	NA
S01_15403830	1	15403830	0.310757	0.335963	1204	NA	NA	0.826813	NA
S07_12078281	7	12078281	0.310757	0.372508	1204	NA	NA	0.826813	NA
S04_19311667	4	19311667	0.31077	0.435216	1204	NA	NA	0.826813	NA
S08_58419773	8	58419773	0.310773	0.474668	1204	NA	NA	0.826813	NA
S07_24489808	7	24489808	0.310776	0.0664452	1204	NA	NA	0.826813	NA
S02_67272907	2	67272907	0.310784	0.0469269	1204	NA	NA	0.826813	NA
S02_67272908	2	67272908	0.310784	0.0469269	1204	NA	NA	0.826813	NA
S02_67272910	2	67272910	0.310784	0.0469269	1204	NA	NA	0.826813	NA
S04_147359	4	147359	0.310802	0.0431894	1204	NA	NA	0.826813	NA
S09_49449435	9	49449435	0.310807	0.0548173	1204	NA	NA	0.826813	NA
S01_18753852	1	18753852	0.310824	0.041113	1204	NA	NA	0.826813	NA
S07_4289605	7	4289605	0.310827	0.255814	1204	NA	NA	0.826813	NA
S05_64109511	5	64109511	0.310834	0.0257475	1204	NA	NA	0.826813	NA
S03_63820386	3	63820386	0.310861	0.0307309	1204	NA	NA	0.826847	NA
S04_23338425	4	23338425	0.310883	0.0519103	1204	NA	NA	0.826847	NA
S01_780286	1	780286	0.310885	0.0141196	1204	NA	NA	0.826847	NA
S03_67939360	3	67939360	0.310918	0.33098	1204	NA	NA	0.826881	NA
S05_42743394	5	42743394	0.310922	0.372093	1204	NA	NA	0.826881	NA
S05_12698492	5	12698492	0.310946	0.0390365	1204	NA	NA	0.82691	NA
S10_60433946	10	60433946	0.310973	0.0207641	1204	NA	NA	0.826949	NA
S04_61283121	4	61283121	0.311001	0.113372	1204	NA	NA	0.826972	NA
S05_18871922	5	18871922	0.311007	0.0203488	1204	NA	NA	0.826972	NA
S09_57465193	9	57465193	0.311026	0.0593854	1204	NA	NA	0.82699	NA
S02_1211740	2	1211740	0.311046	0.185631	1204	NA	NA	0.82701	NA
S03_68400936	3	68400936	0.31106	0.165282	1204	NA	NA	0.827013	NA
S05_70265965	5	70265965	0.311085	0.0186877	1204	NA	NA	0.827047	NA
S05_27202871	5	27202871	0.311101	0.0207641	1204	NA	NA	0.827055	NA
S09_8022005	9	8022005	0.311118	0.435631	1204	NA	NA	0.827068	NA
S01_68294561	1	68294561	0.311213	0.0527409	1204	NA	NA	0.827204	NA
S01_68294580	1	68294580	0.311213	0.0527409	1204	NA	NA	0.827204	NA
S01_68294587	1	68294587	0.311213	0.0527409	1204	NA	NA	0.827204	NA
S10_54674386	10	54674386	0.311219	0.146595	1204	NA	NA	0.827204	NA
S05_52869498	5	52869498	0.31125	0.0390365	1204	NA	NA	0.827247	NA
S02_23996395	2	23996395	0.311261	0.465116	1204	NA	NA	0.827247	NA
S03_5262731	3	5262731	0.311278	0.0157807	1204	NA	NA	0.827253	NA
S02_61593927	2	61593927	0.311288	0.0402824	1204	NA	NA	0.827253	NA
S02_64477566	2	64477566	0.311315	0.0278239	1204	NA	NA	0.827259	NA
S02_64477573	2	64477573	0.311315	0.0278239	1204	NA	NA	0.827259	NA
S06_259085	6	259085	0.311335	0.0668605	1204	NA	NA	0.827278	NA
S05_5306907	5	5306907	0.311361	0.36088	1204	NA	NA	0.827279	NA
S10_580982	10	580982	0.311376	0.0390365	1204	NA	NA	0.827279	NA
S02_55206357	2	55206357	0.31138	0.0901163	1204	NA	NA	0.827279	NA
S02_4409848	2	4409848	0.311511	0.00872093	1204	NA	NA	0.827279	NA
S09_6962051	9	6962051	0.311543	0.089701	1204	NA	NA	0.827279	NA
S10_35343057	10	35343057	0.311568	0.0199336	1204	NA	NA	0.827279	NA
S04_12444354	4	12444354	0.311575	0.0153654	1204	NA	NA	0.827279	NA
S06_19402137	6	19402137	0.311576	0.299834	1204	NA	NA	0.827279	NA
S06_19402155	6	19402155	0.311576	0.299834	1204	NA	NA	0.827279	NA
S06_19402128	6	19402128	0.311576	0.299834	1204	NA	NA	0.827279	NA
S06_19402133	6	19402133	0.311576	0.299834	1204	NA	NA	0.827279	NA
S08_55177084	8	55177084	0.311592	0.251661	1204	NA	NA	0.827279	NA
S04_22805539	4	22805539	0.311597	0.142442	1204	NA	NA	0.827279	NA
S05_63377241	5	63377241	0.311603	0.25706	1204	NA	NA	0.827279	NA
S06_51339060	6	51339060	0.311627	0.208472	1204	NA	NA	0.827279	NA
S04_14491108	4	14491108	0.311631	0.143272	1204	NA	NA	0.827279	NA
S08_60001830	8	60001830	0.311647	0.0203488	1204	NA	NA	0.827279	NA
S06_43754157	6	43754157	0.311659	0.262458	1204	NA	NA	0.827279	NA
S06_43754187	6	43754187	0.311659	0.262458	1204	NA	NA	0.827279	NA
S02_1415718	2	1415718	0.311667	0.0635382	1204	NA	NA	0.827279	NA
S10_9613978	10	9613978	0.311674	0.0153654	1204	NA	NA	0.827279	NA
S10_9613997	10	9613997	0.311674	0.0153654	1204	NA	NA	0.827279	NA
S01_72123307	1	72123307	0.311702	0.0199336	1204	NA	NA	0.827279	NA
S08_18310870	8	18310870	0.311726	0.0174419	1204	NA	NA	0.827279	NA
S07_24781723	7	24781723	0.31173	0.0253322	1204	NA	NA	0.827279	NA
S03_65257853	3	65257853	0.311741	0.0319767	1204	NA	NA	0.827279	NA
S03_67898427	3	67898427	0.311773	0.0490033	1204	NA	NA	0.827279	NA
S06_49511504	6	49511504	0.311775	0.0195183	1204	NA	NA	0.827279	NA
S09_41295506	9	41295506	0.311788	0.121262	1204	NA	NA	0.827279	NA
S09_41295519	9	41295519	0.311788	0.121262	1204	NA	NA	0.827279	NA
S02_47267904	2	47267904	0.311815	0.0269934	1204	NA	NA	0.827279	NA
S02_67280787	2	67280787	0.311818	0.0465116	1204	NA	NA	0.827279	NA
S10_35397917	10	35397917	0.311819	0.460963	1204	NA	NA	0.827279	NA
S01_8869174	1	8869174	0.311881	0.0813953	1204	NA	NA	0.827279	NA
S04_64459906	4	64459906	0.311889	0.398671	1204	NA	NA	0.827279	NA
S07_56987200	7	56987200	0.311895	0.103405	1204	NA	NA	0.827279	NA
S04_45403082	4	45403082	0.311904	0.0336379	1204	NA	NA	0.827279	NA
S04_45403092	4	45403092	0.311904	0.0336379	1204	NA	NA	0.827279	NA
S04_45403083	4	45403083	0.311904	0.0336379	1204	NA	NA	0.827279	NA
S04_25346567	4	25346567	0.311905	0.0153654	1204	NA	NA	0.827279	NA
S05_2745709	5	2745709	0.311914	0.156977	1204	NA	NA	0.827279	NA
S02_12326372	2	12326372	0.311924	0.0137043	1204	NA	NA	0.827279	NA
S02_12791399	2	12791399	0.311924	0.0137043	1204	NA	NA	0.827279	NA
S10_56761722	10	56761722	0.311925	0.276163	1204	NA	NA	0.827279	NA
S04_64699547	4	64699547	0.311926	0.0274086	1204	NA	NA	0.827279	NA
S04_26354898	4	26354898	0.31193	0.125831	1204	NA	NA	0.827279	NA
S06_60597427	6	60597427	0.311936	0.0303156	1204	NA	NA	0.827279	NA
S10_57814467	10	57814467	0.311964	0.125	1204	NA	NA	0.827279	NA
S09_5499805	9	5499805	0.311977	0.329734	1204	NA	NA	0.827279	NA
S08_52460124	8	52460124	0.312003	0.0249169	1204	NA	NA	0.827279	NA
S03_19833870	3	19833870	0.31202	0.0332226	1204	NA	NA	0.827279	NA
S09_5496518	9	5496518	0.312021	0.363787	1204	NA	NA	0.827279	NA
S07_21541011	7	21541011	0.312076	0.0166113	1204	NA	NA	0.827279	NA
S03_69232244	3	69232244	0.312084	0.0448505	1204	NA	NA	0.827279	NA
S03_6243184	3	6243184	0.312135	0.226329	1204	NA	NA	0.827279	NA
S02_44800215	2	44800215	0.312152	0.486711	1204	NA	NA	0.827279	NA
S04_2396419	4	2396419	0.312162	0.151993	1204	NA	NA	0.827279	NA
S04_52563337	4	52563337	0.312196	0.032392	1204	NA	NA	0.827279	NA
S10_1920339	10	1920339	0.312205	0.218439	1204	NA	NA	0.827279	NA
S05_4992166	5	4992166	0.312223	0.13206	1204	NA	NA	0.827279	NA
S01_30482063	1	30482063	0.312235	0.0269934	1204	NA	NA	0.827279	NA
S06_5607814	6	5607814	0.312238	0.131645	1204	NA	NA	0.827279	NA
S06_45810591	6	45810591	0.312262	0.480066	1204	NA	NA	0.827279	NA
S06_45810611	6	45810611	0.312262	0.480066	1204	NA	NA	0.827279	NA
S04_51488417	4	51488417	0.312309	0.16985	1204	NA	NA	0.827279	NA
S03_10993430	3	10993430	0.312313	0.215947	1204	NA	NA	0.827279	NA
S01_35195218	1	35195218	0.312319	0.131229	1204	NA	NA	0.827279	NA
S01_2849562	1	2849562	0.312391	0.0116279	1204	NA	NA	0.827279	NA
S08_19702193	8	19702193	0.312391	0.202243	1204	NA	NA	0.827279	NA
S06_29574412	6	29574412	0.312406	0.13995	1204	NA	NA	0.827279	NA
S01_68521116	1	68521116	0.312413	0.0730897	1204	NA	NA	0.827279	NA
S01_68521146	1	68521146	0.312413	0.0730897	1204	NA	NA	0.827279	NA
S08_59308926	8	59308926	0.312414	0.0344684	1204	NA	NA	0.827279	NA
S08_59308962	8	59308962	0.312414	0.0344684	1204	NA	NA	0.827279	NA
S08_59308974	8	59308974	0.312414	0.0344684	1204	NA	NA	0.827279	NA
S06_61234623	6	61234623	0.312427	0.0627076	1204	NA	NA	0.827279	NA
S06_61234628	6	61234628	0.312427	0.0627076	1204	NA	NA	0.827279	NA
S10_23241212	10	23241212	0.312436	0.086794	1204	NA	NA	0.827279	NA
S09_56652866	9	56652866	0.312439	0.0398671	1204	NA	NA	0.827279	NA
S06_47768930	6	47768930	0.312442	0.447674	1204	NA	NA	0.827279	NA
S10_4262856	10	4262856	0.312454	0.0261628	1204	NA	NA	0.827279	NA
S10_4262868	10	4262868	0.312454	0.0261628	1204	NA	NA	0.827279	NA
S10_4262869	10	4262869	0.312454	0.0261628	1204	NA	NA	0.827279	NA
S02_28652047	2	28652047	0.312466	0.0124585	1204	NA	NA	0.827279	NA
S03_62289565	3	62289565	0.31247	0.0390365	1204	NA	NA	0.827279	NA
S05_59211166	5	59211166	0.312472	0.0531561	1204	NA	NA	0.827279	NA
S02_61633658	2	61633658	0.312478	0.0805648	1204	NA	NA	0.827279	NA
S08_56584301	8	56584301	0.312489	0.019103	1204	NA	NA	0.827279	NA
S03_51465953	3	51465953	0.312497	0.0531561	1204	NA	NA	0.827279	NA
S03_51465958	3	51465958	0.312497	0.0531561	1204	NA	NA	0.827279	NA
S03_51465959	3	51465959	0.312497	0.0531561	1204	NA	NA	0.827279	NA
S06_22494600	6	22494600	0.3125	0.134136	1204	NA	NA	0.827279	NA
S06_22494620	6	22494620	0.3125	0.134136	1204	NA	NA	0.827279	NA
S08_35525997	8	35525997	0.312518	0.13206	1204	NA	NA	0.827292	NA
S04_25357981	4	25357981	0.312552	0.00996678	1204	NA	NA	0.827316	NA
S04_25358021	4	25358021	0.312552	0.00996678	1204	NA	NA	0.827316	NA
S03_18779009	3	18779009	0.312579	0.0888704	1204	NA	NA	0.827354	NA
S09_47100241	9	47100241	0.312597	0.334718	1204	NA	NA	0.827359	NA
S08_1660798	8	1660798	0.312612	0.0921927	1204	NA	NA	0.827359	NA
S03_66706892	3	66706892	0.312618	0.0373754	1204	NA	NA	0.827359	NA
S04_10293233	4	10293233	0.312676	0.0506645	1204	NA	NA	0.827462	NA
S08_5378065	8	5378065	0.312683	0.130399	1204	NA	NA	0.827462	NA
S06_49235609	6	49235609	0.312695	0.0369601	1204	NA	NA	0.827462	NA
S04_65486776	4	65486776	0.312741	0.143688	1204	NA	NA	0.827537	NA
S09_6175750	9	6175750	0.312748	0.0502492	1204	NA	NA	0.827537	NA
S01_24650453	1	24650453	0.312788	0.0240864	1204	NA	NA	0.827581	NA
S03_56239436	3	56239436	0.312823	0.127492	1204	NA	NA	0.827581	NA
S01_45644795	1	45644795	0.312849	0.0232558	1204	NA	NA	0.827581	NA
S07_44040479	7	44040479	0.312852	0.0373754	1204	NA	NA	0.827581	NA
S05_57700709	5	57700709	0.312869	0.032392	1204	NA	NA	0.827581	NA
S04_774010	4	774010	0.312883	0.0137043	1204	NA	NA	0.827581	NA
S05_1375902	5	1375902	0.312887	0.0228405	1204	NA	NA	0.827581	NA
S06_58285851	6	58285851	0.312893	0.0402824	1204	NA	NA	0.827581	NA
S01_21380048	1	21380048	0.312903	0.381645	1204	NA	NA	0.827581	NA
S03_61298157	3	61298157	0.312913	0.0556478	1204	NA	NA	0.827581	NA
S01_62222573	1	62222573	0.312914	0.159884	1204	NA	NA	0.827581	NA
S08_22624478	8	22624478	0.312916	0.0286545	1204	NA	NA	0.827581	NA
S01_4021117	1	4021117	0.312928	0.421096	1204	NA	NA	0.827581	NA
S03_51439331	3	51439331	0.31299	0.0240864	1204	NA	NA	0.827642	NA
S03_51439336	3	51439336	0.31299	0.0240864	1204	NA	NA	0.827642	NA
S08_55931657	8	55931657	0.312994	0.0751661	1204	NA	NA	0.827642	NA
S07_56762859	7	56762859	0.313001	0.0170266	1204	NA	NA	0.827642	NA
S04_47834819	4	47834819	0.313072	0.17691	1204	NA	NA	0.827796	NA
S06_43671858	6	43671858	0.313107	0.256229	1204	NA	NA	0.827849	NA
S03_25928798	3	25928798	0.313125	0.0660299	1204	NA	NA	0.827849	NA
S05_45489467	5	45489467	0.313145	0.308555	1204	NA	NA	0.827849	NA
S04_38642675	4	38642675	0.313155	0.0523256	1204	NA	NA	0.827849	NA
S09_1676231	9	1676231	0.313163	0.0423588	1204	NA	NA	0.827849	NA
S01_80207910	1	80207910	0.313178	0.394518	1204	NA	NA	0.827849	NA
S09_367586	9	367586	0.31318	0.104651	1204	NA	NA	0.827849	NA
S02_9058092	2	9058092	0.313263	0.0469269	1204	NA	NA	0.827972	NA
S07_30308717	7	30308717	0.313265	0.0469269	1204	NA	NA	0.827972	NA
S03_72747591	3	72747591	0.313287	0.0772425	1204	NA	NA	0.827972	NA
S02_71382483	2	71382483	0.31329	0.219684	1204	NA	NA	0.827972	NA
S06_1641538	6	1641538	0.313335	0.24211	1204	NA	NA	0.827972	NA
S03_23935436	3	23935436	0.313392	0.181478	1204	NA	NA	0.827972	NA
S06_58230356	6	58230356	0.313397	0.289037	1204	NA	NA	0.827972	NA
S03_19218358	3	19218358	0.313405	0.0685216	1204	NA	NA	0.827972	NA
S02_17604467	2	17604467	0.313422	0.189784	1204	NA	NA	0.827972	NA
S01_57895158	1	57895158	0.313425	0.0556478	1204	NA	NA	0.827972	NA
S01_57895187	1	57895187	0.313425	0.0556478	1204	NA	NA	0.827972	NA
S01_7071417	1	7071417	0.313443	0.0527409	1204	NA	NA	0.827972	NA
S01_7071410	1	7071410	0.313443	0.0527409	1204	NA	NA	0.827972	NA
S07_49011452	7	49011452	0.313506	0.0257475	1204	NA	NA	0.827972	NA
S10_233242	10	233242	0.313517	0.0174419	1204	NA	NA	0.827972	NA
S03_40710490	3	40710490	0.313518	0.0988372	1204	NA	NA	0.827972	NA
S09_5052356	9	5052356	0.313557	0.0946844	1204	NA	NA	0.827972	NA
S08_60339817	8	60339817	0.313561	0.0456811	1204	NA	NA	0.827972	NA
S05_55307235	5	55307235	0.313576	0.136213	1204	NA	NA	0.827972	NA
S01_32937937	1	32937937	0.313583	0.0498339	1204	NA	NA	0.827972	NA
S07_42168202	7	42168202	0.313591	0.268272	1204	NA	NA	0.827972	NA
S06_487555	6	487555	0.313598	0.0373754	1204	NA	NA	0.827972	NA
S06_487578	6	487578	0.313598	0.0373754	1204	NA	NA	0.827972	NA
S06_487590	6	487590	0.313598	0.0373754	1204	NA	NA	0.827972	NA
S05_8672619	5	8672619	0.313612	0.0178571	1204	NA	NA	0.827972	NA
S05_8672640	5	8672640	0.313612	0.0178571	1204	NA	NA	0.827972	NA
S05_7919339	5	7919339	0.313612	0.0178571	1204	NA	NA	0.827972	NA
S05_8668726	5	8668726	0.313612	0.0178571	1204	NA	NA	0.827972	NA
S05_8672659	5	8672659	0.313612	0.0178571	1204	NA	NA	0.827972	NA
S05_23553823	5	23553823	0.313625	0.0170266	1204	NA	NA	0.827972	NA
S03_72324451	3	72324451	0.313636	0.0124585	1204	NA	NA	0.827972	NA
S04_39431859	4	39431859	0.313643	0.315199	1204	NA	NA	0.827972	NA
S02_43034477	2	43034477	0.313678	0.479236	1204	NA	NA	0.827972	NA
S03_52447635	3	52447635	0.313687	0.334302	1204	NA	NA	0.827972	NA
S05_6826949	5	6826949	0.313695	0.0207641	1204	NA	NA	0.827972	NA
S04_65219162	4	65219162	0.313711	0.038206	1204	NA	NA	0.827972	NA
S01_657473	1	657473	0.313711	0.0971761	1204	NA	NA	0.827972	NA
S03_61433224	3	61433224	0.313741	0.0548173	1204	NA	NA	0.827972	NA
S06_14479906	6	14479906	0.313745	0.482143	1204	NA	NA	0.827972	NA
S05_42484350	5	42484350	0.313754	0.0278239	1204	NA	NA	0.827972	NA
S05_42484390	5	42484390	0.313754	0.0278239	1204	NA	NA	0.827972	NA
S06_55602181	6	55602181	0.313764	0.0614618	1204	NA	NA	0.827972	NA
S07_27755804	7	27755804	0.313776	0.0498339	1204	NA	NA	0.827972	NA
S05_57939495	5	57939495	0.313788	0.0452658	1204	NA	NA	0.827972	NA
S10_9338248	10	9338248	0.313795	0.128738	1204	NA	NA	0.827972	NA
S02_1032276	2	1032276	0.313803	0.100914	1204	NA	NA	0.827972	NA
S01_63160496	1	63160496	0.313829	0.0141196	1204	NA	NA	0.828007	NA
S10_27894311	10	27894311	0.313845	0.0178571	1204	NA	NA	0.828016	NA
S10_24577090	10	24577090	0.313874	0.0228405	1204	NA	NA	0.82806	NA
S06_25907952	6	25907952	0.313891	0.0278239	1204	NA	NA	0.828071	NA
S04_13917203	4	13917203	0.31396	0.0336379	1204	NA	NA	0.82812	NA
S02_65406286	2	65406286	0.313967	0.0174419	1204	NA	NA	0.82812	NA
S01_8091379	1	8091379	0.313971	0.0282392	1204	NA	NA	0.82812	NA
S02_1301282	2	1301282	0.313989	0.440615	1204	NA	NA	0.82812	NA
S04_4603573	4	4603573	0.314013	0.36794	1204	NA	NA	0.82812	NA
S08_56552338	8	56552338	0.314024	0.0153654	1204	NA	NA	0.82812	NA
S05_52502610	5	52502610	0.314035	0.0186877	1204	NA	NA	0.82812	NA
S08_62081487	8	62081487	0.314043	0.0622924	1204	NA	NA	0.82812	NA
S08_62081486	8	62081486	0.314043	0.0622924	1204	NA	NA	0.82812	NA
S08_62081488	8	62081488	0.314043	0.0622924	1204	NA	NA	0.82812	NA
S02_30026193	2	30026193	0.314047	0.0460963	1204	NA	NA	0.82812	NA
S10_55314093	10	55314093	0.314081	0.118771	1204	NA	NA	0.82812	NA
S09_57471189	9	57471189	0.314097	0.0556478	1204	NA	NA	0.82812	NA
S09_57471214	9	57471214	0.314097	0.0556478	1204	NA	NA	0.82812	NA
S09_57471223	9	57471223	0.314097	0.0556478	1204	NA	NA	0.82812	NA
S10_11711217	10	11711217	0.314166	0.0236711	1204	NA	NA	0.828128	NA
S10_11711179	10	11711179	0.314166	0.0236711	1204	NA	NA	0.828128	NA
S10_11711180	10	11711180	0.314166	0.0236711	1204	NA	NA	0.828128	NA
S10_11711214	10	11711214	0.314166	0.0236711	1204	NA	NA	0.828128	NA
S10_51808561	10	51808561	0.314173	0.0245017	1204	NA	NA	0.828128	NA
S07_10969051	7	10969051	0.314176	0.0203488	1204	NA	NA	0.828128	NA
S06_54955531	6	54955531	0.314232	0.478821	1204	NA	NA	0.828137	NA
S06_54955543	6	54955543	0.314232	0.478821	1204	NA	NA	0.828137	NA
S03_70931281	3	70931281	0.314235	0.0813953	1204	NA	NA	0.828137	NA
S03_8286464	3	8286464	0.314267	0.0585548	1204	NA	NA	0.828137	NA
S03_8286479	3	8286479	0.314267	0.0585548	1204	NA	NA	0.828137	NA
S09_195802	9	195802	0.31429	0.0465116	1204	NA	NA	0.828137	NA
S08_1800340	8	1800340	0.314322	0.00913621	1204	NA	NA	0.828137	NA
S03_10743401	3	10743401	0.314323	0.0153654	1204	NA	NA	0.828137	NA
S03_10743406	3	10743406	0.314323	0.0153654	1204	NA	NA	0.828137	NA
S05_67787856	5	67787856	0.314388	0.167774	1204	NA	NA	0.828137	NA
S10_2869378	10	2869378	0.314398	0.105482	1204	NA	NA	0.828137	NA
S05_438130	5	438130	0.31441	0.0153654	1204	NA	NA	0.828137	NA
S05_438139	5	438139	0.31441	0.0153654	1204	NA	NA	0.828137	NA
S04_67271541	4	67271541	0.31442	0.0917774	1204	NA	NA	0.828137	NA
S05_4495301	5	4495301	0.314423	0.19892	1204	NA	NA	0.828137	NA
S08_62486401	8	62486401	0.314427	0.0373754	1204	NA	NA	0.828137	NA
S10_23845676	10	23845676	0.314434	0.067691	1204	NA	NA	0.828137	NA
S06_36707546	6	36707546	0.314456	0.0548173	1204	NA	NA	0.828137	NA
S01_2554816	1	2554816	0.314471	0.123754	1204	NA	NA	0.828137	NA
S04_161164	4	161164	0.314473	0.126661	1204	NA	NA	0.828137	NA
S01_66651102	1	66651102	0.314483	0.0780731	1204	NA	NA	0.828137	NA
S06_212789	6	212789	0.31452	0.0759967	1204	NA	NA	0.828137	NA
S07_30982424	7	30982424	0.314525	0.0141196	1204	NA	NA	0.828137	NA
S04_49497049	4	49497049	0.314561	0.0440199	1204	NA	NA	0.828137	NA
S01_8819520	1	8819520	0.314573	0.0805648	1204	NA	NA	0.828137	NA
S01_8819524	1	8819524	0.314573	0.0805648	1204	NA	NA	0.828137	NA
S01_8819523	1	8819523	0.314573	0.0805648	1204	NA	NA	0.828137	NA
S01_78749663	1	78749663	0.314574	0.0211794	1204	NA	NA	0.828137	NA
S10_12328490	10	12328490	0.314574	0.0215947	1204	NA	NA	0.828137	NA
S01_79965325	1	79965325	0.314574	0.305648	1204	NA	NA	0.828137	NA
S10_2175136	10	2175136	0.314588	0.269518	1204	NA	NA	0.828137	NA
S05_59846896	5	59846896	0.314593	0.181063	1204	NA	NA	0.828137	NA
S04_22236758	4	22236758	0.314628	0.054402	1204	NA	NA	0.828137	NA
S04_56695077	4	56695077	0.314654	0.0593854	1204	NA	NA	0.828137	NA
S10_11806430	10	11806430	0.314664	0.0552326	1204	NA	NA	0.828137	NA
S01_15890099	1	15890099	0.314665	0.0622924	1204	NA	NA	0.828137	NA
S01_15890097	1	15890097	0.314665	0.0622924	1204	NA	NA	0.828137	NA
S07_2461244	7	2461244	0.314673	0.0519103	1204	NA	NA	0.828137	NA
S01_56798618	1	56798618	0.314682	0.440199	1204	NA	NA	0.828137	NA
S10_14457742	10	14457742	0.314719	0.100914	1204	NA	NA	0.828137	NA
S10_14457771	10	14457771	0.314719	0.100914	1204	NA	NA	0.828137	NA
S07_13798604	7	13798604	0.314723	0.073505	1204	NA	NA	0.828137	NA
S05_9778517	5	9778517	0.314733	0.0577243	1204	NA	NA	0.828137	NA
S03_51839161	3	51839161	0.314753	0.209718	1204	NA	NA	0.828137	NA
S09_10738185	9	10738185	0.314763	0.0523256	1204	NA	NA	0.828137	NA
S09_10738187	9	10738187	0.314763	0.0523256	1204	NA	NA	0.828137	NA
S04_54073244	4	54073244	0.314768	0.434801	1204	NA	NA	0.828137	NA
S04_22962455	4	22962455	0.314827	0.029485	1204	NA	NA	0.828177	NA
S04_26778659	4	26778659	0.314831	0.0556478	1204	NA	NA	0.828177	NA
S02_28004501	2	28004501	0.314834	0.42691	1204	NA	NA	0.828177	NA
S02_28004521	2	28004521	0.314834	0.42691	1204	NA	NA	0.828177	NA
S02_73740929	2	73740929	0.314861	0.0469269	1204	NA	NA	0.828215	NA
S08_1303643	8	1303643	0.314919	0.460963	1204	NA	NA	0.828336	NA
S05_69532352	5	69532352	0.314935	0.305233	1204	NA	NA	0.828344	NA
S10_5217496	10	5217496	0.314965	0.384551	1204	NA	NA	0.828346	NA
S10_5217497	10	5217497	0.314965	0.384551	1204	NA	NA	0.828346	NA
S03_54824397	3	54824397	0.314994	0.0207641	1204	NA	NA	0.828346	NA
S03_54824401	3	54824401	0.314994	0.0207641	1204	NA	NA	0.828346	NA
S02_74313809	2	74313809	0.314998	0.255399	1204	NA	NA	0.828346	NA
S08_3017534	8	3017534	0.315045	0.0290698	1204	NA	NA	0.828392	NA
S06_50678426	6	50678426	0.315067	0.0436047	1204	NA	NA	0.828392	NA
S06_50678430	6	50678430	0.315067	0.0436047	1204	NA	NA	0.828392	NA
S05_70646666	5	70646666	0.315077	0.200581	1204	NA	NA	0.828392	NA
S03_12537690	3	12537690	0.315084	0.0502492	1204	NA	NA	0.828392	NA
S02_3387112	2	3387112	0.315114	0.0460963	1204	NA	NA	0.828392	NA
S09_34297874	9	34297874	0.315116	0.100914	1204	NA	NA	0.828392	NA
S02_17982464	2	17982464	0.315116	0.0332226	1204	NA	NA	0.828392	NA
S02_28172709	2	28172709	0.315157	0.480897	1204	NA	NA	0.828453	NA
S06_5879054	6	5879054	0.315181	0.0490033	1204	NA	NA	0.828453	NA
S03_14940769	3	14940769	0.315184	0.177741	1204	NA	NA	0.828453	NA
S07_11611019	7	11611019	0.315202	0.0834718	1204	NA	NA	0.828453	NA
S01_4401493	1	4401493	0.315202	0.345515	1204	NA	NA	0.828453	NA
S05_9222192	5	9222192	0.315265	0.0274086	1204	NA	NA	0.828585	NA
S03_70815141	3	70815141	0.315297	0.0232558	1204	NA	NA	0.828608	NA
S03_55428305	3	55428305	0.315315	0.051495	1204	NA	NA	0.828608	NA
S01_6220503	1	6220503	0.315336	0.0348837	1204	NA	NA	0.828608	NA
S01_6220463	1	6220463	0.315336	0.0348837	1204	NA	NA	0.828608	NA
S01_6220510	1	6220510	0.315336	0.0348837	1204	NA	NA	0.828608	NA
S07_13897476	7	13897476	0.315404	0.0274086	1204	NA	NA	0.828746	NA
S02_4286444	2	4286444	0.31542	0.0651993	1204	NA	NA	0.828746	NA
S03_58832113	3	58832113	0.315427	0.137458	1204	NA	NA	0.828746	NA
S04_35961522	4	35961522	0.315473	0.089701	1204	NA	NA	0.828802	NA
S04_35961497	4	35961497	0.315473	0.089701	1204	NA	NA	0.828802	NA
S09_14484351	9	14484351	0.3155	0.228405	1204	NA	NA	0.828802	NA
S01_31799510	1	31799510	0.315514	0.041113	1204	NA	NA	0.828802	NA
S04_65225345	4	65225345	0.315519	0.0365449	1204	NA	NA	0.828802	NA
S02_3879142	2	3879142	0.315536	0.213455	1204	NA	NA	0.828802	NA
S02_3879147	2	3879147	0.315536	0.213455	1204	NA	NA	0.828802	NA
S08_54435248	8	54435248	0.315557	0.351744	1204	NA	NA	0.828825	NA
S02_61130110	2	61130110	0.315582	0.278654	1204	NA	NA	0.828831	NA
S10_15221203	10	15221203	0.31559	0.0598007	1204	NA	NA	0.828831	NA
S03_72444829	3	72444829	0.315597	0.0460963	1204	NA	NA	0.828831	NA
S03_24226175	3	24226175	0.315635	0.175249	1204	NA	NA	0.828897	NA
S09_45941695	9	45941695	0.315661	0.0664452	1204	NA	NA	0.828898	NA
S06_33999884	6	33999884	0.315666	0.086794	1204	NA	NA	0.828898	NA
S04_63944327	4	63944327	0.315673	0.272841	1204	NA	NA	0.828898	NA
S02_54531210	2	54531210	0.315696	0.0357143	1204	NA	NA	0.828928	NA
S06_48866029	6	48866029	0.31575	0.128738	1204	NA	NA	0.829005	NA
S05_45307536	5	45307536	0.315751	0.179817	1204	NA	NA	0.829005	NA
S10_52349551	10	52349551	0.315779	0.0170266	1204	NA	NA	0.829047	NA
S01_61907302	1	61907302	0.315792	0.0726744	1204	NA	NA	0.829048	NA
S10_60450112	10	60450112	0.315832	0.0618771	1204	NA	NA	0.829052	NA
S01_75611058	1	75611058	0.315833	0.189369	1204	NA	NA	0.829052	NA
S09_42949937	9	42949937	0.315843	0.215947	1204	NA	NA	0.829052	NA
S08_57337270	8	57337270	0.315852	0.0207641	1204	NA	NA	0.829052	NA
S08_47960746	8	47960746	0.315857	0.0120432	1204	NA	NA	0.829052	NA
S10_27894249	10	27894249	0.315892	0.0631229	1204	NA	NA	0.829059	NA
S03_53231735	3	53231735	0.315897	0.397841	1204	NA	NA	0.829059	NA
S03_53231712	3	53231712	0.315897	0.397841	1204	NA	NA	0.829059	NA
S10_55947551	10	55947551	0.31591	0.331811	1204	NA	NA	0.829059	NA
S07_30308695	7	30308695	0.315979	0.0618771	1204	NA	NA	0.82919	NA
S02_24255156	2	24255156	0.315985	0.481312	1204	NA	NA	0.82919	NA
S06_57406362	6	57406362	0.316013	0.054402	1204	NA	NA	0.829231	NA
S10_21874842	10	21874842	0.316053	0.409468	1204	NA	NA	0.829254	NA
S01_71359663	1	71359663	0.316059	0.0228405	1204	NA	NA	0.829254	NA
S01_71359664	1	71359664	0.316059	0.0228405	1204	NA	NA	0.829254	NA
S01_68542889	1	68542889	0.316086	0.0502492	1204	NA	NA	0.829263	NA
S01_34324343	1	34324343	0.316099	0.168189	1204	NA	NA	0.829263	NA
S03_4606942	3	4606942	0.316148	0.424419	1204	NA	NA	0.829263	NA
S01_9429919	1	9429919	0.31616	0.0568937	1204	NA	NA	0.829263	NA
S06_47313054	6	47313054	0.316193	0.396595	1204	NA	NA	0.829263	NA
S08_62241034	8	62241034	0.316203	0.0481728	1204	NA	NA	0.829263	NA
S08_62241050	8	62241050	0.316203	0.0481728	1204	NA	NA	0.829263	NA
S08_62241052	8	62241052	0.316203	0.0481728	1204	NA	NA	0.829263	NA
S08_62241018	8	62241018	0.316203	0.0481728	1204	NA	NA	0.829263	NA
S08_52178322	8	52178322	0.316214	0.361296	1204	NA	NA	0.829263	NA
S02_14834073	2	14834073	0.316239	0.0157807	1204	NA	NA	0.829263	NA
S07_2461208	7	2461208	0.316243	0.051495	1204	NA	NA	0.829263	NA
S02_43538522	2	43538522	0.316244	0.470515	1204	NA	NA	0.829263	NA
S09_47620836	9	47620836	0.316263	0.0456811	1204	NA	NA	0.829263	NA
S09_47620856	9	47620856	0.316263	0.0456811	1204	NA	NA	0.829263	NA
S07_45185461	7	45185461	0.316264	0.054402	1204	NA	NA	0.829263	NA
S01_16647722	1	16647722	0.316309	0.159053	1204	NA	NA	0.829332	NA
S06_1911457	6	1911457	0.316323	0.349668	1204	NA	NA	0.829332	NA
S02_25333956	2	25333956	0.316333	0.0610465	1204	NA	NA	0.829332	NA
S04_57907044	4	57907044	0.31634	0.0614618	1204	NA	NA	0.829332	NA
S06_13415688	6	13415688	0.31637	0.13289	1204	NA	NA	0.829349	NA
S08_2463770	8	2463770	0.316384	0.0460963	1204	NA	NA	0.829349	NA
S05_43215062	5	43215062	0.316395	0.0240864	1204	NA	NA	0.829349	NA
S06_4085904	6	4085904	0.316403	0.0415282	1204	NA	NA	0.829349	NA
S10_25139040	10	25139040	0.316409	0.0141196	1204	NA	NA	0.829349	NA
S04_27569128	4	27569128	0.316514	0.0552326	1204	NA	NA	0.829517	NA
S01_8538850	1	8538850	0.316533	0.0419435	1204	NA	NA	0.829517	NA
S05_9987186	5	9987186	0.31654	0.0186877	1204	NA	NA	0.829517	NA
S05_9987191	5	9987191	0.31654	0.0186877	1204	NA	NA	0.829517	NA
S05_9987195	5	9987195	0.31654	0.0186877	1204	NA	NA	0.829517	NA
S04_26778691	4	26778691	0.316558	0.038206	1204	NA	NA	0.829517	NA
S03_4157394	3	4157394	0.316562	0.0465116	1204	NA	NA	0.829517	NA
S02_41714022	2	41714022	0.316616	0.00830565	1204	NA	NA	0.829558	NA
S01_32719820	1	32719820	0.316621	0.0332226	1204	NA	NA	0.829558	NA
S07_7374887	7	7374887	0.316627	0.02201	1204	NA	NA	0.829558	NA
S07_7374897	7	7374897	0.316627	0.02201	1204	NA	NA	0.829558	NA
S02_9652896	2	9652896	0.316682	0.125415	1204	NA	NA	0.829667	NA
S06_18024816	6	18024816	0.316694	0.145764	1204	NA	NA	0.829667	NA
S07_32117441	7	32117441	0.316736	0.0145349	1204	NA	NA	0.829675	NA
S02_1185867	2	1185867	0.316737	0.0494186	1204	NA	NA	0.829675	NA
S07_19671777	7	19671777	0.316749	0.0344684	1204	NA	NA	0.829675	NA
S04_19691415	4	19691415	0.316751	0.372924	1204	NA	NA	0.829675	NA
S10_1769600	10	1769600	0.316775	0.0394518	1204	NA	NA	0.829675	NA
S09_49041818	9	49041818	0.316788	0.127492	1204	NA	NA	0.829675	NA
S02_11919354	2	11919354	0.316798	0.0124585	1204	NA	NA	0.829675	NA
S02_11919363	2	11919363	0.316798	0.0124585	1204	NA	NA	0.829675	NA
S04_38416230	4	38416230	0.316842	0.208056	1204	NA	NA	0.829752	NA
S05_10358692	5	10358692	0.316853	0.0589701	1204	NA	NA	0.829752	NA
S05_35035630	5	35035630	0.316886	0.0286545	1204	NA	NA	0.829752	NA
S09_5496561	9	5496561	0.316892	0.0307309	1204	NA	NA	0.829752	NA
S01_51861519	1	51861519	0.316906	0.073505	1204	NA	NA	0.829752	NA
S05_58925751	5	58925751	0.316913	0.438538	1204	NA	NA	0.829752	NA
S06_48198539	6	48198539	0.316915	0.107973	1204	NA	NA	0.829752	NA
S02_18065123	2	18065123	0.316934	0.0456811	1204	NA	NA	0.829768	NA
S01_71738095	1	71738095	0.317009	0.416944	1204	NA	NA	0.82985	NA
S08_4839680	8	4839680	0.317022	0.104236	1204	NA	NA	0.82985	NA
S02_10444110	2	10444110	0.317047	0.315615	1204	NA	NA	0.82985	NA
S01_30582338	1	30582338	0.31706	0.0157807	1204	NA	NA	0.82985	NA
S05_6008426	5	6008426	0.317061	0.313953	1204	NA	NA	0.82985	NA
S10_46362502	10	46362502	0.317096	0.0128738	1204	NA	NA	0.82985	NA
S10_46362447	10	46362447	0.317096	0.0128738	1204	NA	NA	0.82985	NA
S02_4482223	2	4482223	0.317103	0.0307309	1204	NA	NA	0.82985	NA
S05_70140652	5	70140652	0.317105	0.0490033	1204	NA	NA	0.82985	NA
S03_59492421	3	59492421	0.317121	0.134136	1204	NA	NA	0.82985	NA
S08_3521339	8	3521339	0.317122	0.409884	1204	NA	NA	0.82985	NA
S05_5375321	5	5375321	0.317128	0.35299	1204	NA	NA	0.82985	NA
S09_12074675	9	12074675	0.317128	0.016196	1204	NA	NA	0.82985	NA
S03_8171199	3	8171199	0.317172	0.371678	1204	NA	NA	0.829891	NA
S03_46177279	3	46177279	0.317182	0.0203488	1204	NA	NA	0.829891	NA
S03_46177322	3	46177322	0.317182	0.0203488	1204	NA	NA	0.829891	NA
S02_8935803	2	8935803	0.317204	0.115864	1204	NA	NA	0.829898	NA
S01_49436251	1	49436251	0.317224	0.0531561	1204	NA	NA	0.829898	NA
S06_51443109	6	51443109	0.317229	0.156146	1204	NA	NA	0.829898	NA
S05_4372592	5	4372592	0.317235	0.255814	1204	NA	NA	0.829898	NA
S02_74864448	2	74864448	0.317318	0.127076	1204	NA	NA	0.829968	NA
S01_73898068	1	73898068	0.317322	0.208472	1204	NA	NA	0.829968	NA
S08_22887798	8	22887798	0.317331	0.0265781	1204	NA	NA	0.829968	NA
S07_63177907	7	63177907	0.31735	0.0743355	1204	NA	NA	0.829968	NA
S09_53720092	9	53720092	0.317399	0.00456811	1204	NA	NA	0.829968	NA
S07_58986707	7	58986707	0.317447	0.02201	1204	NA	NA	0.829968	NA
S09_331867	9	331867	0.317468	0.038206	1204	NA	NA	0.829968	NA
S10_6821810	10	6821810	0.317477	0.261213	1204	NA	NA	0.829968	NA
S09_11678190	9	11678190	0.317484	0.144934	1204	NA	NA	0.829968	NA
S07_56801635	7	56801635	0.317489	0.495847	1204	NA	NA	0.829968	NA
S05_10212616	5	10212616	0.317489	0.0166113	1204	NA	NA	0.829968	NA
S04_1373021	4	1373021	0.31749	0.148256	1204	NA	NA	0.829968	NA
S10_57316384	10	57316384	0.317504	0.253738	1204	NA	NA	0.829968	NA
S01_76510770	1	76510770	0.317514	0.0934385	1204	NA	NA	0.829968	NA
S05_71613313	5	71613313	0.317521	0.0440199	1204	NA	NA	0.829968	NA
S05_71613310	5	71613310	0.317521	0.0440199	1204	NA	NA	0.829968	NA
S04_56402244	4	56402244	0.317521	0.340532	1204	NA	NA	0.829968	NA
S03_70630355	3	70630355	0.317525	0.0440199	1204	NA	NA	0.829968	NA
S07_7014436	7	7014436	0.317541	0.095515	1204	NA	NA	0.829968	NA
S06_45810810	6	45810810	0.317549	0.478821	1204	NA	NA	0.829968	NA
S06_45810817	6	45810817	0.317549	0.478821	1204	NA	NA	0.829968	NA
S07_40295177	7	40295177	0.31755	0.0863787	1204	NA	NA	0.829968	NA
S01_55928325	1	55928325	0.317563	0.0186877	1204	NA	NA	0.829968	NA
S01_55928324	1	55928324	0.317563	0.0186877	1204	NA	NA	0.829968	NA
S10_6198519	10	6198519	0.317577	0.0963455	1204	NA	NA	0.829971	NA
S09_2771518	9	2771518	0.317611	0.328073	1204	NA	NA	0.830026	NA
S09_14328762	9	14328762	0.317731	0.28696	1204	NA	NA	0.830193	NA
S05_9785560	5	9785560	0.317741	0.0967608	1204	NA	NA	0.830193	NA
S03_34588553	3	34588553	0.317777	0.104236	1204	NA	NA	0.830193	NA
S05_5328784	5	5328784	0.3178	0.425664	1204	NA	NA	0.830193	NA
S05_5328764	5	5328764	0.3178	0.425664	1204	NA	NA	0.830193	NA
S02_16152560	2	16152560	0.317803	0.0303156	1204	NA	NA	0.830193	NA
S02_23996381	2	23996381	0.317803	0.479236	1204	NA	NA	0.830193	NA
S02_23996382	2	23996382	0.317803	0.479236	1204	NA	NA	0.830193	NA
S08_34468124	8	34468124	0.317809	0.141196	1204	NA	NA	0.830193	NA
S06_43749701	6	43749701	0.31781	0.260382	1204	NA	NA	0.830193	NA
S03_73767163	3	73767163	0.31784	0.212625	1204	NA	NA	0.830193	NA
S03_73767167	3	73767167	0.31784	0.212625	1204	NA	NA	0.830193	NA
S06_61255830	6	61255830	0.317841	0.0581395	1204	NA	NA	0.830193	NA
S10_36006980	10	36006980	0.317851	0.467193	1204	NA	NA	0.830193	NA
S03_72614331	3	72614331	0.317873	0.0809801	1204	NA	NA	0.830218	NA
S05_6025249	5	6025249	0.317921	0.255399	1204	NA	NA	0.830277	NA
S05_70646681	5	70646681	0.31793	0.199336	1204	NA	NA	0.830277	NA
S02_8220534	2	8220534	0.317933	0.0602159	1204	NA	NA	0.830277	NA
S05_8874248	5	8874248	0.317964	0.188953	1204	NA	NA	0.83031	NA
S07_8642296	7	8642296	0.317993	0.231728	1204	NA	NA	0.83031	NA
S05_12320716	5	12320716	0.318025	0.0195183	1204	NA	NA	0.83031	NA
S01_9606610	1	9606610	0.318027	0.318522	1204	NA	NA	0.83031	NA
S08_60010693	8	60010693	0.318027	0.0253322	1204	NA	NA	0.83031	NA
S08_60010720	8	60010720	0.318027	0.0253322	1204	NA	NA	0.83031	NA
S09_56488995	9	56488995	0.318033	0.30108	1204	NA	NA	0.83031	NA
S03_72639422	3	72639422	0.318056	0.122508	1204	NA	NA	0.830325	NA
S07_30127105	7	30127105	0.318065	0.193937	1204	NA	NA	0.830325	NA
S10_5791856	10	5791856	0.318107	0.0149502	1204	NA	NA	0.830403	NA
S06_50400701	6	50400701	0.318173	0.0813953	1204	NA	NA	0.830543	NA
S09_12079733	9	12079733	0.318241	0.057309	1204	NA	NA	0.83062	NA
S09_12079735	9	12079735	0.318241	0.057309	1204	NA	NA	0.83062	NA
S08_1381089	8	1381089	0.318244	0.0469269	1204	NA	NA	0.83062	NA
S03_40595979	3	40595979	0.318276	0.0502492	1204	NA	NA	0.83062	NA
S03_48073144	3	48073144	0.318278	0.0137043	1204	NA	NA	0.83062	NA
S03_48073147	3	48073147	0.318278	0.0137043	1204	NA	NA	0.83062	NA
S05_4072747	5	4072747	0.318337	0.0598007	1204	NA	NA	0.830742	NA
S08_3947845	8	3947845	0.31837	0.370432	1204	NA	NA	0.830761	NA
S01_37466664	1	37466664	0.31837	0.0120432	1204	NA	NA	0.830761	NA
S03_74276180	3	74276180	0.318401	0.365864	1204	NA	NA	0.830777	NA
S03_74276187	3	74276187	0.318401	0.365864	1204	NA	NA	0.830777	NA
S06_34517297	6	34517297	0.318414	0.0851329	1204	NA	NA	0.830777	NA
S03_4157399	3	4157399	0.318426	0.0328073	1204	NA	NA	0.830777	NA
S08_18036643	8	18036643	0.318456	0.051495	1204	NA	NA	0.830781	NA
S07_39944504	7	39944504	0.318472	0.121678	1204	NA	NA	0.830781	NA
S04_39926792	4	39926792	0.318536	0.0568937	1204	NA	NA	0.830781	NA
S01_11013294	1	11013294	0.318555	0.0124585	1204	NA	NA	0.830781	NA
S07_59500726	7	59500726	0.318555	0.0211794	1204	NA	NA	0.830781	NA
S03_55212655	3	55212655	0.31858	0.0236711	1204	NA	NA	0.830781	NA
S05_1943299	5	1943299	0.318589	0.160299	1204	NA	NA	0.830781	NA
S01_63749629	1	63749629	0.318601	0.0606312	1204	NA	NA	0.830781	NA
S02_50099140	2	50099140	0.318613	0.0406977	1204	NA	NA	0.830781	NA
S04_45182714	4	45182714	0.318614	0.0365449	1204	NA	NA	0.830781	NA
S10_7515927	10	7515927	0.318614	0.178571	1204	NA	NA	0.830781	NA
S10_7515925	10	7515925	0.318614	0.178571	1204	NA	NA	0.830781	NA
S03_19231339	3	19231339	0.318621	0.0697674	1204	NA	NA	0.830781	NA
S04_63232274	4	63232274	0.318628	0.089701	1204	NA	NA	0.830781	NA
S01_2244128	1	2244128	0.318647	0.0510797	1204	NA	NA	0.830781	NA
S07_54683346	7	54683346	0.31865	0.0232558	1204	NA	NA	0.830781	NA
S03_20920295	3	20920295	0.318669	0.0211794	1204	NA	NA	0.830781	NA
S08_32307137	8	32307137	0.318705	0.0141196	1204	NA	NA	0.830781	NA
S08_32307175	8	32307175	0.318705	0.0141196	1204	NA	NA	0.830781	NA
S05_53787904	5	53787904	0.31871	0.312292	1204	NA	NA	0.830781	NA
S01_30702553	1	30702553	0.318724	0.482973	1204	NA	NA	0.830781	NA
S08_55670115	8	55670115	0.318728	0.346346	1204	NA	NA	0.830781	NA
S08_59997377	8	59997377	0.318733	0.0215947	1204	NA	NA	0.830781	NA
S08_59997367	8	59997367	0.318733	0.0215947	1204	NA	NA	0.830781	NA
S01_30788051	1	30788051	0.31875	0.160714	1204	NA	NA	0.830781	NA
S03_43349040	3	43349040	0.318757	0.0116279	1204	NA	NA	0.830781	NA
S05_63718597	5	63718597	0.318777	0.0768272	1204	NA	NA	0.830781	NA
S10_26066031	10	26066031	0.318801	0.0693522	1204	NA	NA	0.830781	NA
S09_55221952	9	55221952	0.318803	0.054402	1204	NA	NA	0.830781	NA
S01_30582303	1	30582303	0.318805	0.167359	1204	NA	NA	0.830781	NA
S09_58409231	9	58409231	0.318841	0.041113	1204	NA	NA	0.830841	NA
S05_68159005	5	68159005	0.318854	0.134551	1204	NA	NA	0.830841	NA
S07_60412174	7	60412174	0.318878	0.128738	1204	NA	NA	0.830873	NA
S01_21319611	1	21319611	0.318994	0.0606312	1204	NA	NA	0.830891	NA
S06_34241224	6	34241224	0.319	0.148671	1204	NA	NA	0.830891	NA
S08_4007301	8	4007301	0.319008	0.128738	1204	NA	NA	0.830891	NA
S02_60677937	2	60677937	0.319017	0.27907	1204	NA	NA	0.830891	NA
S02_60677897	2	60677897	0.319017	0.27907	1204	NA	NA	0.830891	NA
S02_26838261	2	26838261	0.319021	0.0232558	1204	NA	NA	0.830891	NA
S03_28645086	3	28645086	0.319028	0.051495	1204	NA	NA	0.830891	NA
S04_22825820	4	22825820	0.319033	0.0369601	1204	NA	NA	0.830891	NA
S01_68398807	1	68398807	0.319038	0.274502	1204	NA	NA	0.830891	NA
S06_16399982	6	16399982	0.31904	0.4701	1204	NA	NA	0.830891	NA
S04_55801049	4	55801049	0.319041	0.0253322	1204	NA	NA	0.830891	NA
S02_1585532	2	1585532	0.319046	0.0506645	1204	NA	NA	0.830891	NA
S08_62081485	8	62081485	0.319115	0.0627076	1204	NA	NA	0.830891	NA
S02_68414825	2	68414825	0.319142	0.0440199	1204	NA	NA	0.830891	NA
S10_18242700	10	18242700	0.319142	0.236296	1204	NA	NA	0.830891	NA
S03_54149936	3	54149936	0.319159	0.113787	1204	NA	NA	0.830891	NA
S03_54149952	3	54149952	0.319159	0.113787	1204	NA	NA	0.830891	NA
S01_4773830	1	4773830	0.319193	0.451412	1204	NA	NA	0.830891	NA
S05_57900129	5	57900129	0.3192	0.0672757	1204	NA	NA	0.830891	NA
S08_56669367	8	56669367	0.319205	0.20598	1204	NA	NA	0.830891	NA
S04_39431882	4	39431882	0.319213	0.41113	1204	NA	NA	0.830891	NA
S01_3548652	1	3548652	0.319226	0.0398671	1204	NA	NA	0.830891	NA
S10_60672449	10	60672449	0.319236	0.21387	1204	NA	NA	0.830891	NA
S05_25624500	5	25624500	0.319243	0.0689369	1204	NA	NA	0.830891	NA
S05_55693981	5	55693981	0.319256	0.032392	1204	NA	NA	0.830891	NA
S03_43138203	3	43138203	0.319259	0.0257475	1204	NA	NA	0.830891	NA
S02_23863201	2	23863201	0.319342	0.0340532	1204	NA	NA	0.830891	NA
S02_23863219	2	23863219	0.319342	0.0340532	1204	NA	NA	0.830891	NA
S02_23863231	2	23863231	0.319342	0.0340532	1204	NA	NA	0.830891	NA
S06_57973211	6	57973211	0.319343	0.0186877	1204	NA	NA	0.830891	NA
S04_37376810	4	37376810	0.319353	0.0357143	1204	NA	NA	0.830891	NA
S02_66143409	2	66143409	0.319366	0.0199336	1204	NA	NA	0.830891	NA
S08_13185411	8	13185411	0.319372	0.276163	1204	NA	NA	0.830891	NA
S05_12779891	5	12779891	0.319373	0.381645	1204	NA	NA	0.830891	NA
S08_24570972	8	24570972	0.319387	0.0681063	1204	NA	NA	0.830891	NA
S10_33322859	10	33322859	0.319392	0.181894	1204	NA	NA	0.830891	NA
S10_33322888	10	33322888	0.319392	0.181894	1204	NA	NA	0.830891	NA
S10_33322901	10	33322901	0.319392	0.181894	1204	NA	NA	0.830891	NA
S10_33322862	10	33322862	0.319392	0.181894	1204	NA	NA	0.830891	NA
S04_48743875	4	48743875	0.31941	0.26412	1204	NA	NA	0.830891	NA
S01_16852272	1	16852272	0.319413	0.336379	1204	NA	NA	0.830891	NA
S06_6301235	6	6301235	0.319432	0.0460963	1204	NA	NA	0.830891	NA
S09_48907765	9	48907765	0.31944	0.0311462	1204	NA	NA	0.830891	NA
S06_59105345	6	59105345	0.319443	0.0149502	1204	NA	NA	0.830891	NA
S02_2952961	2	2952961	0.319451	0.0107973	1204	NA	NA	0.830891	NA
S03_61778732	3	61778732	0.319508	0.152824	1204	NA	NA	0.830948	NA
S04_56695140	4	56695140	0.319563	0.0577243	1204	NA	NA	0.830948	NA
S04_56695188	4	56695188	0.319563	0.0577243	1204	NA	NA	0.830948	NA
S04_56695197	4	56695197	0.319563	0.0577243	1204	NA	NA	0.830948	NA
S06_55750734	6	55750734	0.319585	0.0465116	1204	NA	NA	0.830948	NA
S06_55750740	6	55750740	0.319585	0.0465116	1204	NA	NA	0.830948	NA
S08_46798887	8	46798887	0.319606	0.0128738	1204	NA	NA	0.830948	NA
S08_46798896	8	46798896	0.319606	0.0128738	1204	NA	NA	0.830948	NA
S07_3736626	7	3736626	0.319609	0.0859635	1204	NA	NA	0.830948	NA
S09_1110241	9	1110241	0.319611	0.041113	1204	NA	NA	0.830948	NA
S01_78597344	1	78597344	0.319615	0.0336379	1204	NA	NA	0.830948	NA
S10_10540379	10	10540379	0.319633	0.0959302	1204	NA	NA	0.830948	NA
S01_31763743	1	31763743	0.319647	0.0373754	1204	NA	NA	0.830948	NA
S03_20920291	3	20920291	0.319651	0.00996678	1204	NA	NA	0.830948	NA
S10_1434128	10	1434128	0.319699	0.212625	1204	NA	NA	0.830948	NA
S06_31177329	6	31177329	0.3197	0.148256	1204	NA	NA	0.830948	NA
S05_13175640	5	13175640	0.319731	0.0215947	1204	NA	NA	0.830948	NA
S05_13175641	5	13175641	0.319731	0.0215947	1204	NA	NA	0.830948	NA
S09_56932684	9	56932684	0.31974	0.473007	1204	NA	NA	0.830948	NA
S08_47592574	8	47592574	0.319746	0.14701	1204	NA	NA	0.830948	NA
S02_11658283	2	11658283	0.319762	0.0917774	1204	NA	NA	0.830948	NA
S09_58540274	9	58540274	0.319777	0.120017	1204	NA	NA	0.830948	NA
S09_31774779	9	31774779	0.319791	0.106312	1204	NA	NA	0.830948	NA
S01_51874330	1	51874330	0.319814	0.203904	1204	NA	NA	0.830948	NA
S05_35487509	5	35487509	0.319829	0.0535714	1204	NA	NA	0.830948	NA
S03_8574943	3	8574943	0.319833	0.303571	1204	NA	NA	0.830948	NA
S03_8574949	3	8574949	0.319833	0.303571	1204	NA	NA	0.830948	NA
S04_63980178	4	63980178	0.319834	0.174834	1204	NA	NA	0.830948	NA
S05_61100343	5	61100343	0.319838	0.30814	1204	NA	NA	0.830948	NA
S05_28419181	5	28419181	0.319872	0.0166113	1204	NA	NA	0.831003	NA
S06_47570258	6	47570258	0.319887	0.0656146	1204	NA	NA	0.831009	NA
S04_11343516	4	11343516	0.3199	0.0365449	1204	NA	NA	0.83101	NA
S02_1407378	2	1407378	0.319916	0.051495	1204	NA	NA	0.831018	NA
S10_52349568	10	52349568	0.319933	0.0157807	1204	NA	NA	0.831031	NA
S04_55068419	4	55068419	0.319975	0.0141196	1204	NA	NA	0.831095	NA
S02_685376	2	685376	0.319983	0.24211	1204	NA	NA	0.831095	NA
S09_57283095	9	57283095	0.320011	0.0377907	1204	NA	NA	0.831134	NA
S08_49092733	8	49092733	0.32006	0.0103821	1204	NA	NA	0.831181	NA
S08_31572392	8	31572392	0.320078	0.0207641	1204	NA	NA	0.831181	NA
S10_17900727	10	17900727	0.320085	0.0440199	1204	NA	NA	0.831181	NA
S03_62302286	3	62302286	0.320093	0.0095515	1204	NA	NA	0.831181	NA
S08_15286021	8	15286021	0.320101	0.0697674	1204	NA	NA	0.831181	NA
S03_69827967	3	69827967	0.32011	0.0714286	1204	NA	NA	0.831181	NA
S02_1517222	2	1517222	0.320126	0.472591	1204	NA	NA	0.831181	NA
S03_73724224	3	73724224	0.320137	0.0232558	1204	NA	NA	0.831181	NA
S03_60282848	3	60282848	0.320143	0.11088	1204	NA	NA	0.831181	NA
S04_13785894	4	13785894	0.320172	0.141196	1204	NA	NA	0.831181	NA
S01_68400156	1	68400156	0.320189	0.326827	1204	NA	NA	0.831181	NA
S10_35286237	10	35286237	0.320192	0.25789	1204	NA	NA	0.831181	NA
S03_72312684	3	72312684	0.320192	0.322259	1204	NA	NA	0.831181	NA
S08_56501449	8	56501449	0.320242	0.218439	1204	NA	NA	0.831259	NA
S04_62053260	4	62053260	0.320266	0.0448505	1204	NA	NA	0.831259	NA
S03_61000960	3	61000960	0.32027	0.330565	1204	NA	NA	0.831259	NA
S09_42631844	9	42631844	0.320301	0.0282392	1204	NA	NA	0.831259	NA
S05_31314068	5	31314068	0.320313	0.0245017	1204	NA	NA	0.831259	NA
S05_6420025	5	6420025	0.320345	0.324751	1204	NA	NA	0.831259	NA
S05_6420027	5	6420027	0.320345	0.324751	1204	NA	NA	0.831259	NA
S10_33545245	10	33545245	0.320376	0.0286545	1204	NA	NA	0.831259	NA
S10_33545257	10	33545257	0.320376	0.0286545	1204	NA	NA	0.831259	NA
S10_33545264	10	33545264	0.320376	0.0286545	1204	NA	NA	0.831259	NA
S01_27831579	1	27831579	0.320384	0.238372	1204	NA	NA	0.831259	NA
S01_27831585	1	27831585	0.320384	0.238372	1204	NA	NA	0.831259	NA
S05_13456520	5	13456520	0.320386	0.0502492	1204	NA	NA	0.831259	NA
S08_23035239	8	23035239	0.320424	0.0685216	1204	NA	NA	0.831324	NA
S02_41767499	2	41767499	0.3205	0.481728	1204	NA	NA	0.831397	NA
S01_68088156	1	68088156	0.320504	0.0269934	1204	NA	NA	0.831397	NA
S02_70400505	2	70400505	0.320542	0.324751	1204	NA	NA	0.831397	NA
S02_35123054	2	35123054	0.320546	0.227575	1204	NA	NA	0.831397	NA
S02_37084373	2	37084373	0.320552	0.482973	1204	NA	NA	0.831397	NA
S09_725684	9	725684	0.320565	0.186877	1204	NA	NA	0.831397	NA
S07_10967340	7	10967340	0.320565	0.0593854	1204	NA	NA	0.831397	NA
S07_10967377	7	10967377	0.320565	0.0593854	1204	NA	NA	0.831397	NA
S03_64236340	3	64236340	0.320571	0.0884551	1204	NA	NA	0.831397	NA
S01_17685664	1	17685664	0.320578	0.0149502	1204	NA	NA	0.831397	NA
S04_61924349	4	61924349	0.320595	0.187292	1204	NA	NA	0.831405	NA
S09_25611484	9	25611484	0.320618	0.0245017	1204	NA	NA	0.831405	NA
S07_11821193	7	11821193	0.320618	0.0207641	1204	NA	NA	0.831405	NA
S02_21881657	2	21881657	0.320661	0.462625	1204	NA	NA	0.831423	NA
S02_1031025	2	1031025	0.320674	0.151993	1204	NA	NA	0.831423	NA
S05_68022111	5	68022111	0.320689	0.204734	1204	NA	NA	0.831423	NA
S03_9915254	3	9915254	0.320694	0.36794	1204	NA	NA	0.831423	NA
S10_35657618	10	35657618	0.320694	0.0419435	1204	NA	NA	0.831423	NA
S02_21402200	2	21402200	0.320704	0.038206	1204	NA	NA	0.831423	NA
S09_52900605	9	52900605	0.320714	0.0406977	1204	NA	NA	0.831423	NA
S01_3225993	1	3225993	0.320737	0.225083	1204	NA	NA	0.831451	NA
S08_59454932	8	59454932	0.320834	0.0153654	1204	NA	NA	0.831666	NA
S03_60880191	3	60880191	0.320854	0.30814	1204	NA	NA	0.831666	NA
S07_18095042	7	18095042	0.320858	0.0249169	1204	NA	NA	0.831666	NA
S10_59637555	10	59637555	0.320893	0.142027	1204	NA	NA	0.831724	NA
S05_6826910	5	6826910	0.320905	0.0215947	1204	NA	NA	0.831724	NA
S07_61021029	7	61021029	0.320952	0.0178571	1204	NA	NA	0.831752	NA
S01_33375794	1	33375794	0.320962	0.0319767	1204	NA	NA	0.831752	NA
S09_3948198	9	3948198	0.320966	0.0805648	1204	NA	NA	0.831752	NA
S02_49886953	2	49886953	0.320986	0.0137043	1204	NA	NA	0.831752	NA
S01_3104517	1	3104517	0.320992	0.051495	1204	NA	NA	0.831752	NA
S01_3104511	1	3104511	0.320992	0.051495	1204	NA	NA	0.831752	NA
S05_3353214	5	3353214	0.321042	0.0506645	1204	NA	NA	0.831849	NA
S02_47407099	2	47407099	0.321059	0.0776578	1204	NA	NA	0.831859	NA
S01_57409084	1	57409084	0.321083	0.0228405	1204	NA	NA	0.831859	NA
S03_61392788	3	61392788	0.321099	0.0552326	1204	NA	NA	0.831859	NA
S04_52457794	4	52457794	0.321106	0.158638	1204	NA	NA	0.831859	NA
S02_11233398	2	11233398	0.321109	0.0394518	1204	NA	NA	0.831859	NA
S02_23006778	2	23006778	0.321185	0.477159	1204	NA	NA	0.831871	NA
S06_608371	6	608371	0.321202	0.0423588	1204	NA	NA	0.831871	NA
S06_528924	6	528924	0.321202	0.0423588	1204	NA	NA	0.831871	NA
S07_48247157	7	48247157	0.321215	0.0224252	1204	NA	NA	0.831871	NA
S03_53550752	3	53550752	0.321227	0.460133	1204	NA	NA	0.831871	NA
S04_47103226	4	47103226	0.32125	0.0369601	1204	NA	NA	0.831871	NA
S05_2196165	5	2196165	0.321269	0.261213	1204	NA	NA	0.831871	NA
S07_11695731	7	11695731	0.321274	0.016196	1204	NA	NA	0.831871	NA
S02_9628004	2	9628004	0.321283	0.127907	1204	NA	NA	0.831871	NA
S05_7337852	5	7337852	0.321322	0.30191	1204	NA	NA	0.831871	NA
S09_54603520	9	54603520	0.321337	0.119186	1204	NA	NA	0.831871	NA
S01_61226796	1	61226796	0.321359	0.397841	1204	NA	NA	0.831871	NA
S08_60136308	8	60136308	0.32136	0.215947	1204	NA	NA	0.831871	NA
S04_50252300	4	50252300	0.321414	0.103821	1204	NA	NA	0.831871	NA
S04_7386269	4	7386269	0.321434	0.31603	1204	NA	NA	0.831871	NA
S04_7386272	4	7386272	0.321434	0.31603	1204	NA	NA	0.831871	NA
S10_21140574	10	21140574	0.321477	0.428571	1204	NA	NA	0.831871	NA
S03_32990486	3	32990486	0.321489	0.11088	1204	NA	NA	0.831871	NA
S10_59100536	10	59100536	0.321512	0.0498339	1204	NA	NA	0.831871	NA
S02_67343722	2	67343722	0.321524	0.0460963	1204	NA	NA	0.831871	NA
S01_72724257	1	72724257	0.321525	0.20598	1204	NA	NA	0.831871	NA
S01_72724287	1	72724287	0.321525	0.20598	1204	NA	NA	0.831871	NA
S01_72724252	1	72724252	0.321525	0.20598	1204	NA	NA	0.831871	NA
S05_9540786	5	9540786	0.321534	0.240864	1204	NA	NA	0.831871	NA
S04_1498874	4	1498874	0.32157	0.032392	1204	NA	NA	0.831871	NA
S01_78934549	1	78934549	0.321592	0.0726744	1204	NA	NA	0.831871	NA
S01_78935026	1	78935026	0.321592	0.0726744	1204	NA	NA	0.831871	NA
S02_38926842	2	38926842	0.321605	0.494601	1204	NA	NA	0.831871	NA
S02_25196457	2	25196457	0.321611	0.460133	1204	NA	NA	0.831871	NA
S02_9066345	2	9066345	0.321613	0.048588	1204	NA	NA	0.831871	NA
S10_37529582	10	37529582	0.321643	0.0319767	1204	NA	NA	0.831871	NA
S01_74436626	1	74436626	0.321648	0.0843023	1204	NA	NA	0.831871	NA
S01_13430365	1	13430365	0.321685	0.0539867	1204	NA	NA	0.831871	NA
S02_53430891	2	53430891	0.321694	0.0585548	1204	NA	NA	0.831871	NA
S07_8448928	7	8448928	0.321701	0.0361296	1204	NA	NA	0.831871	NA
S04_68035376	4	68035376	0.321703	0.259967	1204	NA	NA	0.831871	NA
S07_50655844	7	50655844	0.321703	0.0128738	1204	NA	NA	0.831871	NA
S04_64931579	4	64931579	0.321717	0.0431894	1204	NA	NA	0.831871	NA
S07_60250987	7	60250987	0.321741	0.0120432	1204	NA	NA	0.831871	NA
S05_9583507	5	9583507	0.32175	0.0369601	1204	NA	NA	0.831871	NA
S05_9586204	5	9586204	0.32175	0.0369601	1204	NA	NA	0.831871	NA
S01_23402473	1	23402473	0.32176	0.0215947	1204	NA	NA	0.831871	NA
S04_64740339	4	64740339	0.321763	0.0095515	1204	NA	NA	0.831871	NA
S03_53168808	3	53168808	0.321772	0.16196	1204	NA	NA	0.831871	NA
S03_53168841	3	53168841	0.321772	0.16196	1204	NA	NA	0.831871	NA
S09_45682701	9	45682701	0.321778	0.239618	1204	NA	NA	0.831871	NA
S03_8260923	3	8260923	0.321844	0.0166113	1204	NA	NA	0.831871	NA
S01_59685584	1	59685584	0.321848	0.157807	1204	NA	NA	0.831871	NA
S01_59685582	1	59685582	0.321848	0.157807	1204	NA	NA	0.831871	NA
S10_21515039	10	21515039	0.321859	0.465947	1204	NA	NA	0.831871	NA
S04_1894429	4	1894429	0.321874	0.0469269	1204	NA	NA	0.831871	NA
S04_1894446	4	1894446	0.321874	0.0469269	1204	NA	NA	0.831871	NA
S02_61808843	2	61808843	0.321878	0.156561	1204	NA	NA	0.831871	NA
S07_65353452	7	65353452	0.321915	0.0784884	1204	NA	NA	0.831871	NA
S02_60271500	2	60271500	0.321918	0.0510797	1204	NA	NA	0.831871	NA
S08_58194544	8	58194544	0.321919	0.2201	1204	NA	NA	0.831871	NA
S08_58194526	8	58194526	0.321919	0.2201	1204	NA	NA	0.831871	NA
S06_2725126	6	2725126	0.321926	0.410299	1204	NA	NA	0.831871	NA
S04_1480935	4	1480935	0.321929	0.222176	1204	NA	NA	0.831871	NA
S04_1480938	4	1480938	0.321929	0.222176	1204	NA	NA	0.831871	NA
S04_1480940	4	1480940	0.321929	0.222176	1204	NA	NA	0.831871	NA
S06_26688465	6	26688465	0.321938	0.223007	1204	NA	NA	0.831871	NA
S08_44799438	8	44799438	0.321942	0.160714	1204	NA	NA	0.831871	NA
S08_44799442	8	44799442	0.321942	0.160714	1204	NA	NA	0.831871	NA
S08_44799414	8	44799414	0.321942	0.160714	1204	NA	NA	0.831871	NA
S05_53357865	5	53357865	0.321961	0.0888704	1204	NA	NA	0.831871	NA
S06_29574346	6	29574346	0.321985	0.138704	1204	NA	NA	0.831871	NA
S06_29574347	6	29574347	0.321985	0.138704	1204	NA	NA	0.831871	NA
S06_29574380	6	29574380	0.321985	0.138704	1204	NA	NA	0.831871	NA
S08_7324883	8	7324883	0.321995	0.333056	1204	NA	NA	0.831871	NA
S10_55089654	10	55089654	0.322046	0.464701	1204	NA	NA	0.831906	NA
S02_1696203	2	1696203	0.322063	0.0315615	1204	NA	NA	0.831906	NA
S02_1696174	2	1696174	0.322063	0.0315615	1204	NA	NA	0.831906	NA
S03_62346863	3	62346863	0.322139	0.39701	1204	NA	NA	0.831906	NA
S09_6541986	9	6541986	0.322141	0.0506645	1204	NA	NA	0.831906	NA
S09_6541995	9	6541995	0.322141	0.0506645	1204	NA	NA	0.831906	NA
S01_956693	1	956693	0.322157	0.0593854	1204	NA	NA	0.831906	NA
S02_9638863	2	9638863	0.322172	0.0249169	1204	NA	NA	0.831906	NA
S08_37891852	8	37891852	0.32218	0.131229	1204	NA	NA	0.831906	NA
S03_3441862	3	3441862	0.322186	0.390365	1204	NA	NA	0.831906	NA
S02_39362398	2	39362398	0.322208	0.48588	1204	NA	NA	0.831906	NA
S01_136655	1	136655	0.322212	0.0170266	1204	NA	NA	0.831906	NA
S07_36381021	7	36381021	0.322216	0.0195183	1204	NA	NA	0.831906	NA
S09_56462797	9	56462797	0.322253	0.0415282	1204	NA	NA	0.831906	NA
S02_69472852	2	69472852	0.322253	0.121262	1204	NA	NA	0.831906	NA
S08_60933530	8	60933530	0.322255	0.151578	1204	NA	NA	0.831906	NA
S05_69938223	5	69938223	0.322259	0.00872093	1204	NA	NA	0.831906	NA
S06_4150142	6	4150142	0.322266	0.0137043	1204	NA	NA	0.831906	NA
S03_67782658	3	67782658	0.32229	0.185631	1204	NA	NA	0.831906	NA
S10_41759680	10	41759680	0.322291	0.151993	1204	NA	NA	0.831906	NA
S01_66326687	1	66326687	0.322294	0.0174419	1204	NA	NA	0.831906	NA
S01_66326694	1	66326694	0.322294	0.0174419	1204	NA	NA	0.831906	NA
S03_68814243	3	68814243	0.322326	0.0253322	1204	NA	NA	0.831906	NA
S04_27046575	4	27046575	0.322369	0.0386213	1204	NA	NA	0.831906	NA
S06_46747395	6	46747395	0.322388	0.0182724	1204	NA	NA	0.831906	NA
S03_59176012	3	59176012	0.322388	0.467193	1204	NA	NA	0.831906	NA
S08_7718656	8	7718656	0.322389	0.0755814	1204	NA	NA	0.831906	NA
S10_56918415	10	56918415	0.322407	0.120017	1204	NA	NA	0.831906	NA
S10_33915935	10	33915935	0.322422	0.013289	1204	NA	NA	0.831906	NA
S08_12541745	8	12541745	0.322429	0.02201	1204	NA	NA	0.831906	NA
S08_12541787	8	12541787	0.322429	0.02201	1204	NA	NA	0.831906	NA
S09_43121597	9	43121597	0.322436	0.25	1204	NA	NA	0.831906	NA
S05_70710104	5	70710104	0.322445	0.122924	1204	NA	NA	0.831906	NA
S02_8428444	2	8428444	0.322458	0.106312	1204	NA	NA	0.831906	NA
S03_43431463	3	43431463	0.322462	0.0523256	1204	NA	NA	0.831906	NA
S03_43431489	3	43431489	0.322462	0.0523256	1204	NA	NA	0.831906	NA
S01_26028133	1	26028133	0.322481	0.0170266	1204	NA	NA	0.831923	NA
S07_37162168	7	37162168	0.322532	0.0236711	1204	NA	NA	0.832005	NA
S02_61091171	2	61091171	0.32257	0.0274086	1204	NA	NA	0.832005	NA
S05_69769570	5	69769570	0.322575	0.210963	1204	NA	NA	0.832005	NA
S05_69769571	5	69769571	0.322575	0.210963	1204	NA	NA	0.832005	NA
S04_56507494	4	56507494	0.322576	0.0406977	1204	NA	NA	0.832005	NA
S02_40387674	2	40387674	0.3226	0.260382	1204	NA	NA	0.832035	NA
S07_62222584	7	62222584	0.32262	0.347591	1204	NA	NA	0.832044	NA
S01_61756774	1	61756774	0.322629	0.0203488	1204	NA	NA	0.832044	NA
S03_10220823	3	10220823	0.322715	0.0249169	1204	NA	NA	0.832226	NA
S05_45942697	5	45942697	0.32274	0.0527409	1204	NA	NA	0.832226	NA
S02_8052440	2	8052440	0.322769	0.0967608	1204	NA	NA	0.832226	NA
S08_3521432	8	3521432	0.322775	0.272841	1204	NA	NA	0.832226	NA
S08_3521430	8	3521430	0.322775	0.272841	1204	NA	NA	0.832226	NA
S08_3521433	8	3521433	0.322775	0.272841	1204	NA	NA	0.832226	NA
S03_44111371	3	44111371	0.322842	0.148671	1204	NA	NA	0.832345	NA
S03_18584389	3	18584389	0.322847	0.0166113	1204	NA	NA	0.832345	NA
S07_26286679	7	26286679	0.322962	0.0311462	1204	NA	NA	0.832498	NA
S07_26286697	7	26286697	0.322962	0.0311462	1204	NA	NA	0.832498	NA
S10_21466444	10	21466444	0.322975	0.423588	1204	NA	NA	0.832498	NA
S09_40373606	9	40373606	0.322986	0.0116279	1204	NA	NA	0.832498	NA
S10_58990616	10	58990616	0.322993	0.20598	1204	NA	NA	0.832498	NA
S03_9919223	3	9919223	0.323005	0.0137043	1204	NA	NA	0.832498	NA
S10_44170530	10	44170530	0.323007	0.33098	1204	NA	NA	0.832498	NA
S10_57699879	10	57699879	0.323019	0.0552326	1204	NA	NA	0.832498	NA
S07_43368393	7	43368393	0.323026	0.048588	1204	NA	NA	0.832498	NA
S01_71667770	1	71667770	0.323051	0.327658	1204	NA	NA	0.832498	NA
S04_52286027	4	52286027	0.323087	0.0203488	1204	NA	NA	0.832498	NA
S10_21552277	10	21552277	0.323097	0.0618771	1204	NA	NA	0.832498	NA
S10_21552329	10	21552329	0.323097	0.0618771	1204	NA	NA	0.832498	NA
S07_28442007	7	28442007	0.3231	0.0560631	1204	NA	NA	0.832498	NA
S06_54849862	6	54849862	0.323107	0.0876246	1204	NA	NA	0.832498	NA
S06_29155050	6	29155050	0.323123	0.475914	1204	NA	NA	0.832498	NA
S10_40512656	10	40512656	0.323124	0.0402824	1204	NA	NA	0.832498	NA
S01_63563462	1	63563462	0.323133	0.374169	1204	NA	NA	0.832498	NA
S02_13108967	2	13108967	0.323152	0.0377907	1204	NA	NA	0.832514	NA
S08_19801042	8	19801042	0.323171	0.0664452	1204	NA	NA	0.832531	NA
S08_48988085	8	48988085	0.323208	0.153654	1204	NA	NA	0.832593	NA
S03_49732119	3	49732119	0.323247	0.0855482	1204	NA	NA	0.832608	NA
S01_19407876	1	19407876	0.323248	0.0278239	1204	NA	NA	0.832608	NA
S09_11148451	9	11148451	0.323251	0.0307309	1204	NA	NA	0.832608	NA
S06_45934989	6	45934989	0.323294	0.49211	1204	NA	NA	0.832687	NA
S01_4950332	1	4950332	0.323313	0.44892	1204	NA	NA	0.832701	NA
S05_43637948	5	43637948	0.323395	0.0440199	1204	NA	NA	0.832756	NA
S02_55789413	2	55789413	0.323423	0.246262	1204	NA	NA	0.832756	NA
S05_53873442	5	53873442	0.323436	0.10299	1204	NA	NA	0.832756	NA
S07_14157918	7	14157918	0.323444	0.0880399	1204	NA	NA	0.832756	NA
S08_60762421	8	60762421	0.323452	0.153654	1204	NA	NA	0.832756	NA
S08_60762430	8	60762430	0.323452	0.153654	1204	NA	NA	0.832756	NA
S05_58120693	5	58120693	0.323475	0.311047	1204	NA	NA	0.832756	NA
S05_58120709	5	58120709	0.323475	0.311047	1204	NA	NA	0.832756	NA
S03_47943069	3	47943069	0.323476	0.0444352	1204	NA	NA	0.832756	NA
S03_7008406	3	7008406	0.323488	0.0178571	1204	NA	NA	0.832756	NA
S10_798972	10	798972	0.323492	0.396595	1204	NA	NA	0.832756	NA
S01_20363789	1	20363789	0.32351	0.20598	1204	NA	NA	0.832756	NA
S01_20363780	1	20363780	0.32351	0.20598	1204	NA	NA	0.832756	NA
S01_20363803	1	20363803	0.32351	0.20598	1204	NA	NA	0.832756	NA
S01_74313343	1	74313343	0.323539	0.0805648	1204	NA	NA	0.832796	NA
S10_4556603	10	4556603	0.323585	0.0436047	1204	NA	NA	0.832882	NA
S02_60383083	2	60383083	0.323606	0.24294	1204	NA	NA	0.832905	NA
S07_7790142	7	7790142	0.323638	0.318522	1204	NA	NA	0.832954	NA
S03_57341880	3	57341880	0.323664	0.113787	1204	NA	NA	0.83299	NA
S02_66838609	2	66838609	0.323711	0.0224252	1204	NA	NA	0.833073	NA
S05_18027018	5	18027018	0.32373	0.0469269	1204	NA	NA	0.833073	NA
S01_15315301	1	15315301	0.323735	0.238372	1204	NA	NA	0.833073	NA
S03_44108230	3	44108230	0.323748	0.0373754	1204	NA	NA	0.833074	NA
S01_14728725	1	14728725	0.323783	0.0149502	1204	NA	NA	0.833074	NA
S02_1645342	2	1645342	0.323799	0.0319767	1204	NA	NA	0.833074	NA
S02_1645351	2	1645351	0.323799	0.0319767	1204	NA	NA	0.833074	NA
S01_80064206	1	80064206	0.323803	0.0847176	1204	NA	NA	0.833074	NA
S01_29980497	1	29980497	0.323825	0.477575	1204	NA	NA	0.833074	NA
S06_56994924	6	56994924	0.32383	0.0622924	1204	NA	NA	0.833074	NA
S06_43650154	6	43650154	0.323838	0.251661	1204	NA	NA	0.833074	NA
S03_67632508	3	67632508	0.323865	0.222176	1204	NA	NA	0.833074	NA
S04_56691835	4	56691835	0.323873	0.403654	1204	NA	NA	0.833074	NA
S07_56890218	7	56890218	0.323874	0.177326	1204	NA	NA	0.833074	NA
S03_70852374	3	70852374	0.32391	0.0398671	1204	NA	NA	0.833136	NA
S06_10596137	6	10596137	0.32393	0.143688	1204	NA	NA	0.833151	NA
S06_38596436	6	38596436	0.323952	0.209302	1204	NA	NA	0.833151	NA
S03_67912628	3	67912628	0.323986	0.225498	1204	NA	NA	0.833151	NA
S05_9504278	5	9504278	0.324004	0.057309	1204	NA	NA	0.833151	NA
S01_28424503	1	28424503	0.324017	0.479651	1204	NA	NA	0.833151	NA
S02_7553594	2	7553594	0.324026	0.0768272	1204	NA	NA	0.833151	NA
S10_59637598	10	59637598	0.324029	0.143272	1204	NA	NA	0.833151	NA
S10_59637567	10	59637567	0.324029	0.143272	1204	NA	NA	0.833151	NA
S05_40376666	5	40376666	0.324036	0.146179	1204	NA	NA	0.833151	NA
S01_25095211	1	25095211	0.324042	0.162375	1204	NA	NA	0.833151	NA
S01_73523267	1	73523267	0.324056	0.100914	1204	NA	NA	0.833154	NA
S07_26596153	7	26596153	0.324086	0.0481728	1204	NA	NA	0.833167	NA
S07_26596132	7	26596132	0.324086	0.0481728	1204	NA	NA	0.833167	NA
S07_5248708	7	5248708	0.324118	0.0149502	1204	NA	NA	0.83319	NA
S09_47704832	9	47704832	0.324153	0.295266	1204	NA	NA	0.83319	NA
S03_15625891	3	15625891	0.324169	0.17691	1204	NA	NA	0.83319	NA
S03_15625893	3	15625893	0.324169	0.17691	1204	NA	NA	0.83319	NA
S02_57605215	2	57605215	0.324189	0.0627076	1204	NA	NA	0.83319	NA
S02_57605245	2	57605245	0.324189	0.0627076	1204	NA	NA	0.83319	NA
S04_63446930	4	63446930	0.324251	0.299834	1204	NA	NA	0.83319	NA
S05_61777958	5	61777958	0.324276	0.270764	1204	NA	NA	0.83319	NA
S05_61777996	5	61777996	0.324276	0.270764	1204	NA	NA	0.83319	NA
S05_61777974	5	61777974	0.324276	0.270764	1204	NA	NA	0.83319	NA
S09_4452106	9	4452106	0.324283	0.231728	1204	NA	NA	0.83319	NA
S09_4452130	9	4452130	0.324283	0.231728	1204	NA	NA	0.83319	NA
S09_4452082	9	4452082	0.324283	0.231728	1204	NA	NA	0.83319	NA
S08_5397960	8	5397960	0.324322	0.0456811	1204	NA	NA	0.83319	NA
S10_46185535	10	46185535	0.324322	0.419435	1204	NA	NA	0.83319	NA
S10_46185536	10	46185536	0.324322	0.419435	1204	NA	NA	0.83319	NA
S10_46185583	10	46185583	0.324322	0.419435	1204	NA	NA	0.83319	NA
S06_16632721	6	16632721	0.324323	0.0203488	1204	NA	NA	0.83319	NA
S05_31750692	5	31750692	0.324356	0.0145349	1204	NA	NA	0.833211	NA
S05_31750709	5	31750709	0.324356	0.0145349	1204	NA	NA	0.833211	NA
S03_11292740	3	11292740	0.324379	0.0581395	1204	NA	NA	0.833211	NA
S03_33513707	3	33513707	0.324399	0.0697674	1204	NA	NA	0.833211	NA
S03_68977621	3	68977621	0.324406	0.0240864	1204	NA	NA	0.833211	NA
S03_68977631	3	68977631	0.324406	0.0240864	1204	NA	NA	0.833211	NA
S01_63160537	1	63160537	0.324458	0.051495	1204	NA	NA	0.833258	NA
S06_24145606	6	24145606	0.324481	0.0137043	1204	NA	NA	0.833258	NA
S02_3947275	2	3947275	0.324496	0.402409	1204	NA	NA	0.833258	NA
S02_26299096	2	26299096	0.3245	0.0793189	1204	NA	NA	0.833258	NA
S03_10789212	3	10789212	0.324513	0.225914	1204	NA	NA	0.833258	NA
S03_10789224	3	10789224	0.324513	0.225914	1204	NA	NA	0.833258	NA
S02_4458430	2	4458430	0.324526	0.0153654	1204	NA	NA	0.833258	NA
S02_4458433	2	4458433	0.324526	0.0153654	1204	NA	NA	0.833258	NA
S01_13413188	1	13413188	0.32454	0.0527409	1204	NA	NA	0.833263	NA
S03_9466170	3	9466170	0.324617	0.0344684	1204	NA	NA	0.833428	NA
S09_48118182	9	48118182	0.32466	0.0137043	1204	NA	NA	0.833447	NA
S08_12915009	8	12915009	0.324672	0.0149502	1204	NA	NA	0.833447	NA
S03_65993991	3	65993991	0.324709	0.0199336	1204	NA	NA	0.833447	NA
S01_4861088	1	4861088	0.324712	0.409884	1204	NA	NA	0.833447	NA
S10_60542125	10	60542125	0.324716	0.00830565	1204	NA	NA	0.833447	NA
S05_21898986	5	21898986	0.324725	0.0207641	1204	NA	NA	0.833447	NA
S02_74671743	2	74671743	0.32474	0.0178571	1204	NA	NA	0.833447	NA
S05_18829690	5	18829690	0.324758	0.0195183	1204	NA	NA	0.833447	NA
S05_18829674	5	18829674	0.324758	0.0195183	1204	NA	NA	0.833447	NA
S02_70569254	2	70569254	0.324768	0.0182724	1204	NA	NA	0.833447	NA
S04_52734862	4	52734862	0.324786	0.109635	1204	NA	NA	0.833447	NA
S05_54412276	5	54412276	0.324797	0.0751661	1204	NA	NA	0.833447	NA
S04_46040520	4	46040520	0.324801	0.186462	1204	NA	NA	0.833447	NA
S05_9400815	5	9400815	0.32482	0.0369601	1204	NA	NA	0.833447	NA
S03_40004537	3	40004537	0.324848	0.0440199	1204	NA	NA	0.833447	NA
S03_40004543	3	40004543	0.324848	0.0440199	1204	NA	NA	0.833447	NA
S01_75748896	1	75748896	0.324878	0.0452658	1204	NA	NA	0.833447	NA
S08_53107649	8	53107649	0.324885	0.495017	1204	NA	NA	0.833447	NA
S05_54365582	5	54365582	0.324896	0.252907	1204	NA	NA	0.833447	NA
S09_377914	9	377914	0.324921	0.104236	1204	NA	NA	0.833447	NA
S04_43731011	4	43731011	0.324923	0.0610465	1204	NA	NA	0.833447	NA
S04_43731012	4	43731012	0.324923	0.0610465	1204	NA	NA	0.833447	NA
S03_72558226	3	72558226	0.324946	0.105897	1204	NA	NA	0.833447	NA
S07_56486178	7	56486178	0.324962	0.0996678	1204	NA	NA	0.833447	NA
S01_79681900	1	79681900	0.324989	0.0822259	1204	NA	NA	0.833447	NA
S05_2647060	5	2647060	0.32501	0.0394518	1204	NA	NA	0.833447	NA
S01_21457153	1	21457153	0.325022	0.0215947	1204	NA	NA	0.833447	NA
S08_3821796	8	3821796	0.325028	0.0186877	1204	NA	NA	0.833447	NA
S03_11134192	3	11134192	0.32505	0.229236	1204	NA	NA	0.833447	NA
S02_65758271	2	65758271	0.325054	0.199336	1204	NA	NA	0.833447	NA
S02_65758278	2	65758278	0.325054	0.199336	1204	NA	NA	0.833447	NA
S02_65758279	2	65758279	0.325054	0.199336	1204	NA	NA	0.833447	NA
S02_65758273	2	65758273	0.325054	0.199336	1204	NA	NA	0.833447	NA
S02_65758275	2	65758275	0.325054	0.199336	1204	NA	NA	0.833447	NA
S01_66474096	1	66474096	0.325077	0.126246	1204	NA	NA	0.83347	NA
S10_56998184	10	56998184	0.325088	0.153654	1204	NA	NA	0.83347	NA
S03_54141713	3	54141713	0.325104	0.0456811	1204	NA	NA	0.833479	NA
S06_22792035	6	22792035	0.325119	0.0946844	1204	NA	NA	0.833485	NA
S02_7329369	2	7329369	0.325187	0.198505	1204	NA	NA	0.833628	NA
S06_28401817	6	28401817	0.325234	0.464701	1204	NA	NA	0.833697	NA
S03_62628311	3	62628311	0.32524	0.33804	1204	NA	NA	0.833697	NA
S04_55742265	4	55742265	0.325302	0.0236711	1204	NA	NA	0.833758	NA
S04_52370213	4	52370213	0.325306	0.327243	1204	NA	NA	0.833758	NA
S05_68908835	5	68908835	0.325317	0.165282	1204	NA	NA	0.833758	NA
S10_5545037	10	5545037	0.325348	0.029485	1204	NA	NA	0.833758	NA
S03_11323833	3	11323833	0.325355	0.0423588	1204	NA	NA	0.833758	NA
S05_51947683	5	51947683	0.325397	0.0203488	1204	NA	NA	0.833758	NA
S07_31038350	7	31038350	0.325411	0.0232558	1204	NA	NA	0.833758	NA
S03_57152830	3	57152830	0.325433	0.488787	1204	NA	NA	0.833758	NA
S10_46422112	10	46422112	0.325453	0.449336	1204	NA	NA	0.833758	NA
S04_51787597	4	51787597	0.325474	0.351329	1204	NA	NA	0.833758	NA
S02_7501853	2	7501853	0.32548	0.104236	1204	NA	NA	0.833758	NA
S04_40035137	4	40035137	0.325483	0.159053	1204	NA	NA	0.833758	NA
S06_32095420	6	32095420	0.325494	0.0386213	1204	NA	NA	0.833758	NA
S07_64340035	7	64340035	0.325499	0.0739203	1204	NA	NA	0.833758	NA
S05_71151315	5	71151315	0.325516	0.108389	1204	NA	NA	0.833758	NA
S05_71151317	5	71151317	0.325516	0.108389	1204	NA	NA	0.833758	NA
S03_55128878	3	55128878	0.32552	0.0137043	1204	NA	NA	0.833758	NA
S06_35286387	6	35286387	0.325529	0.11711	1204	NA	NA	0.833758	NA
S07_19138528	7	19138528	0.32553	0.108804	1204	NA	NA	0.833758	NA
S01_50371700	1	50371700	0.325531	0.0311462	1204	NA	NA	0.833758	NA
S08_59829651	8	59829651	0.325535	0.0419435	1204	NA	NA	0.833758	NA
S04_1189159	4	1189159	0.325541	0.00664452	1204	NA	NA	0.833758	NA
S03_15464428	3	15464428	0.325557	0.0635382	1204	NA	NA	0.833765	NA
S10_48868715	10	48868715	0.325597	0.112126	1204	NA	NA	0.833836	NA
S04_47784029	4	47784029	0.325653	0.140365	1204	NA	NA	0.833947	NA
S05_42656179	5	42656179	0.325709	0.0195183	1204	NA	NA	0.833978	NA
S08_49124319	8	49124319	0.325726	0.13289	1204	NA	NA	0.833978	NA
S08_49124328	8	49124328	0.325726	0.13289	1204	NA	NA	0.833978	NA
S08_49124295	8	49124295	0.325726	0.13289	1204	NA	NA	0.833978	NA
S10_9438742	10	9438742	0.325738	0.0921927	1204	NA	NA	0.833978	NA
S09_56999120	9	56999120	0.325741	0.0203488	1204	NA	NA	0.833978	NA
S04_56943103	4	56943103	0.325756	0.0178571	1204	NA	NA	0.833986	NA
S05_1699314	5	1699314	0.325836	0.0406977	1204	NA	NA	0.834129	NA
S02_51294557	2	51294557	0.325838	0.122093	1204	NA	NA	0.834129	NA
S01_54490800	1	54490800	0.325874	0.317691	1204	NA	NA	0.834175	NA
S01_67561973	1	67561973	0.325881	0.0166113	1204	NA	NA	0.834175	NA
S08_12288571	8	12288571	0.325921	0.39701	1204	NA	NA	0.834216	NA
S02_45606612	2	45606612	0.325922	0.02201	1204	NA	NA	0.834216	NA
S02_1627621	2	1627621	0.325957	0.0415282	1204	NA	NA	0.834254	NA
S03_56957052	3	56957052	0.325962	0.278239	1204	NA	NA	0.834254	NA
S01_68291975	1	68291975	0.325996	0.0274086	1204	NA	NA	0.83429	NA
S04_68644230	4	68644230	0.326001	0.086794	1204	NA	NA	0.83429	NA
S04_2370738	4	2370738	0.326047	0.0124585	1204	NA	NA	0.834375	NA
S04_53174615	4	53174615	0.3261	0.332641	1204	NA	NA	0.83446	NA
S02_45142763	2	45142763	0.326135	0.482143	1204	NA	NA	0.83446	NA
S03_70457464	3	70457464	0.326143	0.261213	1204	NA	NA	0.83446	NA
S03_70457492	3	70457492	0.326143	0.261213	1204	NA	NA	0.83446	NA
S03_51796110	3	51796110	0.326144	0.019103	1204	NA	NA	0.83446	NA
S07_59954351	7	59954351	0.326197	0.491279	1204	NA	NA	0.834482	NA
S01_64883860	1	64883860	0.326213	0.0851329	1204	NA	NA	0.834482	NA
S08_11567668	8	11567668	0.326218	0.0240864	1204	NA	NA	0.834482	NA
S05_35230666	5	35230666	0.326239	0.165282	1204	NA	NA	0.834482	NA
S06_1696497	6	1696497	0.326258	0.107143	1204	NA	NA	0.834482	NA
S04_12802561	4	12802561	0.326259	0.0311462	1204	NA	NA	0.834482	NA
S01_11019224	1	11019224	0.326263	0.0477575	1204	NA	NA	0.834482	NA
S01_11019262	1	11019262	0.326263	0.0477575	1204	NA	NA	0.834482	NA
S07_62123311	7	62123311	0.326269	0.086794	1204	NA	NA	0.834482	NA
S08_25847073	8	25847073	0.326287	0.0469269	1204	NA	NA	0.834482	NA
S09_20207741	9	20207741	0.326316	0.0128738	1204	NA	NA	0.834482	NA
S09_20207761	9	20207761	0.326316	0.0128738	1204	NA	NA	0.834482	NA
S08_6706158	8	6706158	0.326348	0.0195183	1204	NA	NA	0.834482	NA
S01_12962884	1	12962884	0.326351	0.206811	1204	NA	NA	0.834482	NA
S06_6528172	6	6528172	0.326351	0.035299	1204	NA	NA	0.834482	NA
S03_61392835	3	61392835	0.326361	0.0548173	1204	NA	NA	0.834482	NA
S07_58101647	7	58101647	0.326379	0.0988372	1204	NA	NA	0.834482	NA
S01_21451317	1	21451317	0.32638	0.0228405	1204	NA	NA	0.834482	NA
S05_41942405	5	41942405	0.326407	0.0340532	1204	NA	NA	0.834487	NA
S02_10367588	2	10367588	0.326412	0.0822259	1204	NA	NA	0.834487	NA
S01_75966842	1	75966842	0.32642	0.0141196	1204	NA	NA	0.834487	NA
S03_21183514	3	21183514	0.326466	0.019103	1204	NA	NA	0.834514	NA
S07_7283457	7	7283457	0.326468	0.0107973	1204	NA	NA	0.834514	NA
S06_1569719	6	1569719	0.326468	0.0215947	1204	NA	NA	0.834514	NA
S10_33417941	10	33417941	0.326555	0.41985	1204	NA	NA	0.834674	NA
S01_11126810	1	11126810	0.326565	0.0157807	1204	NA	NA	0.834674	NA
S05_64221247	5	64221247	0.32657	0.0340532	1204	NA	NA	0.834674	NA
S03_5315269	3	5315269	0.326629	0.067691	1204	NA	NA	0.834674	NA
S08_16453780	8	16453780	0.326646	0.0166113	1204	NA	NA	0.834674	NA
S08_16453765	8	16453765	0.326646	0.0166113	1204	NA	NA	0.834674	NA
S04_55576099	4	55576099	0.32665	0.067691	1204	NA	NA	0.834674	NA
S06_10916357	6	10916357	0.326657	0.387458	1204	NA	NA	0.834674	NA
S06_10916349	6	10916349	0.326657	0.387458	1204	NA	NA	0.834674	NA
S06_10916373	6	10916373	0.326657	0.387458	1204	NA	NA	0.834674	NA
S02_69862725	2	69862725	0.326688	0.192691	1204	NA	NA	0.834692	NA
S04_44745748	4	44745748	0.326697	0.0386213	1204	NA	NA	0.834692	NA
S10_11710790	10	11710790	0.326702	0.30814	1204	NA	NA	0.834692	NA
S03_60154929	3	60154929	0.326721	0.13995	1204	NA	NA	0.834707	NA
S04_44063754	4	44063754	0.326755	0.0797342	1204	NA	NA	0.834715	NA
S06_14481034	6	14481034	0.326758	0.0253322	1204	NA	NA	0.834715	NA
S10_60231371	10	60231371	0.326763	0.0203488	1204	NA	NA	0.834715	NA
S05_70941778	5	70941778	0.326774	0.0440199	1204	NA	NA	0.834715	NA
S07_64142788	7	64142788	0.326797	0.0386213	1204	NA	NA	0.834722	NA
S06_53916811	6	53916811	0.326803	0.423173	1204	NA	NA	0.834722	NA
S01_21395949	1	21395949	0.326831	0.163621	1204	NA	NA	0.834762	NA
S10_5157624	10	5157624	0.326845	0.129153	1204	NA	NA	0.834766	NA
S02_16995085	2	16995085	0.326874	0.129568	1204	NA	NA	0.83478	NA
S05_9944289	5	9944289	0.326875	0.125831	1204	NA	NA	0.83478	NA
S09_2008752	9	2008752	0.32693	0.221761	1204	NA	NA	0.83483	NA
S01_6135068	1	6135068	0.326944	0.038206	1204	NA	NA	0.83483	NA
S02_22587424	2	22587424	0.326946	0.0116279	1204	NA	NA	0.83483	NA
S02_22587437	2	22587437	0.326946	0.0116279	1204	NA	NA	0.83483	NA
S09_49397884	9	49397884	0.326971	0.0971761	1204	NA	NA	0.834831	NA
S04_22182364	4	22182364	0.326971	0.401993	1204	NA	NA	0.834831	NA
S03_62867924	3	62867924	0.32701	0.114203	1204	NA	NA	0.834862	NA
S07_3920515	7	3920515	0.327012	0.171096	1204	NA	NA	0.834862	NA
S08_53772817	8	53772817	0.327021	0.0215947	1204	NA	NA	0.834862	NA
S01_15798787	1	15798787	0.327056	0.0905316	1204	NA	NA	0.834919	NA
S06_46036333	6	46036333	0.327104	0.0344684	1204	NA	NA	0.835009	NA
S08_3454590	8	3454590	0.327147	0.475498	1204	NA	NA	0.835085	NA
S04_713896	4	713896	0.327188	0.0519103	1204	NA	NA	0.835109	NA
S10_17900755	10	17900755	0.327199	0.0448505	1204	NA	NA	0.835109	NA
S10_7364272	10	7364272	0.327215	0.172342	1204	NA	NA	0.835109	NA
S01_52922866	1	52922866	0.327219	0.0386213	1204	NA	NA	0.835109	NA
S01_52922875	1	52922875	0.327219	0.0386213	1204	NA	NA	0.835109	NA
S05_31721205	5	31721205	0.327237	0.0278239	1204	NA	NA	0.835113	NA
S04_56383929	4	56383929	0.327259	0.0934385	1204	NA	NA	0.835113	NA
S06_7988020	6	7988020	0.327281	0.22799	1204	NA	NA	0.835113	NA
S01_77343456	1	77343456	0.327283	0.149086	1204	NA	NA	0.835113	NA
S09_58187104	9	58187104	0.327284	0.0967608	1204	NA	NA	0.835113	NA
S01_9852631	1	9852631	0.327342	0.0535714	1204	NA	NA	0.835227	NA
S01_26122226	1	26122226	0.327384	0.0448505	1204	NA	NA	0.835295	NA
S03_54967463	3	54967463	0.327406	0.222591	1204	NA	NA	0.835295	NA
S03_56126921	3	56126921	0.327415	0.038206	1204	NA	NA	0.835295	NA
S06_45160649	6	45160649	0.327428	0.328488	1204	NA	NA	0.835295	NA
S02_18866257	2	18866257	0.327432	0.0286545	1204	NA	NA	0.835295	NA
S08_21737812	8	21737812	0.327462	0.013289	1204	NA	NA	0.83534	NA
S08_2011602	8	2011602	0.327492	0.073505	1204	NA	NA	0.835384	NA
S04_65048426	4	65048426	0.327526	0.40407	1204	NA	NA	0.835396	NA
S08_2377472	8	2377472	0.327527	0.016196	1204	NA	NA	0.835396	NA
S10_52287423	10	52287423	0.327538	0.107143	1204	NA	NA	0.835396	NA
S09_42188843	9	42188843	0.327578	0.197259	1204	NA	NA	0.835396	NA
S10_28012854	10	28012854	0.327583	0.0153654	1204	NA	NA	0.835396	NA
S10_28012874	10	28012874	0.327583	0.0153654	1204	NA	NA	0.835396	NA
S08_21023474	8	21023474	0.327609	0.0859635	1204	NA	NA	0.835396	NA
S06_52306581	6	52306581	0.327639	0.0531561	1204	NA	NA	0.835396	NA
S02_4482262	2	4482262	0.32767	0.102159	1204	NA	NA	0.835396	NA
S05_65685677	5	65685677	0.327683	0.340947	1204	NA	NA	0.835396	NA
S05_65685655	5	65685655	0.327683	0.340947	1204	NA	NA	0.835396	NA
S05_65685696	5	65685696	0.327683	0.340947	1204	NA	NA	0.835396	NA
S08_12776785	8	12776785	0.327693	0.0203488	1204	NA	NA	0.835396	NA
S07_55053129	7	55053129	0.32771	0.0153654	1204	NA	NA	0.835396	NA
S04_43182152	4	43182152	0.327712	0.0377907	1204	NA	NA	0.835396	NA
S06_53550294	6	53550294	0.327753	0.0452658	1204	NA	NA	0.835396	NA
S01_78288219	1	78288219	0.327757	0.137458	1204	NA	NA	0.835396	NA
S07_4437949	7	4437949	0.327758	0.229236	1204	NA	NA	0.835396	NA
S02_61333208	2	61333208	0.327761	0.125	1204	NA	NA	0.835396	NA
S01_49997796	1	49997796	0.327792	0.30897	1204	NA	NA	0.835396	NA
S05_38230632	5	38230632	0.327793	0.0215947	1204	NA	NA	0.835396	NA
S05_38230663	5	38230663	0.327793	0.0215947	1204	NA	NA	0.835396	NA
S02_61451159	2	61451159	0.327805	0.273256	1204	NA	NA	0.835396	NA
S04_67728356	4	67728356	0.327828	0.175249	1204	NA	NA	0.835396	NA
S06_41647124	6	41647124	0.327836	0.273256	1204	NA	NA	0.835396	NA
S01_29106211	1	29106211	0.327839	0.0236711	1204	NA	NA	0.835396	NA
S09_38995788	9	38995788	0.327851	0.0319767	1204	NA	NA	0.835396	NA
S03_68301353	3	68301353	0.327872	0.0249169	1204	NA	NA	0.835396	NA
S02_3399723	2	3399723	0.327882	0.0460963	1204	NA	NA	0.835396	NA
S09_50213588	9	50213588	0.327894	0.0107973	1204	NA	NA	0.835396	NA
S02_64788896	2	64788896	0.3279	0.117525	1204	NA	NA	0.835396	NA
S07_24732666	7	24732666	0.32791	0.0257475	1204	NA	NA	0.835396	NA
S04_10267494	4	10267494	0.327934	0.0373754	1204	NA	NA	0.835396	NA
S01_78160670	1	78160670	0.327938	0.0490033	1204	NA	NA	0.835396	NA
S06_31331113	6	31331113	0.327944	0.0157807	1204	NA	NA	0.835396	NA
S09_55701983	9	55701983	0.327952	0.135797	1204	NA	NA	0.835396	NA
S10_21829416	10	21829416	0.327982	0.0448505	1204	NA	NA	0.83544	NA
S08_2356445	8	2356445	0.328003	0.254983	1204	NA	NA	0.835462	NA
S06_7281942	6	7281942	0.328054	0.029485	1204	NA	NA	0.835534	NA
S07_28247775	7	28247775	0.328058	0.0253322	1204	NA	NA	0.835534	NA
S01_52256314	1	52256314	0.328069	0.0228405	1204	NA	NA	0.835534	NA
S01_15302346	1	15302346	0.328094	0.0157807	1204	NA	NA	0.835539	NA
S01_30078585	1	30078585	0.328097	0.0199336	1204	NA	NA	0.835539	NA
S05_45785017	5	45785017	0.328122	0.0361296	1204	NA	NA	0.835571	NA
S01_30098131	1	30098131	0.328192	0.481312	1204	NA	NA	0.835692	NA
S10_4765762	10	4765762	0.328195	0.116279	1204	NA	NA	0.835692	NA
S01_36467641	1	36467641	0.32821	0.0589701	1204	NA	NA	0.835698	NA
S04_14774951	4	14774951	0.328239	0.0166113	1204	NA	NA	0.835713	NA
S09_25039503	9	25039503	0.328241	0.43314	1204	NA	NA	0.835713	NA
S02_6235370	2	6235370	0.328297	0.0622924	1204	NA	NA	0.835772	NA
S07_41031874	7	41031874	0.328328	0.0095515	1204	NA	NA	0.835772	NA
S10_7626582	10	7626582	0.328332	0.0128738	1204	NA	NA	0.835772	NA
S05_65083432	5	65083432	0.328367	0.0236711	1204	NA	NA	0.835772	NA
S03_73767197	3	73767197	0.328368	0.21304	1204	NA	NA	0.835772	NA
S03_7529015	3	7529015	0.328373	0.289037	1204	NA	NA	0.835772	NA
S03_7529023	3	7529023	0.328373	0.289037	1204	NA	NA	0.835772	NA
S06_8915595	6	8915595	0.328376	0.141611	1204	NA	NA	0.835772	NA
S10_48801402	10	48801402	0.328378	0.0851329	1204	NA	NA	0.835772	NA
S03_15803330	3	15803330	0.328398	0.262458	1204	NA	NA	0.835792	NA
S04_20443110	4	20443110	0.328463	0.187708	1204	NA	NA	0.835891	NA
S07_64508001	7	64508001	0.328494	0.0377907	1204	NA	NA	0.835891	NA
S09_1158409	9	1158409	0.328506	0.0282392	1204	NA	NA	0.835891	NA
S01_60671936	1	60671936	0.32851	0.11088	1204	NA	NA	0.835891	NA
S01_60671922	1	60671922	0.32851	0.11088	1204	NA	NA	0.835891	NA
S10_35339121	10	35339121	0.32854	0.143688	1204	NA	NA	0.835891	NA
S09_1258311	9	1258311	0.328556	0.0851329	1204	NA	NA	0.835891	NA
S09_39233423	9	39233423	0.328573	0.103405	1204	NA	NA	0.835891	NA
S06_45438528	6	45438528	0.328585	0.134967	1204	NA	NA	0.835891	NA
S09_31599051	9	31599051	0.328596	0.0286545	1204	NA	NA	0.835891	NA
S09_52947190	9	52947190	0.328612	0.187292	1204	NA	NA	0.835891	NA
S02_60822191	2	60822191	0.328615	0.310631	1204	NA	NA	0.835891	NA
S02_60822207	2	60822207	0.328615	0.310631	1204	NA	NA	0.835891	NA
S03_73563491	3	73563491	0.328622	0.342193	1204	NA	NA	0.835891	NA
S02_14861873	2	14861873	0.328627	0.00872093	1204	NA	NA	0.835891	NA
S05_59551435	5	59551435	0.32868	0.0361296	1204	NA	NA	0.835931	NA
S01_74519450	1	74519450	0.328681	0.246678	1204	NA	NA	0.835931	NA
S01_74600541	1	74600541	0.328705	0.0452658	1204	NA	NA	0.835931	NA
S03_18752895	3	18752895	0.328743	0.0153654	1204	NA	NA	0.835931	NA
S10_24737647	10	24737647	0.328767	0.048588	1204	NA	NA	0.835931	NA
S03_8450962	3	8450962	0.328773	0.0751661	1204	NA	NA	0.835931	NA
S08_7757321	8	7757321	0.328787	0.051495	1204	NA	NA	0.835931	NA
S08_61401912	8	61401912	0.328804	0.0606312	1204	NA	NA	0.835931	NA
S05_56864763	5	56864763	0.328808	0.125	1204	NA	NA	0.835931	NA
S03_70821245	3	70821245	0.328816	0.152409	1204	NA	NA	0.835931	NA
S01_3152399	1	3152399	0.328824	0.113372	1204	NA	NA	0.835931	NA
S04_56402243	4	56402243	0.328842	0.341362	1204	NA	NA	0.835931	NA
S01_70299387	1	70299387	0.328857	0.0278239	1204	NA	NA	0.835931	NA
S03_19595628	3	19595628	0.32888	0.128738	1204	NA	NA	0.835931	NA
S06_47644064	6	47644064	0.328898	0.193937	1204	NA	NA	0.835931	NA
S06_47644071	6	47644071	0.328898	0.193937	1204	NA	NA	0.835931	NA
S06_47644081	6	47644081	0.328898	0.193937	1204	NA	NA	0.835931	NA
S08_3145901	8	3145901	0.328901	0.0506645	1204	NA	NA	0.835931	NA
S08_58624013	8	58624013	0.32893	0.019103	1204	NA	NA	0.835931	NA
S01_64514179	1	64514179	0.32894	0.0307309	1204	NA	NA	0.835931	NA
S01_64533781	1	64533781	0.32894	0.0307309	1204	NA	NA	0.835931	NA
S09_52900530	9	52900530	0.328952	0.0681063	1204	NA	NA	0.835931	NA
S03_34752817	3	34752817	0.328964	0.0245017	1204	NA	NA	0.835931	NA
S06_45798649	6	45798649	0.328968	0.482558	1204	NA	NA	0.835931	NA
S08_37537221	8	37537221	0.328976	0.136628	1204	NA	NA	0.835931	NA
S04_64460344	4	64460344	0.328986	0.0934385	1204	NA	NA	0.835931	NA
S09_52215170	9	52215170	0.328988	0.0448505	1204	NA	NA	0.835931	NA
S10_2113966	10	2113966	0.329046	0.0170266	1204	NA	NA	0.835931	NA
S10_40151284	10	40151284	0.329051	0.185631	1204	NA	NA	0.835931	NA
S10_40151263	10	40151263	0.329051	0.185631	1204	NA	NA	0.835931	NA
S10_40151300	10	40151300	0.329051	0.185631	1204	NA	NA	0.835931	NA
S09_32168529	9	32168529	0.329111	0.0215947	1204	NA	NA	0.835931	NA
S05_41457055	5	41457055	0.32914	0.0290698	1204	NA	NA	0.835931	NA
S05_41457080	5	41457080	0.32914	0.0290698	1204	NA	NA	0.835931	NA
S05_24248351	5	24248351	0.329144	0.0178571	1204	NA	NA	0.835931	NA
S10_7936546	10	7936546	0.329158	0.0776578	1204	NA	NA	0.835931	NA
S03_11590815	3	11590815	0.329176	0.127492	1204	NA	NA	0.835931	NA
S03_11590807	3	11590807	0.329176	0.127492	1204	NA	NA	0.835931	NA
S07_62396442	7	62396442	0.329181	0.24294	1204	NA	NA	0.835931	NA
S03_46903735	3	46903735	0.329189	0.147841	1204	NA	NA	0.835931	NA
S03_46903740	3	46903740	0.329189	0.147841	1204	NA	NA	0.835931	NA
S03_37776013	3	37776013	0.329221	0.0527409	1204	NA	NA	0.835931	NA
S09_6692224	9	6692224	0.329225	0.237126	1204	NA	NA	0.835931	NA
S04_56401520	4	56401520	0.329254	0.0373754	1204	NA	NA	0.835931	NA
S04_56401531	4	56401531	0.329254	0.0373754	1204	NA	NA	0.835931	NA
S08_62074836	8	62074836	0.329261	0.108389	1204	NA	NA	0.835931	NA
S02_16173838	2	16173838	0.329272	0.144934	1204	NA	NA	0.835931	NA
S05_18272222	5	18272222	0.329277	0.182724	1204	NA	NA	0.835931	NA
S04_65461594	4	65461594	0.329291	0.238787	1204	NA	NA	0.835931	NA
S08_31363571	8	31363571	0.329325	0.0178571	1204	NA	NA	0.835931	NA
S03_57383946	3	57383946	0.329327	0.0224252	1204	NA	NA	0.835931	NA
S03_57383986	3	57383986	0.329327	0.0224252	1204	NA	NA	0.835931	NA
S08_43797936	8	43797936	0.329333	0.0859635	1204	NA	NA	0.835931	NA
S08_43797934	8	43797934	0.329333	0.0859635	1204	NA	NA	0.835931	NA
S02_68456334	2	68456334	0.329339	0.0950997	1204	NA	NA	0.835931	NA
S05_33006897	5	33006897	0.329355	0.0303156	1204	NA	NA	0.835938	NA
S07_4430465	7	4430465	0.329413	0.0477575	1204	NA	NA	0.836008	NA
S01_79498029	1	79498029	0.329423	0.237957	1204	NA	NA	0.836008	NA
S02_68181772	2	68181772	0.32943	0.0751661	1204	NA	NA	0.836008	NA
S02_74344594	2	74344594	0.329451	0.226329	1204	NA	NA	0.836008	NA
S03_39589498	3	39589498	0.329491	0.186462	1204	NA	NA	0.836008	NA
S02_6662305	2	6662305	0.329505	0.0141196	1204	NA	NA	0.836008	NA
S06_1714009	6	1714009	0.329507	0.0793189	1204	NA	NA	0.836008	NA
S02_58600345	2	58600345	0.329559	0.038206	1204	NA	NA	0.836008	NA
S02_58600363	2	58600363	0.329559	0.038206	1204	NA	NA	0.836008	NA
S08_3175425	8	3175425	0.329566	0.462209	1204	NA	NA	0.836008	NA
S04_41634237	4	41634237	0.329575	0.0386213	1204	NA	NA	0.836008	NA
S04_15082128	4	15082128	0.329581	0.152824	1204	NA	NA	0.836008	NA
S01_35634983	1	35634983	0.329595	0.0178571	1204	NA	NA	0.836008	NA
S05_35464962	5	35464962	0.329605	0.029485	1204	NA	NA	0.836008	NA
S06_42118388	6	42118388	0.329609	0.153654	1204	NA	NA	0.836008	NA
S03_2191314	3	2191314	0.329616	0.0643688	1204	NA	NA	0.836008	NA
S04_52254276	4	52254276	0.329619	0.357558	1204	NA	NA	0.836008	NA
S06_8187850	6	8187850	0.329654	0.0315615	1204	NA	NA	0.836008	NA
S04_63012698	4	63012698	0.329661	0.331811	1204	NA	NA	0.836008	NA
S06_38125408	6	38125408	0.329679	0.107558	1204	NA	NA	0.836008	NA
S06_52632225	6	52632225	0.329681	0.2799	1204	NA	NA	0.836008	NA
S06_27839357	6	27839357	0.32969	0.0390365	1204	NA	NA	0.836008	NA
S06_60983731	6	60983731	0.329745	0.0448505	1204	NA	NA	0.836008	NA
S06_60983739	6	60983739	0.329745	0.0448505	1204	NA	NA	0.836008	NA
S06_60983757	6	60983757	0.329745	0.0448505	1204	NA	NA	0.836008	NA
S10_59734938	10	59734938	0.329747	0.0436047	1204	NA	NA	0.836008	NA
S06_744170	6	744170	0.329801	0.195598	1204	NA	NA	0.836008	NA
S06_744147	6	744147	0.329801	0.195598	1204	NA	NA	0.836008	NA
S04_59482171	4	59482171	0.329816	0.029485	1204	NA	NA	0.836008	NA
S02_3014598	2	3014598	0.329836	0.0618771	1204	NA	NA	0.836008	NA
S10_8534737	10	8534737	0.329864	0.070598	1204	NA	NA	0.836008	NA
S10_53038951	10	53038951	0.329867	0.128322	1204	NA	NA	0.836008	NA
S02_60692280	2	60692280	0.329893	0.280731	1204	NA	NA	0.836008	NA
S02_60692293	2	60692293	0.329893	0.280731	1204	NA	NA	0.836008	NA
S10_5550715	10	5550715	0.329895	0.321844	1204	NA	NA	0.836008	NA
S07_23975161	7	23975161	0.329943	0.0701827	1204	NA	NA	0.836008	NA
S01_29713480	1	29713480	0.329946	0.0178571	1204	NA	NA	0.836008	NA
S09_1651509	9	1651509	0.329955	0.0460963	1204	NA	NA	0.836008	NA
S09_1651521	9	1651521	0.329955	0.0460963	1204	NA	NA	0.836008	NA
S08_49769735	8	49769735	0.329959	0.136213	1204	NA	NA	0.836008	NA
S07_5870252	7	5870252	0.329963	0.0672757	1204	NA	NA	0.836008	NA
S03_70535029	3	70535029	0.329967	0.295266	1204	NA	NA	0.836008	NA
S10_58150641	10	58150641	0.329975	0.0120432	1204	NA	NA	0.836008	NA
S07_64375926	7	64375926	0.330003	0.239203	1204	NA	NA	0.836008	NA
S02_27695116	2	27695116	0.330015	0.0103821	1204	NA	NA	0.836008	NA
S05_55687702	5	55687702	0.330069	0.0377907	1204	NA	NA	0.836008	NA
S10_42116396	10	42116396	0.33007	0.0095515	1204	NA	NA	0.836008	NA
S06_47657730	6	47657730	0.330078	0.120847	1204	NA	NA	0.836008	NA
S04_34004663	4	34004663	0.33009	0.0639535	1204	NA	NA	0.836008	NA
S03_62820686	3	62820686	0.330114	0.276578	1204	NA	NA	0.836008	NA
S02_57545143	2	57545143	0.330117	0.312708	1204	NA	NA	0.836008	NA
S03_8814529	3	8814529	0.330123	0.0182724	1204	NA	NA	0.836008	NA
S03_8814535	3	8814535	0.330123	0.0182724	1204	NA	NA	0.836008	NA
S08_6643485	8	6643485	0.330126	0.110465	1204	NA	NA	0.836008	NA
S08_6643500	8	6643500	0.330126	0.110465	1204	NA	NA	0.836008	NA
S06_45727343	6	45727343	0.330153	0.129153	1204	NA	NA	0.836008	NA
S02_50292162	2	50292162	0.330169	0.0290698	1204	NA	NA	0.836008	NA
S01_825265	1	825265	0.330174	0.0373754	1204	NA	NA	0.836008	NA
S02_7817359	2	7817359	0.330192	0.229236	1204	NA	NA	0.836008	NA
S02_7817381	2	7817381	0.330192	0.229236	1204	NA	NA	0.836008	NA
S10_35353319	10	35353319	0.330195	0.0826412	1204	NA	NA	0.836008	NA
S03_32446640	3	32446640	0.330204	0.0153654	1204	NA	NA	0.836008	NA
S08_14119044	8	14119044	0.330236	0.114618	1204	NA	NA	0.836008	NA
S03_70711190	3	70711190	0.330236	0.383306	1204	NA	NA	0.836008	NA
S03_70711191	3	70711191	0.330236	0.383306	1204	NA	NA	0.836008	NA
S03_70711178	3	70711178	0.330236	0.383306	1204	NA	NA	0.836008	NA
S01_18908464	1	18908464	0.330237	0.0843023	1204	NA	NA	0.836008	NA
S03_1535133	3	1535133	0.330245	0.0215947	1204	NA	NA	0.836008	NA
S08_12288605	8	12288605	0.330256	0.0249169	1204	NA	NA	0.836008	NA
S07_64566526	7	64566526	0.330271	0.0602159	1204	NA	NA	0.836015	NA
S07_59954298	7	59954298	0.330319	0.493355	1204	NA	NA	0.836086	NA
S06_33862466	6	33862466	0.330325	0.207641	1204	NA	NA	0.836086	NA
S09_27436664	9	27436664	0.330366	0.384551	1204	NA	NA	0.836158	NA
S04_46654428	4	46654428	0.330474	0.145349	1204	NA	NA	0.836376	NA
S10_53282472	10	53282472	0.330477	0.340116	1204	NA	NA	0.836376	NA
S06_3689147	6	3689147	0.330519	0.029485	1204	NA	NA	0.836451	NA
S03_60768961	3	60768961	0.33059	0.0984219	1204	NA	NA	0.836545	NA
S06_50695909	6	50695909	0.330611	0.0448505	1204	NA	NA	0.836545	NA
S09_58293186	9	58293186	0.330629	0.0892857	1204	NA	NA	0.836545	NA
S03_12536235	3	12536235	0.330636	0.182724	1204	NA	NA	0.836545	NA
S03_12536253	3	12536253	0.330636	0.182724	1204	NA	NA	0.836545	NA
S04_51731447	4	51731447	0.330674	0.258721	1204	NA	NA	0.836545	NA
S03_32850453	3	32850453	0.33068	0.140781	1204	NA	NA	0.836545	NA
S05_63938149	5	63938149	0.330682	0.0406977	1204	NA	NA	0.836545	NA
S02_3929856	2	3929856	0.330693	0.203073	1204	NA	NA	0.836545	NA
S04_16931102	4	16931102	0.330707	0.0651993	1204	NA	NA	0.836545	NA
S04_16931135	4	16931135	0.330707	0.0651993	1204	NA	NA	0.836545	NA
S08_53687527	8	53687527	0.330746	0.0336379	1204	NA	NA	0.836545	NA
S07_840377	7	840377	0.330765	0.167359	1204	NA	NA	0.836545	NA
S01_14544126	1	14544126	0.330772	0.0153654	1204	NA	NA	0.836545	NA
S06_56271938	6	56271938	0.330774	0.0195183	1204	NA	NA	0.836545	NA
S04_24217174	4	24217174	0.330777	0.0431894	1204	NA	NA	0.836545	NA
S02_7828146	2	7828146	0.330784	0.170681	1204	NA	NA	0.836545	NA
S02_7828150	2	7828150	0.330784	0.170681	1204	NA	NA	0.836545	NA
S09_40476805	9	40476805	0.330849	0.227159	1204	NA	NA	0.836629	NA
S06_14081648	6	14081648	0.330855	0.454734	1204	NA	NA	0.836629	NA
S01_34984064	1	34984064	0.330858	0.208056	1204	NA	NA	0.836629	NA
S10_40873071	10	40873071	0.330879	0.342193	1204	NA	NA	0.836629	NA
S10_11693911	10	11693911	0.330889	0.339701	1204	NA	NA	0.836629	NA
S06_15382771	6	15382771	0.330897	0.281977	1204	NA	NA	0.836629	NA
S03_60154944	3	60154944	0.33094	0.13912	1204	NA	NA	0.836629	NA
S03_60155000	3	60155000	0.33094	0.13912	1204	NA	NA	0.836629	NA
S03_60154981	3	60154981	0.33094	0.13912	1204	NA	NA	0.836629	NA
S10_58757538	10	58757538	0.330948	0.122093	1204	NA	NA	0.836629	NA
S10_523581	10	523581	0.330957	0.13289	1204	NA	NA	0.836629	NA
S05_51111628	5	51111628	0.330988	0.390365	1204	NA	NA	0.836655	NA
S02_25237023	2	25237023	0.331015	0.115864	1204	NA	NA	0.836655	NA
S02_25236993	2	25236993	0.331015	0.115864	1204	NA	NA	0.836655	NA
S02_69464422	2	69464422	0.331028	0.054402	1204	NA	NA	0.836655	NA
S09_1188238	9	1188238	0.331031	0.48588	1204	NA	NA	0.836655	NA
S01_71194181	1	71194181	0.331044	0.124169	1204	NA	NA	0.836655	NA
S02_72422846	2	72422846	0.33109	0.0606312	1204	NA	NA	0.836732	NA
S03_5883883	3	5883883	0.331112	0.0672757	1204	NA	NA	0.836732	NA
S03_5883868	3	5883868	0.331112	0.0672757	1204	NA	NA	0.836732	NA
S03_3989057	3	3989057	0.331153	0.0722591	1204	NA	NA	0.836805	NA
S02_12169869	2	12169869	0.331196	0.0153654	1204	NA	NA	0.83681	NA
S02_69536669	2	69536669	0.331206	0.207226	1204	NA	NA	0.83681	NA
S02_59826983	2	59826983	0.331258	0.0361296	1204	NA	NA	0.83681	NA
S01_31764701	1	31764701	0.331323	0.0207641	1204	NA	NA	0.83681	NA
S07_48986747	7	48986747	0.331327	0.032392	1204	NA	NA	0.83681	NA
S08_58178144	8	58178144	0.331333	0.0452658	1204	NA	NA	0.83681	NA
S08_58178162	8	58178162	0.331333	0.0452658	1204	NA	NA	0.83681	NA
S02_56358271	2	56358271	0.331348	0.118771	1204	NA	NA	0.83681	NA
S03_11128914	3	11128914	0.331372	0.228405	1204	NA	NA	0.83681	NA
S01_11379272	1	11379272	0.331379	0.0826412	1204	NA	NA	0.83681	NA
S08_40800852	8	40800852	0.331381	0.0261628	1204	NA	NA	0.83681	NA
S08_10473301	8	10473301	0.331403	0.070598	1204	NA	NA	0.83681	NA
S08_62003289	8	62003289	0.331406	0.187708	1204	NA	NA	0.83681	NA
S05_21881418	5	21881418	0.33141	0.0664452	1204	NA	NA	0.83681	NA
S05_21881453	5	21881453	0.33141	0.0664452	1204	NA	NA	0.83681	NA
S01_66693506	1	66693506	0.331416	0.0581395	1204	NA	NA	0.83681	NA
S02_19851021	2	19851021	0.331427	0.0627076	1204	NA	NA	0.83681	NA
S04_34886452	4	34886452	0.331428	0.0245017	1204	NA	NA	0.83681	NA
S05_25835321	5	25835321	0.331449	0.0315615	1204	NA	NA	0.83681	NA
S07_9711093	7	9711093	0.331454	0.480897	1204	NA	NA	0.83681	NA
S04_55918818	4	55918818	0.331463	0.0373754	1204	NA	NA	0.83681	NA
S10_11759644	10	11759644	0.331489	0.0211794	1204	NA	NA	0.83681	NA
S04_9808262	4	9808262	0.331545	0.0664452	1204	NA	NA	0.83681	NA
S04_9808316	4	9808316	0.331545	0.0664452	1204	NA	NA	0.83681	NA
S01_37466669	1	37466669	0.331547	0.0460963	1204	NA	NA	0.83681	NA
S10_38703349	10	38703349	0.331595	0.035299	1204	NA	NA	0.83681	NA
S10_60308669	10	60308669	0.331599	0.0427741	1204	NA	NA	0.83681	NA
S10_60308670	10	60308670	0.331599	0.0427741	1204	NA	NA	0.83681	NA
S10_60238792	10	60238792	0.331599	0.0427741	1204	NA	NA	0.83681	NA
S01_27260792	1	27260792	0.3316	0.0153654	1204	NA	NA	0.83681	NA
S01_25327189	1	25327189	0.331605	0.340116	1204	NA	NA	0.83681	NA
S01_25327221	1	25327221	0.331605	0.340116	1204	NA	NA	0.83681	NA
S01_25327224	1	25327224	0.331605	0.340116	1204	NA	NA	0.83681	NA
S02_47950652	2	47950652	0.331615	0.312292	1204	NA	NA	0.83681	NA
S02_1791008	2	1791008	0.331622	0.0751661	1204	NA	NA	0.83681	NA
S05_19543881	5	19543881	0.331624	0.248339	1204	NA	NA	0.83681	NA
S02_2434668	2	2434668	0.331638	0.0930233	1204	NA	NA	0.83681	NA
S03_59584955	3	59584955	0.331646	0.212209	1204	NA	NA	0.83681	NA
S02_20902478	2	20902478	0.331695	0.0452658	1204	NA	NA	0.83681	NA
S03_3016455	3	3016455	0.33173	0.032392	1204	NA	NA	0.83681	NA
S04_56564560	4	56564560	0.331747	0.451412	1204	NA	NA	0.83681	NA
S01_18861132	1	18861132	0.331749	0.0585548	1204	NA	NA	0.83681	NA
S03_54664668	3	54664668	0.331749	0.144934	1204	NA	NA	0.83681	NA
S03_54664688	3	54664688	0.331749	0.144934	1204	NA	NA	0.83681	NA
S04_61387363	4	61387363	0.331768	0.0265781	1204	NA	NA	0.83681	NA
S10_17638879	10	17638879	0.331771	0.410714	1204	NA	NA	0.83681	NA
S06_12027780	6	12027780	0.331773	0.0668605	1204	NA	NA	0.83681	NA
S03_11292856	3	11292856	0.331776	0.0564784	1204	NA	NA	0.83681	NA
S03_11292857	3	11292857	0.331776	0.0564784	1204	NA	NA	0.83681	NA
S08_7718663	8	7718663	0.33181	0.0751661	1204	NA	NA	0.836863	NA
S09_46120669	9	46120669	0.331838	0.0361296	1204	NA	NA	0.8369	NA
S05_53579972	5	53579972	0.331888	0.0793189	1204	NA	NA	0.836996	NA
S04_10395311	4	10395311	0.331956	0.105897	1204	NA	NA	0.837025	NA
S02_70136076	2	70136076	0.331987	0.373339	1204	NA	NA	0.837025	NA
S03_62003174	3	62003174	0.331988	0.0128738	1204	NA	NA	0.837025	NA
S03_40936299	3	40936299	0.331996	0.15407	1204	NA	NA	0.837025	NA
S06_31812570	6	31812570	0.332001	0.0141196	1204	NA	NA	0.837025	NA
S06_31812593	6	31812593	0.332001	0.0141196	1204	NA	NA	0.837025	NA
S06_31812599	6	31812599	0.332001	0.0141196	1204	NA	NA	0.837025	NA
S06_31812605	6	31812605	0.332001	0.0141196	1204	NA	NA	0.837025	NA
S02_2065417	2	2065417	0.332068	0.38995	1204	NA	NA	0.837082	NA
S02_6684358	2	6684358	0.33208	0.0440199	1204	NA	NA	0.837082	NA
S02_6684377	2	6684377	0.33208	0.0440199	1204	NA	NA	0.837082	NA
S10_576263	10	576263	0.332083	0.0340532	1204	NA	NA	0.837082	NA
S08_42195924	8	42195924	0.332087	0.0402824	1204	NA	NA	0.837082	NA
S05_69221320	5	69221320	0.332144	0.136628	1204	NA	NA	0.837088	NA
S10_57755071	10	57755071	0.332146	0.217608	1204	NA	NA	0.837088	NA
S08_52428690	8	52428690	0.332163	0.0452658	1204	NA	NA	0.837088	NA
S08_2011558	8	2011558	0.332201	0.0344684	1204	NA	NA	0.837088	NA
S09_27329427	9	27329427	0.33221	0.0394518	1204	NA	NA	0.837088	NA
S07_10079150	7	10079150	0.332231	0.461794	1204	NA	NA	0.837088	NA
S02_72283579	2	72283579	0.332231	0.019103	1204	NA	NA	0.837088	NA
S01_62265197	1	62265197	0.332244	0.148256	1204	NA	NA	0.837088	NA
S01_62265218	1	62265218	0.332244	0.148256	1204	NA	NA	0.837088	NA
S01_62265205	1	62265205	0.332244	0.148256	1204	NA	NA	0.837088	NA
S03_60527561	3	60527561	0.332244	0.0535714	1204	NA	NA	0.837088	NA
S04_68064795	4	68064795	0.33225	0.0357143	1204	NA	NA	0.837088	NA
S09_1239203	9	1239203	0.332261	0.170681	1204	NA	NA	0.837088	NA
S09_8273160	9	8273160	0.332267	0.0199336	1204	NA	NA	0.837088	NA
S05_8754378	5	8754378	0.33234	0.0170266	1204	NA	NA	0.837169	NA
S10_12108998	10	12108998	0.332342	0.269518	1204	NA	NA	0.837169	NA
S09_37162289	9	37162289	0.332373	0.176495	1204	NA	NA	0.837169	NA
S06_6439808	6	6439808	0.332379	0.02201	1204	NA	NA	0.837169	NA
S06_6439811	6	6439811	0.332379	0.02201	1204	NA	NA	0.837169	NA
S10_35389652	10	35389652	0.33239	0.480897	1204	NA	NA	0.837169	NA
S10_35389663	10	35389663	0.33239	0.480897	1204	NA	NA	0.837169	NA
S01_13413652	1	13413652	0.332401	0.0519103	1204	NA	NA	0.837169	NA
S04_65607550	4	65607550	0.332468	0.203073	1204	NA	NA	0.837274	NA
S08_41059278	8	41059278	0.332468	0.0265781	1204	NA	NA	0.837274	NA
S01_34707829	1	34707829	0.33248	0.321429	1204	NA	NA	0.837274	NA
S07_2564864	7	2564864	0.332553	0.0332226	1204	NA	NA	0.837416	NA
S02_57163569	2	57163569	0.332593	0.0440199	1204	NA	NA	0.837416	NA
S06_46656176	6	46656176	0.332601	0.112957	1204	NA	NA	0.837416	NA
S05_68613457	5	68613457	0.332608	0.0946844	1204	NA	NA	0.837416	NA
S05_68613426	5	68613426	0.332608	0.0946844	1204	NA	NA	0.837416	NA
S08_31273002	8	31273002	0.332613	0.0481728	1204	NA	NA	0.837416	NA
S02_26854179	2	26854179	0.332641	0.481312	1204	NA	NA	0.837429	NA
S02_70173208	2	70173208	0.332657	0.183555	1204	NA	NA	0.837429	NA
S05_68193083	5	68193083	0.332672	0.0157807	1204	NA	NA	0.837429	NA
S02_12281286	2	12281286	0.332677	0.0780731	1204	NA	NA	0.837429	NA
S04_67451680	4	67451680	0.332696	0.0950997	1204	NA	NA	0.837429	NA
S02_59897919	2	59897919	0.332706	0.0419435	1204	NA	NA	0.837429	NA
S01_32817492	1	32817492	0.332708	0.0157807	1204	NA	NA	0.837429	NA
S03_10395656	3	10395656	0.332719	0.120017	1204	NA	NA	0.837429	NA
S09_51448772	9	51448772	0.33275	0.465947	1204	NA	NA	0.837457	NA
S03_72948005	3	72948005	0.332756	0.372924	1204	NA	NA	0.837457	NA
S04_43050981	4	43050981	0.332786	0.350498	1204	NA	NA	0.837475	NA
S08_55691107	8	55691107	0.33279	0.344269	1204	NA	NA	0.837475	NA
S08_54856653	8	54856653	0.332801	0.163621	1204	NA	NA	0.837475	NA
S01_74279225	1	74279225	0.332818	0.453904	1204	NA	NA	0.837487	NA
S09_56911254	9	56911254	0.332871	0.202658	1204	NA	NA	0.837588	NA
S09_13967131	9	13967131	0.332897	0.0328073	1204	NA	NA	0.83762	NA
S02_2173907	2	2173907	0.332928	0.0170266	1204	NA	NA	0.837623	NA
S05_10490352	5	10490352	0.332935	0.0456811	1204	NA	NA	0.837623	NA
S03_73974756	3	73974756	0.332954	0.0178571	1204	NA	NA	0.837623	NA
S01_13428352	1	13428352	0.332996	0.0527409	1204	NA	NA	0.837623	NA
S05_64969108	5	64969108	0.33301	0.137874	1204	NA	NA	0.837623	NA
S01_28724407	1	28724407	0.333019	0.478405	1204	NA	NA	0.837623	NA
S06_1841489	6	1841489	0.333026	0.166113	1204	NA	NA	0.837623	NA
S01_53676254	1	53676254	0.33303	0.0577243	1204	NA	NA	0.837623	NA
S05_5608852	5	5608852	0.333037	0.297757	1204	NA	NA	0.837623	NA
S05_5608870	5	5608870	0.333037	0.297757	1204	NA	NA	0.837623	NA
S05_5608889	5	5608889	0.333037	0.297757	1204	NA	NA	0.837623	NA
S09_53493872	9	53493872	0.333051	0.0656146	1204	NA	NA	0.837626	NA
S04_68470940	4	68470940	0.333091	0.0182724	1204	NA	NA	0.837664	NA
S01_79376786	1	79376786	0.333098	0.175249	1204	NA	NA	0.837664	NA
S01_9468823	1	9468823	0.333119	0.0490033	1204	NA	NA	0.837664	NA
S09_6484245	9	6484245	0.333125	0.362542	1204	NA	NA	0.837664	NA
S04_8301945	4	8301945	0.33313	0.100914	1204	NA	NA	0.837664	NA
S02_69829555	2	69829555	0.333175	0.23505	1204	NA	NA	0.837703	NA
S07_8182725	7	8182725	0.33318	0.207641	1204	NA	NA	0.837703	NA
S01_1479464	1	1479464	0.333183	0.100083	1204	NA	NA	0.837703	NA
S02_1584820	2	1584820	0.333214	0.431894	1204	NA	NA	0.83772	NA
S03_25928795	3	25928795	0.333216	0.0651993	1204	NA	NA	0.83772	NA
S08_16413603	8	16413603	0.33328	0.0166113	1204	NA	NA	0.83785	NA
S07_5777333	7	5777333	0.333321	0.0822259	1204	NA	NA	0.837898	NA
S06_52287019	6	52287019	0.333324	0.175664	1204	NA	NA	0.837898	NA
S01_25727196	1	25727196	0.333353	0.302741	1204	NA	NA	0.837936	NA
S02_39761168	2	39761168	0.33338	0.480482	1204	NA	NA	0.837936	NA
S08_2283702	8	2283702	0.333382	0.0373754	1204	NA	NA	0.837936	NA
S06_43108728	6	43108728	0.33339	0.0593854	1204	NA	NA	0.837936	NA
S03_11139028	3	11139028	0.33341	0.236711	1204	NA	NA	0.837954	NA
S01_52916478	1	52916478	0.333425	0.106728	1204	NA	NA	0.837959	NA
S09_815441	9	815441	0.333449	0.450166	1204	NA	NA	0.837987	NA
S01_4960227	1	4960227	0.33354	0.0980066	1204	NA	NA	0.838019	NA
S02_60356953	2	60356953	0.333569	0.116279	1204	NA	NA	0.838019	NA
S05_70021231	5	70021231	0.333579	0.073505	1204	NA	NA	0.838019	NA
S03_72187849	3	72187849	0.333614	0.151578	1204	NA	NA	0.838019	NA
S09_20604700	9	20604700	0.333617	0.0311462	1204	NA	NA	0.838019	NA
S08_21527153	8	21527153	0.33363	0.0178571	1204	NA	NA	0.838019	NA
S06_53545258	6	53545258	0.333641	0.0377907	1204	NA	NA	0.838019	NA
S04_67453606	4	67453606	0.333644	0.0137043	1204	NA	NA	0.838019	NA
S04_67453612	4	67453612	0.333644	0.0137043	1204	NA	NA	0.838019	NA
S04_67453613	4	67453613	0.333644	0.0137043	1204	NA	NA	0.838019	NA
S04_67453615	4	67453615	0.333644	0.0137043	1204	NA	NA	0.838019	NA
S02_10439323	2	10439323	0.333649	0.0622924	1204	NA	NA	0.838019	NA
S06_7199018	6	7199018	0.33366	0.108389	1204	NA	NA	0.838019	NA
S06_10364115	6	10364115	0.333679	0.0593854	1204	NA	NA	0.838019	NA
S06_10364116	6	10364116	0.333679	0.0593854	1204	NA	NA	0.838019	NA
S06_10364142	6	10364142	0.333679	0.0593854	1204	NA	NA	0.838019	NA
S10_60571994	10	60571994	0.333688	0.0577243	1204	NA	NA	0.838019	NA
S10_5552080	10	5552080	0.33369	0.0398671	1204	NA	NA	0.838019	NA
S02_45885907	2	45885907	0.333744	0.480897	1204	NA	NA	0.838029	NA
S01_75742970	1	75742970	0.333746	0.431478	1204	NA	NA	0.838029	NA
S01_74323364	1	74323364	0.333755	0.273256	1204	NA	NA	0.838029	NA
S01_74323386	1	74323386	0.333755	0.273256	1204	NA	NA	0.838029	NA
S09_18303291	9	18303291	0.333777	0.0552326	1204	NA	NA	0.838029	NA
S02_55473777	2	55473777	0.333815	0.207226	1204	NA	NA	0.838029	NA
S02_55473784	2	55473784	0.333815	0.207226	1204	NA	NA	0.838029	NA
S02_55473822	2	55473822	0.333815	0.207226	1204	NA	NA	0.838029	NA
S10_8161127	10	8161127	0.333858	0.171927	1204	NA	NA	0.838029	NA
S03_6559989	3	6559989	0.333862	0.0627076	1204	NA	NA	0.838029	NA
S03_6559990	3	6559990	0.333862	0.0627076	1204	NA	NA	0.838029	NA
S03_3138906	3	3138906	0.333862	0.296096	1204	NA	NA	0.838029	NA
S05_2490661	5	2490661	0.333918	0.365449	1204	NA	NA	0.838029	NA
S06_15058581	6	15058581	0.333933	0.403654	1204	NA	NA	0.838029	NA
S06_15058604	6	15058604	0.333933	0.403654	1204	NA	NA	0.838029	NA
S06_15058609	6	15058609	0.333933	0.403654	1204	NA	NA	0.838029	NA
S07_23119720	7	23119720	0.333952	0.0120432	1204	NA	NA	0.838029	NA
S07_23119742	7	23119742	0.333952	0.0120432	1204	NA	NA	0.838029	NA
S02_74013458	2	74013458	0.333975	0.0398671	1204	NA	NA	0.838029	NA
S03_44108257	3	44108257	0.33398	0.232143	1204	NA	NA	0.838029	NA
S04_18759699	4	18759699	0.333986	0.0128738	1204	NA	NA	0.838029	NA
S04_26986925	4	26986925	0.333991	0.0377907	1204	NA	NA	0.838029	NA
S06_46926361	6	46926361	0.334016	0.0950997	1204	NA	NA	0.838029	NA
S02_74042957	2	74042957	0.334051	0.0992525	1204	NA	NA	0.838029	NA
S10_11711274	10	11711274	0.334074	0.320598	1204	NA	NA	0.838029	NA
S02_74075380	2	74075380	0.334114	0.0299003	1204	NA	NA	0.838029	NA
S02_74075381	2	74075381	0.334114	0.0299003	1204	NA	NA	0.838029	NA
S07_32305574	7	32305574	0.334143	0.112957	1204	NA	NA	0.838029	NA
S03_4357958	3	4357958	0.334154	0.0315615	1204	NA	NA	0.838029	NA
S03_40231993	3	40231993	0.334156	0.019103	1204	NA	NA	0.838029	NA
S03_24050831	3	24050831	0.334182	0.0406977	1204	NA	NA	0.838029	NA
S04_14773141	4	14773141	0.334194	0.0120432	1204	NA	NA	0.838029	NA
S05_13695243	5	13695243	0.334211	0.103821	1204	NA	NA	0.838029	NA
S03_70942875	3	70942875	0.334232	0.0776578	1204	NA	NA	0.838029	NA
S10_2643175	10	2643175	0.334233	0.256645	1204	NA	NA	0.838029	NA
S03_9466183	3	9466183	0.334249	0.131645	1204	NA	NA	0.838029	NA
S03_72404574	3	72404574	0.334296	0.086794	1204	NA	NA	0.838029	NA
S03_72404577	3	72404577	0.334296	0.086794	1204	NA	NA	0.838029	NA
S02_72283572	2	72283572	0.3343	0.0195183	1204	NA	NA	0.838029	NA
S02_6572690	2	6572690	0.334317	0.0398671	1204	NA	NA	0.838029	NA
S02_6572688	2	6572688	0.334317	0.0398671	1204	NA	NA	0.838029	NA
S01_78686543	1	78686543	0.334342	0.381645	1204	NA	NA	0.838029	NA
S02_54996930	2	54996930	0.334347	0.032392	1204	NA	NA	0.838029	NA
S06_53570851	6	53570851	0.334351	0.0456811	1204	NA	NA	0.838029	NA
S07_763904	7	763904	0.334361	0.14701	1204	NA	NA	0.838029	NA
S01_25760931	1	25760931	0.334363	0.0137043	1204	NA	NA	0.838029	NA
S05_3300843	5	3300843	0.334371	0.0506645	1204	NA	NA	0.838029	NA
S05_3300845	5	3300845	0.334371	0.0506645	1204	NA	NA	0.838029	NA
S05_1375867	5	1375867	0.334377	0.0406977	1204	NA	NA	0.838029	NA
S02_10367608	2	10367608	0.334382	0.0917774	1204	NA	NA	0.838029	NA
S10_1255008	10	1255008	0.334402	0.0402824	1204	NA	NA	0.838029	NA
S01_61959778	1	61959778	0.334404	0.0448505	1204	NA	NA	0.838029	NA
S01_21379999	1	21379999	0.334406	0.379983	1204	NA	NA	0.838029	NA
S02_65047724	2	65047724	0.334408	0.133721	1204	NA	NA	0.838029	NA
S07_20306611	7	20306611	0.334414	0.0577243	1204	NA	NA	0.838029	NA
S03_48976497	3	48976497	0.334427	0.070598	1204	NA	NA	0.838029	NA
S04_66055272	4	66055272	0.33443	0.0116279	1204	NA	NA	0.838029	NA
S01_3106211	1	3106211	0.33445	0.41902	1204	NA	NA	0.838029	NA
S02_66467322	2	66467322	0.334464	0.032392	1204	NA	NA	0.838029	NA
S02_48188205	2	48188205	0.334467	0.262458	1204	NA	NA	0.838029	NA
S07_168262	7	168262	0.334499	0.0959302	1204	NA	NA	0.838029	NA
S10_1762303	10	1762303	0.3345	0.141196	1204	NA	NA	0.838029	NA
S05_41940449	5	41940449	0.334552	0.0855482	1204	NA	NA	0.838029	NA
S05_33926890	5	33926890	0.33456	0.146179	1204	NA	NA	0.838029	NA
S05_33926871	5	33926871	0.33456	0.146179	1204	NA	NA	0.838029	NA
S06_19190411	6	19190411	0.33456	0.0469269	1204	NA	NA	0.838029	NA
S01_57687976	1	57687976	0.334587	0.0768272	1204	NA	NA	0.838029	NA
S09_52163057	9	52163057	0.334637	0.0490033	1204	NA	NA	0.838029	NA
S09_52173039	9	52173039	0.334637	0.0490033	1204	NA	NA	0.838029	NA
S05_4973300	5	4973300	0.334675	0.0440199	1204	NA	NA	0.838029	NA
S05_60360632	5	60360632	0.334699	0.016196	1204	NA	NA	0.838029	NA
S09_34924190	9	34924190	0.334725	0.268272	1204	NA	NA	0.838029	NA
S09_34924232	9	34924232	0.334725	0.268272	1204	NA	NA	0.838029	NA
S09_34924221	9	34924221	0.334725	0.268272	1204	NA	NA	0.838029	NA
S02_76427351	2	76427351	0.334747	0.480897	1204	NA	NA	0.838029	NA
S02_76427402	2	76427402	0.334747	0.480897	1204	NA	NA	0.838029	NA
S10_6847278	10	6847278	0.33475	0.258306	1204	NA	NA	0.838029	NA
S04_12207573	4	12207573	0.334753	0.171927	1204	NA	NA	0.838029	NA
S01_24665212	1	24665212	0.334769	0.149086	1204	NA	NA	0.838029	NA
S02_26137717	2	26137717	0.334799	0.127076	1204	NA	NA	0.838029	NA
S04_5911619	4	5911619	0.33481	0.118771	1204	NA	NA	0.838029	NA
S10_16441649	10	16441649	0.334814	0.149086	1204	NA	NA	0.838029	NA
S02_21935878	2	21935878	0.334841	0.083887	1204	NA	NA	0.838029	NA
S02_21935885	2	21935885	0.334841	0.083887	1204	NA	NA	0.838029	NA
S05_1961240	5	1961240	0.334846	0.0415282	1204	NA	NA	0.838029	NA
S05_1961258	5	1961258	0.334846	0.0415282	1204	NA	NA	0.838029	NA
S05_25402250	5	25402250	0.334862	0.0340532	1204	NA	NA	0.838029	NA
S07_2953302	7	2953302	0.334879	0.274917	1204	NA	NA	0.838029	NA
S03_7155013	3	7155013	0.334882	0.0336379	1204	NA	NA	0.838029	NA
S03_53519600	3	53519600	0.334886	0.0431894	1204	NA	NA	0.838029	NA
S06_60915187	6	60915187	0.334927	0.0199336	1204	NA	NA	0.838029	NA
S10_26030647	10	26030647	0.334934	0.167774	1204	NA	NA	0.838029	NA
S01_16331522	1	16331522	0.334955	0.0415282	1204	NA	NA	0.838029	NA
S01_16331515	1	16331515	0.334955	0.0415282	1204	NA	NA	0.838029	NA
S01_16331542	1	16331542	0.334955	0.0415282	1204	NA	NA	0.838029	NA
S01_16331543	1	16331543	0.334955	0.0415282	1204	NA	NA	0.838029	NA
S06_15107533	6	15107533	0.334975	0.149086	1204	NA	NA	0.838029	NA
S04_10909729	4	10909729	0.334976	0.11711	1204	NA	NA	0.838029	NA
S08_54629726	8	54629726	0.334987	0.311047	1204	NA	NA	0.838029	NA
S09_4672044	9	4672044	0.335	0.107143	1204	NA	NA	0.838029	NA
S03_66653835	3	66653835	0.335007	0.0199336	1204	NA	NA	0.838029	NA
S01_46804194	1	46804194	0.335013	0.237542	1204	NA	NA	0.838029	NA
S09_2661300	9	2661300	0.335056	0.416528	1204	NA	NA	0.838029	NA
S09_2661306	9	2661306	0.335056	0.416528	1204	NA	NA	0.838029	NA
S09_2661279	9	2661279	0.335056	0.416528	1204	NA	NA	0.838029	NA
S08_15984192	8	15984192	0.335064	0.0336379	1204	NA	NA	0.838029	NA
S10_6431030	10	6431030	0.335064	0.0577243	1204	NA	NA	0.838029	NA
S10_6431054	10	6431054	0.335064	0.0577243	1204	NA	NA	0.838029	NA
S01_67919587	1	67919587	0.335118	0.0452658	1204	NA	NA	0.838131	NA
S03_61928629	3	61928629	0.335157	0.257475	1204	NA	NA	0.838198	NA
S02_7336261	2	7336261	0.335217	0.0921927	1204	NA	NA	0.838315	NA
S10_52973407	10	52973407	0.335244	0.214701	1204	NA	NA	0.838347	NA
S03_350632	3	350632	0.335255	0.0215947	1204	NA	NA	0.838347	NA
S05_9196967	5	9196967	0.335317	0.0776578	1204	NA	NA	0.838418	NA
S05_58530131	5	58530131	0.335371	0.114618	1204	NA	NA	0.838418	NA
S05_58530151	5	58530151	0.335371	0.114618	1204	NA	NA	0.838418	NA
S06_56328909	6	56328909	0.335373	0.162375	1204	NA	NA	0.838418	NA
S06_56328908	6	56328908	0.335373	0.162375	1204	NA	NA	0.838418	NA
S09_59408524	9	59408524	0.335381	0.0880399	1204	NA	NA	0.838418	NA
S06_45810560	6	45810560	0.335393	0.478405	1204	NA	NA	0.838418	NA
S04_19660077	4	19660077	0.335407	0.120432	1204	NA	NA	0.838418	NA
S03_72038269	3	72038269	0.335412	0.184801	1204	NA	NA	0.838418	NA
S05_7124681	5	7124681	0.335425	0.0137043	1204	NA	NA	0.838418	NA
S02_9776447	2	9776447	0.335486	0.148671	1204	NA	NA	0.838418	NA
S10_12796649	10	12796649	0.335521	0.25789	1204	NA	NA	0.838418	NA
S09_1533840	9	1533840	0.335542	0.338455	1204	NA	NA	0.838418	NA
S05_51830901	5	51830901	0.335544	0.0888704	1204	NA	NA	0.838418	NA
S09_209701	9	209701	0.335545	0.0614618	1204	NA	NA	0.838418	NA
S09_209700	9	209700	0.335545	0.0614618	1204	NA	NA	0.838418	NA
S09_209702	9	209702	0.335545	0.0614618	1204	NA	NA	0.838418	NA
S05_66548236	5	66548236	0.335577	0.0245017	1204	NA	NA	0.838418	NA
S05_66548205	5	66548205	0.335577	0.0245017	1204	NA	NA	0.838418	NA
S09_210473	9	210473	0.335592	0.051495	1204	NA	NA	0.838418	NA
S04_63410056	4	63410056	0.3356	0.0315615	1204	NA	NA	0.838418	NA
S09_40269028	9	40269028	0.335601	0.11005	1204	NA	NA	0.838418	NA
S01_64044480	1	64044480	0.335604	0.0494186	1204	NA	NA	0.838418	NA
S06_36466190	6	36466190	0.335612	0.0228405	1204	NA	NA	0.838418	NA
S04_12802728	4	12802728	0.335641	0.0149502	1204	NA	NA	0.838418	NA
S02_38034244	2	38034244	0.335667	0.0539867	1204	NA	NA	0.838418	NA
S05_9222158	5	9222158	0.335681	0.23588	1204	NA	NA	0.838418	NA
S08_164114	8	164114	0.335684	0.0174419	1204	NA	NA	0.838418	NA
S01_52905281	1	52905281	0.335704	0.476329	1204	NA	NA	0.838418	NA
S01_30511445	1	30511445	0.33571	0.482558	1204	NA	NA	0.838418	NA
S10_33173665	10	33173665	0.335717	0.192276	1204	NA	NA	0.838418	NA
S01_76521511	1	76521511	0.335719	0.0780731	1204	NA	NA	0.838418	NA
S03_51816930	3	51816930	0.335741	0.123754	1204	NA	NA	0.838418	NA
S01_72142924	1	72142924	0.33575	0.0195183	1204	NA	NA	0.838418	NA
S08_29502864	8	29502864	0.335752	0.013289	1204	NA	NA	0.838418	NA
S08_29502883	8	29502883	0.335752	0.013289	1204	NA	NA	0.838418	NA
S01_68398809	1	68398809	0.335782	0.273671	1204	NA	NA	0.838418	NA
S01_68398812	1	68398812	0.335782	0.273671	1204	NA	NA	0.838418	NA
S01_68398811	1	68398811	0.335782	0.273671	1204	NA	NA	0.838418	NA
S04_9641394	4	9641394	0.335794	0.0199336	1204	NA	NA	0.838418	NA
S03_26919765	3	26919765	0.335813	0.207226	1204	NA	NA	0.838418	NA
S04_62156687	4	62156687	0.335826	0.0440199	1204	NA	NA	0.838418	NA
S04_42841801	4	42841801	0.335829	0.019103	1204	NA	NA	0.838418	NA
S07_41050515	7	41050515	0.335964	0.0809801	1204	NA	NA	0.838693	NA
S06_3441022	6	3441022	0.33599	0.159884	1204	NA	NA	0.838693	NA
S08_10135865	8	10135865	0.335994	0.0635382	1204	NA	NA	0.838693	NA
S01_26798321	1	26798321	0.335997	0.0502492	1204	NA	NA	0.838693	NA
S08_41571335	8	41571335	0.336003	0.196844	1204	NA	NA	0.838693	NA
S01_11958561	1	11958561	0.336026	0.479236	1204	NA	NA	0.838708	NA
S10_54520830	10	54520830	0.336077	0.131645	1204	NA	NA	0.838708	NA
S09_16173545	9	16173545	0.336086	0.239203	1204	NA	NA	0.838708	NA
S09_16173584	9	16173584	0.336086	0.239203	1204	NA	NA	0.838708	NA
S02_46712072	2	46712072	0.33609	0.0261628	1204	NA	NA	0.838708	NA
S08_32002192	8	32002192	0.336113	0.154485	1204	NA	NA	0.838708	NA
S08_49130912	8	49130912	0.336118	0.0137043	1204	NA	NA	0.838708	NA
S02_73103089	2	73103089	0.33612	0.0627076	1204	NA	NA	0.838708	NA
S09_24400093	9	24400093	0.33616	0.320183	1204	NA	NA	0.838708	NA
S07_64316165	7	64316165	0.336167	0.0431894	1204	NA	NA	0.838708	NA
S07_64316131	7	64316131	0.336167	0.0431894	1204	NA	NA	0.838708	NA
S07_64316151	7	64316151	0.336167	0.0431894	1204	NA	NA	0.838708	NA
S02_76901320	2	76901320	0.336184	0.2201	1204	NA	NA	0.838708	NA
S06_44020476	6	44020476	0.336201	0.0618771	1204	NA	NA	0.838708	NA
S08_57981842	8	57981842	0.336242	0.0253322	1204	NA	NA	0.838708	NA
S08_57981843	8	57981843	0.336242	0.0253322	1204	NA	NA	0.838708	NA
S10_575704	10	575704	0.33627	0.0328073	1204	NA	NA	0.838708	NA
S03_11307514	3	11307514	0.336283	0.458887	1204	NA	NA	0.838708	NA
S10_23785533	10	23785533	0.336295	0.171512	1204	NA	NA	0.838708	NA
S05_27081435	5	27081435	0.336308	0.0963455	1204	NA	NA	0.838708	NA
S01_58854377	1	58854377	0.336325	0.194352	1204	NA	NA	0.838708	NA
S02_31505523	2	31505523	0.336339	0.0149502	1204	NA	NA	0.838708	NA
S04_64566521	4	64566521	0.33634	0.208472	1204	NA	NA	0.838708	NA
S05_66457188	5	66457188	0.336344	0.47799	1204	NA	NA	0.838708	NA
S08_1155342	8	1155342	0.336349	0.24294	1204	NA	NA	0.838708	NA
S07_6671420	7	6671420	0.336374	0.482558	1204	NA	NA	0.838708	NA
S07_6671422	7	6671422	0.336374	0.482558	1204	NA	NA	0.838708	NA
S02_70525960	2	70525960	0.336403	0.0730897	1204	NA	NA	0.838708	NA
S02_70525961	2	70525961	0.336403	0.0730897	1204	NA	NA	0.838708	NA
S02_70525955	2	70525955	0.336403	0.0730897	1204	NA	NA	0.838708	NA
S02_70525959	2	70525959	0.336403	0.0730897	1204	NA	NA	0.838708	NA
S03_58597521	3	58597521	0.336458	0.0361296	1204	NA	NA	0.838797	NA
S01_69055255	1	69055255	0.336464	0.0245017	1204	NA	NA	0.838797	NA
S06_59344961	6	59344961	0.336495	0.0826412	1204	NA	NA	0.838843	NA
S08_61169520	8	61169520	0.336512	0.164452	1204	NA	NA	0.838851	NA
S10_7675249	10	7675249	0.336545	0.0195183	1204	NA	NA	0.838851	NA
S10_13687959	10	13687959	0.336554	0.048588	1204	NA	NA	0.838851	NA
S05_5838487	5	5838487	0.336556	0.306063	1204	NA	NA	0.838851	NA
S08_58195397	8	58195397	0.336563	0.0195183	1204	NA	NA	0.838851	NA
S01_73254722	1	73254722	0.336585	0.0822259	1204	NA	NA	0.838851	NA
S10_44082851	10	44082851	0.336592	0.0473422	1204	NA	NA	0.838851	NA
S06_14147019	6	14147019	0.3366	0.0170266	1204	NA	NA	0.838851	NA
S01_32435576	1	32435576	0.336624	0.108804	1204	NA	NA	0.838855	NA
S08_11562302	8	11562302	0.336627	0.0245017	1204	NA	NA	0.838855	NA
S04_7965934	4	7965934	0.336695	0.209718	1204	NA	NA	0.838956	NA
S05_65095575	5	65095575	0.336709	0.466777	1204	NA	NA	0.838956	NA
S05_2210394	5	2210394	0.336717	0.348007	1204	NA	NA	0.838956	NA
S09_58120291	9	58120291	0.336726	0.0394518	1204	NA	NA	0.838956	NA
S02_72283584	2	72283584	0.336731	0.0182724	1204	NA	NA	0.838956	NA
S01_29294167	1	29294167	0.336746	0.466777	1204	NA	NA	0.838963	NA
S04_19694606	4	19694606	0.336774	0.0365449	1204	NA	NA	0.838999	NA
S08_62458922	8	62458922	0.336805	0.375	1204	NA	NA	0.83902	NA
S02_3850883	2	3850883	0.336807	0.041113	1204	NA	NA	0.83902	NA
S04_56695189	4	56695189	0.336835	0.0581395	1204	NA	NA	0.839058	NA
S05_2970572	5	2970572	0.336889	0.0751661	1204	NA	NA	0.83916	NA
S10_12190115	10	12190115	0.336921	0.38206	1204	NA	NA	0.839186	NA
S09_25817605	9	25817605	0.336925	0.453488	1204	NA	NA	0.839186	NA
S06_3910085	6	3910085	0.336969	0.0124585	1204	NA	NA	0.839256	NA
S04_67425904	4	67425904	0.336994	0.0975914	1204	NA	NA	0.839256	NA
S04_67425910	4	67425910	0.336994	0.0975914	1204	NA	NA	0.839256	NA
S03_1209181	3	1209181	0.337004	0.0498339	1204	NA	NA	0.839256	NA
S04_63328393	4	63328393	0.337047	0.0245017	1204	NA	NA	0.839303	NA
S01_68388024	1	68388024	0.337051	0.0265781	1204	NA	NA	0.839303	NA
S03_2191408	3	2191408	0.337061	0.13289	1204	NA	NA	0.839303	NA
S02_75152849	2	75152849	0.337094	0.281146	1204	NA	NA	0.839308	NA
S09_30793659	9	30793659	0.337095	0.0863787	1204	NA	NA	0.839308	NA
S08_24570948	8	24570948	0.337106	0.0685216	1204	NA	NA	0.839308	NA
S05_59551443	5	59551443	0.337118	0.0315615	1204	NA	NA	0.839308	NA
S05_21888649	5	21888649	0.337126	0.019103	1204	NA	NA	0.839308	NA
S01_25640883	1	25640883	0.337143	0.47799	1204	NA	NA	0.839317	NA
S01_5479047	1	5479047	0.33717	0.101744	1204	NA	NA	0.839335	NA
S04_63431486	4	63431486	0.337175	0.0938538	1204	NA	NA	0.839335	NA
S02_25596517	2	25596517	0.337198	0.0128738	1204	NA	NA	0.839361	NA
S06_7043729	6	7043729	0.33725	0.057309	1204	NA	NA	0.839458	NA
S03_68725982	3	68725982	0.337282	0.351329	1204	NA	NA	0.839474	NA
S03_68726023	3	68726023	0.337282	0.351329	1204	NA	NA	0.839474	NA
S03_1286695	3	1286695	0.337296	0.18314	1204	NA	NA	0.839477	NA
S05_2970518	5	2970518	0.337311	0.0726744	1204	NA	NA	0.839481	NA
S01_50830575	1	50830575	0.337323	0.297757	1204	NA	NA	0.839481	NA
S05_55982299	5	55982299	0.337412	0.0610465	1204	NA	NA	0.839604	NA
S03_54294227	3	54294227	0.337412	0.0166113	1204	NA	NA	0.839604	NA
S10_37014126	10	37014126	0.337417	0.126246	1204	NA	NA	0.839604	NA
S06_48398901	6	48398901	0.337425	0.032392	1204	NA	NA	0.839604	NA
S09_54689675	9	54689675	0.337456	0.273671	1204	NA	NA	0.839604	NA
S08_57558730	8	57558730	0.33746	0.0452658	1204	NA	NA	0.839604	NA
S06_2583275	6	2583275	0.337461	0.151993	1204	NA	NA	0.839604	NA
S10_37669888	10	37669888	0.337573	0.0232558	1204	NA	NA	0.839779	NA
S02_15387817	2	15387817	0.337581	0.48588	1204	NA	NA	0.839779	NA
S03_19109635	3	19109635	0.337583	0.0535714	1204	NA	NA	0.839779	NA
S03_19109683	3	19109683	0.337583	0.0535714	1204	NA	NA	0.839779	NA
S06_35890005	6	35890005	0.337613	0.167774	1204	NA	NA	0.839794	NA
S07_46976449	7	46976449	0.337627	0.0477575	1204	NA	NA	0.839794	NA
S05_5193506	5	5193506	0.337627	0.0369601	1204	NA	NA	0.839794	NA
S07_59118297	7	59118297	0.337642	0.0797342	1204	NA	NA	0.839799	NA
S01_7160964	1	7160964	0.337657	0.076412	1204	NA	NA	0.839803	NA
S02_2966044	2	2966044	0.337681	0.0602159	1204	NA	NA	0.839803	NA
S02_2966029	2	2966029	0.337681	0.0602159	1204	NA	NA	0.839803	NA
S01_8734670	1	8734670	0.337731	0.142857	1204	NA	NA	0.839869	NA
S03_73231302	3	73231302	0.337734	0.24294	1204	NA	NA	0.839869	NA
S01_79379474	1	79379474	0.337746	0.0365449	1204	NA	NA	0.839869	NA
S01_34102770	1	34102770	0.337835	0.137874	1204	NA	NA	0.839941	NA
S06_55264371	6	55264371	0.33784	0.226744	1204	NA	NA	0.839941	NA
S08_10654072	8	10654072	0.337846	0.350083	1204	NA	NA	0.839941	NA
S07_19538973	7	19538973	0.337872	0.0577243	1204	NA	NA	0.839941	NA
S06_39417529	6	39417529	0.337874	0.11005	1204	NA	NA	0.839941	NA
S06_39417501	6	39417501	0.337874	0.11005	1204	NA	NA	0.839941	NA
S06_39417512	6	39417512	0.337874	0.11005	1204	NA	NA	0.839941	NA
S10_9301580	10	9301580	0.337877	0.0452658	1204	NA	NA	0.839941	NA
S05_58088259	5	58088259	0.337906	0.0843023	1204	NA	NA	0.839983	NA
S08_20695896	8	20695896	0.337921	0.295266	1204	NA	NA	0.839989	NA
S08_39374609	8	39374609	0.337968	0.013289	1204	NA	NA	0.840047	NA
S01_74544208	1	74544208	0.33798	0.0834718	1204	NA	NA	0.840047	NA
S10_33576749	10	33576749	0.338014	0.198505	1204	NA	NA	0.840047	NA
S08_60933440	8	60933440	0.338024	0.148256	1204	NA	NA	0.840047	NA
S08_60933468	8	60933468	0.338024	0.148256	1204	NA	NA	0.840047	NA
S10_22207535	10	22207535	0.338041	0.408638	1204	NA	NA	0.840047	NA
S06_32706636	6	32706636	0.338062	0.104236	1204	NA	NA	0.840047	NA
S09_49397911	9	49397911	0.33807	0.0436047	1204	NA	NA	0.840047	NA
S09_49397912	9	49397912	0.33807	0.0436047	1204	NA	NA	0.840047	NA
S05_38117450	5	38117450	0.338091	0.00830565	1204	NA	NA	0.840047	NA
S01_39617394	1	39617394	0.338114	0.150748	1204	NA	NA	0.840047	NA
S01_39617381	1	39617381	0.338114	0.150748	1204	NA	NA	0.840047	NA
S01_39617383	1	39617383	0.338114	0.150748	1204	NA	NA	0.840047	NA
S01_4453071	1	4453071	0.338123	0.076412	1204	NA	NA	0.840047	NA
S05_36169921	5	36169921	0.338243	0.0307309	1204	NA	NA	0.840194	NA
S06_59781163	6	59781163	0.33829	0.00996678	1204	NA	NA	0.840194	NA
S07_7832264	7	7832264	0.338294	0.112126	1204	NA	NA	0.840194	NA
S07_4098309	7	4098309	0.338297	0.0801495	1204	NA	NA	0.840194	NA
S08_48500336	8	48500336	0.338298	0.0909468	1204	NA	NA	0.840194	NA
S05_56746041	5	56746041	0.338306	0.477575	1204	NA	NA	0.840194	NA
S08_37524260	8	37524260	0.338307	0.0112126	1204	NA	NA	0.840194	NA
S07_1396901	7	1396901	0.33835	0.0137043	1204	NA	NA	0.840194	NA
S02_72663211	2	72663211	0.33837	0.0598007	1204	NA	NA	0.840194	NA
S07_25472693	7	25472693	0.338429	0.0938538	1204	NA	NA	0.840194	NA
S04_65861278	4	65861278	0.338431	0.0137043	1204	NA	NA	0.840194	NA
S02_12915416	2	12915416	0.338439	0.495017	1204	NA	NA	0.840194	NA
S04_68197806	4	68197806	0.338447	0.0145349	1204	NA	NA	0.840194	NA
S01_73161075	1	73161075	0.338447	0.0170266	1204	NA	NA	0.840194	NA
S09_1158427	9	1158427	0.338464	0.0340532	1204	NA	NA	0.840194	NA
S02_38221935	2	38221935	0.33848	0.0739203	1204	NA	NA	0.840194	NA
S09_6770424	9	6770424	0.338505	0.458056	1204	NA	NA	0.840194	NA
S03_515424	3	515424	0.338506	0.0332226	1204	NA	NA	0.840194	NA
S03_528479	3	528479	0.338506	0.0332226	1204	NA	NA	0.840194	NA
S07_63793447	7	63793447	0.338521	0.0460963	1204	NA	NA	0.840194	NA
S09_52215145	9	52215145	0.338525	0.0278239	1204	NA	NA	0.840194	NA
S06_54724472	6	54724472	0.338526	0.208887	1204	NA	NA	0.840194	NA
S01_3359861	1	3359861	0.338589	0.0137043	1204	NA	NA	0.840194	NA
S01_3359911	1	3359911	0.338589	0.0137043	1204	NA	NA	0.840194	NA
S01_8150500	1	8150500	0.338599	0.0431894	1204	NA	NA	0.840194	NA
S07_24732691	7	24732691	0.338603	0.0311462	1204	NA	NA	0.840194	NA
S01_16833017	1	16833017	0.33861	0.0265781	1204	NA	NA	0.840194	NA
S01_16833050	1	16833050	0.33861	0.0265781	1204	NA	NA	0.840194	NA
S01_74666534	1	74666534	0.338611	0.158638	1204	NA	NA	0.840194	NA
S05_1511627	5	1511627	0.338622	0.268272	1204	NA	NA	0.840194	NA
S02_16330826	2	16330826	0.338632	0.092608	1204	NA	NA	0.840194	NA
S02_16330834	2	16330834	0.338632	0.092608	1204	NA	NA	0.840194	NA
S01_63904817	1	63904817	0.338654	0.0789037	1204	NA	NA	0.840194	NA
S07_615096	7	615096	0.338658	0.0261628	1204	NA	NA	0.840194	NA
S02_4947601	2	4947601	0.338658	0.016196	1204	NA	NA	0.840194	NA
S02_70512850	2	70512850	0.338683	0.0128738	1204	NA	NA	0.840194	NA
S02_70512853	2	70512853	0.338683	0.0128738	1204	NA	NA	0.840194	NA
S02_70512854	2	70512854	0.338683	0.0128738	1204	NA	NA	0.840194	NA
S02_13540203	2	13540203	0.338693	0.0120432	1204	NA	NA	0.840194	NA
S04_2320775	4	2320775	0.338703	0.054402	1204	NA	NA	0.840194	NA
S05_4105989	5	4105989	0.338704	0.0369601	1204	NA	NA	0.840194	NA
S09_15277933	9	15277933	0.338719	0.106728	1204	NA	NA	0.840198	NA
S03_65267278	3	65267278	0.338759	0.0377907	1204	NA	NA	0.840198	NA
S01_25898344	1	25898344	0.338762	0.0602159	1204	NA	NA	0.840198	NA
S07_64566547	7	64566547	0.338777	0.0531561	1204	NA	NA	0.840198	NA
S03_2010538	3	2010538	0.338797	0.106728	1204	NA	NA	0.840198	NA
S03_2010546	3	2010546	0.338797	0.106728	1204	NA	NA	0.840198	NA
S03_2010555	3	2010555	0.338797	0.106728	1204	NA	NA	0.840198	NA
S01_26008688	1	26008688	0.338807	0.187708	1204	NA	NA	0.840198	NA
S10_17986506	10	17986506	0.338848	0.0436047	1204	NA	NA	0.840214	NA
S01_28065335	1	28065335	0.338849	0.0523256	1204	NA	NA	0.840214	NA
S03_65530096	3	65530096	0.33886	0.0701827	1204	NA	NA	0.840214	NA
S10_40512706	10	40512706	0.338864	0.0249169	1204	NA	NA	0.840214	NA
S02_41872004	2	41872004	0.338879	0.051495	1204	NA	NA	0.840218	NA
S03_59178949	3	59178949	0.338916	0.461794	1204	NA	NA	0.840262	NA
S07_26550720	7	26550720	0.338948	0.0465116	1204	NA	NA	0.840262	NA
S07_26550746	7	26550746	0.338948	0.0465116	1204	NA	NA	0.840262	NA
S07_26550748	7	26550748	0.338948	0.0465116	1204	NA	NA	0.840262	NA
S03_1209196	3	1209196	0.339071	0.0502492	1204	NA	NA	0.840403	NA
S08_52743927	8	52743927	0.339071	0.0369601	1204	NA	NA	0.840403	NA
S08_319424	8	319424	0.339075	0.130814	1204	NA	NA	0.840403	NA
S08_319425	8	319425	0.339075	0.130814	1204	NA	NA	0.840403	NA
S02_16405394	2	16405394	0.339081	0.0494186	1204	NA	NA	0.840403	NA
S09_55566978	9	55566978	0.339081	0.385797	1204	NA	NA	0.840403	NA
S03_54664607	3	54664607	0.339106	0.144934	1204	NA	NA	0.840435	NA
S08_17095640	8	17095640	0.339138	0.215947	1204	NA	NA	0.840442	NA
S08_17095645	8	17095645	0.339138	0.215947	1204	NA	NA	0.840442	NA
S08_61366907	8	61366907	0.339147	0.299834	1204	NA	NA	0.840442	NA
S10_44215494	10	44215494	0.33922	0.0502492	1204	NA	NA	0.840552	NA
S10_4105150	10	4105150	0.339226	0.0913621	1204	NA	NA	0.840552	NA
S02_334585	2	334585	0.339255	0.013289	1204	NA	NA	0.840552	NA
S08_2736303	8	2736303	0.339262	0.0365449	1204	NA	NA	0.840552	NA
S07_4048281	7	4048281	0.33927	0.0166113	1204	NA	NA	0.840552	NA
S10_35639078	10	35639078	0.339285	0.0095515	1204	NA	NA	0.840552	NA
S06_16231704	6	16231704	0.339286	0.0112126	1204	NA	NA	0.840552	NA
S07_5064289	7	5064289	0.339294	0.163621	1204	NA	NA	0.840552	NA
S01_3175193	1	3175193	0.339308	0.0398671	1204	NA	NA	0.840557	NA
S10_51744408	10	51744408	0.339342	0.0319767	1204	NA	NA	0.840592	NA
S05_2086016	5	2086016	0.339348	0.193937	1204	NA	NA	0.840592	NA
S02_4295654	2	4295654	0.339387	0.0473422	1204	NA	NA	0.840612	NA
S08_7321249	8	7321249	0.339388	0.356728	1204	NA	NA	0.840612	NA
S10_49527876	10	49527876	0.339394	0.26495	1204	NA	NA	0.840612	NA
S09_26076300	9	26076300	0.33941	0.0186877	1204	NA	NA	0.84062	NA
S04_39990860	4	39990860	0.339444	0.141611	1204	NA	NA	0.840651	NA
S01_66592238	1	66592238	0.339448	0.0394518	1204	NA	NA	0.840651	NA
S01_50197989	1	50197989	0.33947	0.0527409	1204	NA	NA	0.840673	NA
S07_17623758	7	17623758	0.339494	0.259136	1204	NA	NA	0.840698	NA
S05_3953170	5	3953170	0.339514	0.0116279	1204	NA	NA	0.840698	NA
S07_3546726	7	3546726	0.339518	0.086794	1204	NA	NA	0.840698	NA
S05_68968854	5	68968854	0.339552	0.196844	1204	NA	NA	0.840719	NA
S05_68968889	5	68968889	0.339552	0.196844	1204	NA	NA	0.840719	NA
S05_46982155	5	46982155	0.339568	0.0901163	1204	NA	NA	0.840726	NA
S09_6175890	9	6175890	0.339585	0.0490033	1204	NA	NA	0.840738	NA
S08_1234427	8	1234427	0.339616	0.151578	1204	NA	NA	0.840767	NA
S09_51181871	9	51181871	0.339622	0.17608	1204	NA	NA	0.840767	NA
S10_36760679	10	36760679	0.339658	0.0153654	1204	NA	NA	0.840781	NA
S01_59388979	1	59388979	0.339672	0.144934	1204	NA	NA	0.840781	NA
S07_41097150	7	41097150	0.33971	0.0843023	1204	NA	NA	0.840781	NA
S08_52636758	8	52636758	0.339712	0.0759967	1204	NA	NA	0.840781	NA
S08_4447016	8	4447016	0.339734	0.0726744	1204	NA	NA	0.840781	NA
S05_69038784	5	69038784	0.339771	0.0340532	1204	NA	NA	0.840781	NA
S04_47072428	4	47072428	0.339784	0.165282	1204	NA	NA	0.840781	NA
S02_71755283	2	71755283	0.339792	0.216777	1204	NA	NA	0.840781	NA
S02_71755302	2	71755302	0.339792	0.216777	1204	NA	NA	0.840781	NA
S02_71755314	2	71755314	0.339792	0.216777	1204	NA	NA	0.840781	NA
S02_71755308	2	71755308	0.339792	0.216777	1204	NA	NA	0.840781	NA
S04_58078930	4	58078930	0.339801	0.315199	1204	NA	NA	0.840781	NA
S04_23132044	4	23132044	0.339804	0.0660299	1204	NA	NA	0.840781	NA
S06_8516277	6	8516277	0.339806	0.480066	1204	NA	NA	0.840781	NA
S04_66160389	4	66160389	0.33987	0.035299	1204	NA	NA	0.840895	NA
S02_2269405	2	2269405	0.339901	0.0128738	1204	NA	NA	0.840895	NA
S04_6598488	4	6598488	0.33993	0.200581	1204	NA	NA	0.840895	NA
S08_39250605	8	39250605	0.339937	0.0278239	1204	NA	NA	0.840895	NA
S08_39250632	8	39250632	0.339937	0.0278239	1204	NA	NA	0.840895	NA
S09_53452764	9	53452764	0.33995	0.0402824	1204	NA	NA	0.840895	NA
S04_41412670	4	41412670	0.339951	0.0431894	1204	NA	NA	0.840895	NA
S08_60828169	8	60828169	0.339954	0.201412	1204	NA	NA	0.840895	NA
S04_8916573	4	8916573	0.339971	0.252076	1204	NA	NA	0.840904	NA
S01_22589434	1	22589434	0.340043	0.0469269	1204	NA	NA	0.840937	NA
S01_22589414	1	22589414	0.340043	0.0469269	1204	NA	NA	0.840937	NA
S10_34261895	10	34261895	0.340069	0.19809	1204	NA	NA	0.840937	NA
S10_34261882	10	34261882	0.340069	0.19809	1204	NA	NA	0.840937	NA
S07_63804382	7	63804382	0.340081	0.0448505	1204	NA	NA	0.840937	NA
S09_43109759	9	43109759	0.340089	0.02201	1204	NA	NA	0.840937	NA
S02_37141647	2	37141647	0.340096	0.0639535	1204	NA	NA	0.840937	NA
S02_37141648	2	37141648	0.340096	0.0639535	1204	NA	NA	0.840937	NA
S03_19997074	3	19997074	0.340131	0.230482	1204	NA	NA	0.840937	NA
S04_55878081	4	55878081	0.340134	0.038206	1204	NA	NA	0.840937	NA
S03_20909472	3	20909472	0.340135	0.0506645	1204	NA	NA	0.840937	NA
S01_32417074	1	32417074	0.340137	0.0286545	1204	NA	NA	0.840937	NA
S05_89893	5	89893	0.340223	0.0656146	1204	NA	NA	0.840963	NA
S04_1299233	4	1299233	0.340226	0.035299	1204	NA	NA	0.840963	NA
S04_1299250	4	1299250	0.340226	0.035299	1204	NA	NA	0.840963	NA
S04_1299253	4	1299253	0.340226	0.035299	1204	NA	NA	0.840963	NA
S04_1299232	4	1299232	0.340226	0.035299	1204	NA	NA	0.840963	NA
S01_28123890	1	28123890	0.340258	0.0228405	1204	NA	NA	0.840963	NA
S10_21552325	10	21552325	0.340281	0.0145349	1204	NA	NA	0.840963	NA
S04_50916736	4	50916736	0.340281	0.231312	1204	NA	NA	0.840963	NA
S07_2509319	7	2509319	0.340291	0.200581	1204	NA	NA	0.840963	NA
S01_31974174	1	31974174	0.340293	0.038206	1204	NA	NA	0.840963	NA
S03_57341851	3	57341851	0.340303	0.0460963	1204	NA	NA	0.840963	NA
S06_48154845	6	48154845	0.340314	0.101329	1204	NA	NA	0.840963	NA
S02_8428441	2	8428441	0.340322	0.107973	1204	NA	NA	0.840963	NA
S02_8293942	2	8293942	0.340326	0.0539867	1204	NA	NA	0.840963	NA
S07_62032296	7	62032296	0.34036	0.351329	1204	NA	NA	0.840996	NA
S01_65371433	1	65371433	0.340388	0.0141196	1204	NA	NA	0.840996	NA
S01_4453128	1	4453128	0.34039	0.0755814	1204	NA	NA	0.840996	NA
S01_4453130	1	4453130	0.34039	0.0755814	1204	NA	NA	0.840996	NA
S03_40378944	3	40378944	0.340443	0.019103	1204	NA	NA	0.841034	NA
S02_38221974	2	38221974	0.340443	0.0913621	1204	NA	NA	0.841034	NA
S07_9281144	7	9281144	0.340443	0.106728	1204	NA	NA	0.841034	NA
S05_69877065	5	69877065	0.340468	0.107558	1204	NA	NA	0.841064	NA
S04_52223013	4	52223013	0.340483	0.0120432	1204	NA	NA	0.841069	NA
S08_61609144	8	61609144	0.340548	0.16113	1204	NA	NA	0.841104	NA
S09_2702535	9	2702535	0.340553	0.0801495	1204	NA	NA	0.841104	NA
S08_40589389	8	40589389	0.340572	0.137043	1204	NA	NA	0.841104	NA
S02_25178357	2	25178357	0.340574	0.480482	1204	NA	NA	0.841104	NA
S09_57654077	9	57654077	0.340592	0.038206	1204	NA	NA	0.841104	NA
S09_57654101	9	57654101	0.340592	0.038206	1204	NA	NA	0.841104	NA
S09_57684883	9	57684883	0.340592	0.038206	1204	NA	NA	0.841104	NA
S03_24166342	3	24166342	0.340599	0.188538	1204	NA	NA	0.841104	NA
S06_38828234	6	38828234	0.340622	0.0245017	1204	NA	NA	0.84112	NA
S08_57740050	8	57740050	0.340631	0.420266	1204	NA	NA	0.84112	NA
S10_38703326	10	38703326	0.340653	0.032392	1204	NA	NA	0.841143	NA
S06_58866361	6	58866361	0.34069	0.0303156	1204	NA	NA	0.841157	NA
S07_1087305	7	1087305	0.340701	0.0232558	1204	NA	NA	0.841157	NA
S07_16064826	7	16064826	0.340706	0.0406977	1204	NA	NA	0.841157	NA
S06_51893993	6	51893993	0.340714	0.180233	1204	NA	NA	0.841157	NA
S05_64687659	5	64687659	0.340722	0.0174419	1204	NA	NA	0.841157	NA
S08_9274604	8	9274604	0.340747	0.256229	1204	NA	NA	0.84117	NA
S10_12340006	10	12340006	0.340753	0.225914	1204	NA	NA	0.84117	NA
S06_13793304	6	13793304	0.340798	0.0224252	1204	NA	NA	0.841243	NA
S10_42199370	10	42199370	0.340821	0.144934	1204	NA	NA	0.841243	NA
S10_42199357	10	42199357	0.340821	0.144934	1204	NA	NA	0.841243	NA
S07_4003058	7	4003058	0.340844	0.438123	1204	NA	NA	0.841257	NA
S01_66590744	1	66590744	0.340852	0.0776578	1204	NA	NA	0.841257	NA
S01_38862512	1	38862512	0.340885	0.0174419	1204	NA	NA	0.841288	NA
S06_25603440	6	25603440	0.34089	0.0174419	1204	NA	NA	0.841288	NA
S07_59194818	7	59194818	0.340948	0.0419435	1204	NA	NA	0.841398	NA
S07_7456518	7	7456518	0.340971	0.0681063	1204	NA	NA	0.841403	NA
S02_69754590	2	69754590	0.340975	0.121678	1204	NA	NA	0.841403	NA
S05_23867103	5	23867103	0.341042	0.0199336	1204	NA	NA	0.841416	NA
S05_23867106	5	23867106	0.341042	0.0199336	1204	NA	NA	0.841416	NA
S03_66949623	3	66949623	0.341046	0.0365449	1204	NA	NA	0.841416	NA
S06_47063259	6	47063259	0.341098	0.164037	1204	NA	NA	0.841416	NA
S06_47063299	6	47063299	0.341098	0.164037	1204	NA	NA	0.841416	NA
S01_22927137	1	22927137	0.341121	0.0710133	1204	NA	NA	0.841416	NA
S09_56898470	9	56898470	0.341127	0.0710133	1204	NA	NA	0.841416	NA
S05_55755205	5	55755205	0.341151	0.0344684	1204	NA	NA	0.841416	NA
S05_55755222	5	55755222	0.341151	0.0344684	1204	NA	NA	0.841416	NA
S05_55755233	5	55755233	0.341151	0.0344684	1204	NA	NA	0.841416	NA
S06_28692552	6	28692552	0.341158	0.477159	1204	NA	NA	0.841416	NA
S03_6876632	3	6876632	0.341195	0.105897	1204	NA	NA	0.841416	NA
S08_57558765	8	57558765	0.341207	0.0527409	1204	NA	NA	0.841416	NA
S03_39962202	3	39962202	0.341211	0.0963455	1204	NA	NA	0.841416	NA
S10_12119199	10	12119199	0.341251	0.320183	1204	NA	NA	0.841416	NA
S06_19190410	6	19190410	0.341293	0.0232558	1204	NA	NA	0.841416	NA
S04_42619053	4	42619053	0.341316	0.0377907	1204	NA	NA	0.841416	NA
S04_42619056	4	42619056	0.341316	0.0377907	1204	NA	NA	0.841416	NA
S07_4289701	7	4289701	0.341324	0.0336379	1204	NA	NA	0.841416	NA
S08_3839744	8	3839744	0.341327	0.35299	1204	NA	NA	0.841416	NA
S05_65122210	5	65122210	0.341328	0.345515	1204	NA	NA	0.841416	NA
S02_68477131	2	68477131	0.341354	0.0959302	1204	NA	NA	0.841416	NA
S02_68477130	2	68477130	0.341354	0.0959302	1204	NA	NA	0.841416	NA
S07_56002571	7	56002571	0.341397	0.0481728	1204	NA	NA	0.841416	NA
S08_29397186	8	29397186	0.34141	0.213455	1204	NA	NA	0.841416	NA
S05_13175665	5	13175665	0.341423	0.0406977	1204	NA	NA	0.841416	NA
S04_67630297	4	67630297	0.341426	0.0963455	1204	NA	NA	0.841416	NA
S01_10796463	1	10796463	0.341437	0.406146	1204	NA	NA	0.841416	NA
S06_56601529	6	56601529	0.341443	0.0610465	1204	NA	NA	0.841416	NA
S02_76901329	2	76901329	0.341554	0.221761	1204	NA	NA	0.841416	NA
S01_77143603	1	77143603	0.341555	0.019103	1204	NA	NA	0.841416	NA
S01_77143611	1	77143611	0.341555	0.019103	1204	NA	NA	0.841416	NA
S01_77143613	1	77143613	0.341555	0.019103	1204	NA	NA	0.841416	NA
S01_77143651	1	77143651	0.341555	0.019103	1204	NA	NA	0.841416	NA
S01_15946148	1	15946148	0.341571	0.100914	1204	NA	NA	0.841416	NA
S01_74955951	1	74955951	0.34158	0.398671	1204	NA	NA	0.841416	NA
S01_4291896	1	4291896	0.341601	0.431063	1204	NA	NA	0.841416	NA
S08_58127265	8	58127265	0.341606	0.0759967	1204	NA	NA	0.841416	NA
S10_54570471	10	54570471	0.341615	0.089701	1204	NA	NA	0.841416	NA
S01_2239495	1	2239495	0.341624	0.0502492	1204	NA	NA	0.841416	NA
S03_52978448	3	52978448	0.341637	0.284053	1204	NA	NA	0.841416	NA
S03_52462962	3	52462962	0.341647	0.158638	1204	NA	NA	0.841416	NA
S01_53094899	1	53094899	0.341648	0.328488	1204	NA	NA	0.841416	NA
S09_51100737	9	51100737	0.341651	0.0128738	1204	NA	NA	0.841416	NA
S09_6588547	9	6588547	0.341677	0.0137043	1204	NA	NA	0.841416	NA
S04_27374600	4	27374600	0.341705	0.0490033	1204	NA	NA	0.841416	NA
S06_58135245	6	58135245	0.341712	0.406977	1204	NA	NA	0.841416	NA
S06_58135244	6	58135244	0.341712	0.406977	1204	NA	NA	0.841416	NA
S06_58135246	6	58135246	0.341712	0.406977	1204	NA	NA	0.841416	NA
S06_50932959	6	50932959	0.341716	0.42608	1204	NA	NA	0.841416	NA
S06_22875336	6	22875336	0.341719	0.00872093	1204	NA	NA	0.841416	NA
S06_22875307	6	22875307	0.341719	0.00872093	1204	NA	NA	0.841416	NA
S10_20341672	10	20341672	0.341723	0.438123	1204	NA	NA	0.841416	NA
S05_71003964	5	71003964	0.341725	0.0095515	1204	NA	NA	0.841416	NA
S10_26356502	10	26356502	0.341733	0.048588	1204	NA	NA	0.841416	NA
S03_31794712	3	31794712	0.341746	0.086794	1204	NA	NA	0.841416	NA
S03_45875362	3	45875362	0.341748	0.041113	1204	NA	NA	0.841416	NA
S07_6455776	7	6455776	0.341749	0.373339	1204	NA	NA	0.841416	NA
S02_76020086	2	76020086	0.34177	0.164452	1204	NA	NA	0.841416	NA
S02_76020116	2	76020116	0.34177	0.164452	1204	NA	NA	0.841416	NA
S02_76020107	2	76020107	0.34177	0.164452	1204	NA	NA	0.841416	NA
S07_3605123	7	3605123	0.341786	0.126661	1204	NA	NA	0.841416	NA
S06_58735486	6	58735486	0.341793	0.238787	1204	NA	NA	0.841416	NA
S08_234253	8	234253	0.341796	0.0975914	1204	NA	NA	0.841416	NA
S02_11782421	2	11782421	0.34182	0.0622924	1204	NA	NA	0.841444	NA
S04_56183660	4	56183660	0.341836	0.313953	1204	NA	NA	0.84145	NA
S03_27863984	3	27863984	0.341858	0.0195183	1204	NA	NA	0.84145	NA
S05_1288039	5	1288039	0.341866	0.107143	1204	NA	NA	0.84145	NA
S04_38612409	4	38612409	0.341873	0.188123	1204	NA	NA	0.84145	NA
S06_31540569	6	31540569	0.341912	0.113787	1204	NA	NA	0.841454	NA
S01_57095739	1	57095739	0.341918	0.0631229	1204	NA	NA	0.841454	NA
S08_25365719	8	25365719	0.341921	0.0610465	1204	NA	NA	0.841454	NA
S02_60094952	2	60094952	0.341942	0.24294	1204	NA	NA	0.841454	NA
S01_72537386	1	72537386	0.341948	0.0631229	1204	NA	NA	0.841454	NA
S07_19537890	7	19537890	0.341952	0.057309	1204	NA	NA	0.841454	NA
S07_46876131	7	46876131	0.341967	0.124585	1204	NA	NA	0.841461	NA
S08_62179331	8	62179331	0.341984	0.048588	1204	NA	NA	0.841472	NA
S02_3839781	2	3839781	0.34204	0.215116	1204	NA	NA	0.841499	NA
S02_6677770	2	6677770	0.342048	0.434801	1204	NA	NA	0.841499	NA
S01_32817489	1	32817489	0.342055	0.170681	1204	NA	NA	0.841499	NA
S10_3612269	10	3612269	0.342067	0.0178571	1204	NA	NA	0.841499	NA
S09_1087691	9	1087691	0.342082	0.381645	1204	NA	NA	0.841499	NA
S09_1087703	9	1087703	0.342082	0.381645	1204	NA	NA	0.841499	NA
S09_49908751	9	49908751	0.342114	0.379568	1204	NA	NA	0.841499	NA
S03_59553185	3	59553185	0.342117	0.10299	1204	NA	NA	0.841499	NA
S01_68799023	1	68799023	0.342131	0.0469269	1204	NA	NA	0.841499	NA
S03_24403269	3	24403269	0.342159	0.208056	1204	NA	NA	0.841499	NA
S05_25504464	5	25504464	0.34216	0.0548173	1204	NA	NA	0.841499	NA
S01_78970651	1	78970651	0.34217	0.0801495	1204	NA	NA	0.841499	NA
S02_76513102	2	76513102	0.342189	0.449336	1204	NA	NA	0.841499	NA
S04_60180967	4	60180967	0.342197	0.0672757	1204	NA	NA	0.841499	NA
S10_53648886	10	53648886	0.342231	0.103405	1204	NA	NA	0.841499	NA
S08_59762470	8	59762470	0.342238	0.374169	1204	NA	NA	0.841499	NA
S08_16453821	8	16453821	0.342248	0.0232558	1204	NA	NA	0.841499	NA
S07_63113688	7	63113688	0.34225	0.13995	1204	NA	NA	0.841499	NA
S02_10835438	2	10835438	0.342258	0.171927	1204	NA	NA	0.841499	NA
S01_74600536	1	74600536	0.342291	0.270764	1204	NA	NA	0.841499	NA
S01_68433323	1	68433323	0.342299	0.26412	1204	NA	NA	0.841499	NA
S05_11876732	5	11876732	0.342302	0.00913621	1204	NA	NA	0.841499	NA
S08_61326956	8	61326956	0.342316	0.378738	1204	NA	NA	0.841499	NA
S05_9921955	5	9921955	0.342332	0.0797342	1204	NA	NA	0.841499	NA
S05_9921959	5	9921959	0.342332	0.0797342	1204	NA	NA	0.841499	NA
S05_9921985	5	9921985	0.342332	0.0797342	1204	NA	NA	0.841499	NA
S01_62222578	1	62222578	0.342339	0.188123	1204	NA	NA	0.841499	NA
S06_11253474	6	11253474	0.342398	0.0444352	1204	NA	NA	0.841531	NA
S04_19159761	4	19159761	0.342415	0.281561	1204	NA	NA	0.841531	NA
S01_67300190	1	67300190	0.342427	0.407807	1204	NA	NA	0.841531	NA
S01_301385	1	301385	0.34245	0.0975914	1204	NA	NA	0.841531	NA
S01_73867615	1	73867615	0.342455	0.0182724	1204	NA	NA	0.841531	NA
S01_30421889	1	30421889	0.342465	0.479236	1204	NA	NA	0.841531	NA
S03_6876631	3	6876631	0.342479	0.106728	1204	NA	NA	0.841531	NA
S05_41940460	5	41940460	0.34252	0.0859635	1204	NA	NA	0.841531	NA
S05_67661530	5	67661530	0.342531	0.21304	1204	NA	NA	0.841531	NA
S05_61073678	5	61073678	0.342542	0.0257475	1204	NA	NA	0.841531	NA
S03_60897634	3	60897634	0.342551	0.0182724	1204	NA	NA	0.841531	NA
S03_21645172	3	21645172	0.342558	0.210133	1204	NA	NA	0.841531	NA
S08_42629087	8	42629087	0.342565	0.0232558	1204	NA	NA	0.841531	NA
S03_46923037	3	46923037	0.342577	0.0145349	1204	NA	NA	0.841531	NA
S03_46923071	3	46923071	0.342577	0.0145349	1204	NA	NA	0.841531	NA
S03_46923073	3	46923073	0.342577	0.0145349	1204	NA	NA	0.841531	NA
S09_24202371	9	24202371	0.342579	0.296927	1204	NA	NA	0.841531	NA
S01_61259749	1	61259749	0.342592	0.0178571	1204	NA	NA	0.841531	NA
S07_54785669	7	54785669	0.342597	0.270349	1204	NA	NA	0.841531	NA
S04_24637475	4	24637475	0.342613	0.0963455	1204	NA	NA	0.841531	NA
S02_71294644	2	71294644	0.34262	0.138704	1204	NA	NA	0.841531	NA
S06_15490781	6	15490781	0.342652	0.0274086	1204	NA	NA	0.841557	NA
S02_19145683	2	19145683	0.342656	0.0332226	1204	NA	NA	0.841557	NA
S09_9226745	9	9226745	0.342672	0.348837	1204	NA	NA	0.841564	NA
S04_39315209	4	39315209	0.342722	0.038206	1204	NA	NA	0.841656	NA
S03_4075111	3	4075111	0.342758	0.016196	1204	NA	NA	0.841681	NA
S05_52057507	5	52057507	0.342771	0.0120432	1204	NA	NA	0.841681	NA
S04_691564	4	691564	0.342796	0.456395	1204	NA	NA	0.841681	NA
S04_691566	4	691566	0.342796	0.456395	1204	NA	NA	0.841681	NA
S04_691556	4	691556	0.342796	0.456395	1204	NA	NA	0.841681	NA
S06_3463966	6	3463966	0.34282	0.169435	1204	NA	NA	0.841709	NA
S02_47156575	2	47156575	0.342878	0.485465	1204	NA	NA	0.841793	NA
S01_4660909	1	4660909	0.342879	0.201412	1204	NA	NA	0.841793	NA
S02_11659082	2	11659082	0.342922	0.180648	1204	NA	NA	0.841834	NA
S05_52196025	5	52196025	0.342926	0.320183	1204	NA	NA	0.841834	NA
S02_61709338	2	61709338	0.342935	0.016196	1204	NA	NA	0.841834	NA
S01_51631826	1	51631826	0.34297	0.0510797	1204	NA	NA	0.84189	NA
S02_39362411	2	39362411	0.342991	0.0668605	1204	NA	NA	0.841909	NA
S03_1713419	3	1713419	0.343013	0.115864	1204	NA	NA	0.841934	NA
S01_57950939	1	57950939	0.343046	0.0560631	1204	NA	NA	0.841983	NA
S07_55650101	7	55650101	0.343091	0.0402824	1204	NA	NA	0.842047	NA
S10_5804835	10	5804835	0.343122	0.349668	1204	NA	NA	0.842047	NA
S01_79640023	1	79640023	0.343123	0.0643688	1204	NA	NA	0.842047	NA
S01_79640030	1	79640030	0.343123	0.0643688	1204	NA	NA	0.842047	NA
S02_57679410	2	57679410	0.343195	0.17608	1204	NA	NA	0.842191	NA
S04_63189977	4	63189977	0.343213	0.0722591	1204	NA	NA	0.842193	NA
S05_5253456	5	5253456	0.343221	0.260382	1204	NA	NA	0.842193	NA
S04_51475684	4	51475684	0.343234	0.288621	1204	NA	NA	0.842194	NA
S10_6530462	10	6530462	0.343265	0.258721	1204	NA	NA	0.84224	NA
S08_3110884	8	3110884	0.343285	0.0415282	1204	NA	NA	0.842256	NA
S05_67648583	5	67648583	0.343387	0.0178571	1204	NA	NA	0.842475	NA
S01_31101157	1	31101157	0.343412	0.468439	1204	NA	NA	0.842489	NA
S05_5397679	5	5397679	0.343418	0.203488	1204	NA	NA	0.842489	NA
S09_5255861	9	5255861	0.34346	0.254153	1204	NA	NA	0.842533	NA
S01_68088395	1	68088395	0.343475	0.0265781	1204	NA	NA	0.842533	NA
S07_140574	7	140574	0.343482	0.0340532	1204	NA	NA	0.842533	NA
S07_5283066	7	5283066	0.343504	0.0618771	1204	NA	NA	0.842533	NA
S02_60684327	2	60684327	0.343504	0.265365	1204	NA	NA	0.842533	NA
S06_47687731	6	47687731	0.343513	0.0577243	1204	NA	NA	0.842533	NA
S04_65100103	4	65100103	0.343533	0.39701	1204	NA	NA	0.842542	NA
S02_15209684	2	15209684	0.343542	0.485465	1204	NA	NA	0.842542	NA
S02_20432351	2	20432351	0.343568	0.0506645	1204	NA	NA	0.842572	NA
S10_44170503	10	44170503	0.34358	0.332641	1204	NA	NA	0.842572	NA
S07_44026962	7	44026962	0.343666	0.0240864	1204	NA	NA	0.842598	NA
S07_44026967	7	44026967	0.343666	0.0240864	1204	NA	NA	0.842598	NA
S07_44026988	7	44026988	0.343666	0.0240864	1204	NA	NA	0.842598	NA
S07_44027005	7	44027005	0.343666	0.0240864	1204	NA	NA	0.842598	NA
S07_37949959	7	37949959	0.343671	0.0228405	1204	NA	NA	0.842598	NA
S04_14920790	4	14920790	0.343679	0.468439	1204	NA	NA	0.842598	NA
S04_14920791	4	14920791	0.343679	0.468439	1204	NA	NA	0.842598	NA
S04_4855563	4	4855563	0.343723	0.0369601	1204	NA	NA	0.84263	NA
S03_675730	3	675730	0.343735	0.0228405	1204	NA	NA	0.84263	NA
S03_64481377	3	64481377	0.34374	0.0207641	1204	NA	NA	0.84263	NA
S09_42813075	9	42813075	0.343772	0.0552326	1204	NA	NA	0.84263	NA
S07_27236343	7	27236343	0.343787	0.0577243	1204	NA	NA	0.84263	NA
S03_3605697	3	3605697	0.343798	0.186047	1204	NA	NA	0.84263	NA
S01_1197421	1	1197421	0.343805	0.0456811	1204	NA	NA	0.84263	NA
S06_54849860	6	54849860	0.343817	0.051495	1204	NA	NA	0.84263	NA
S06_44842520	6	44842520	0.343826	0.209718	1204	NA	NA	0.84263	NA
S05_8150686	5	8150686	0.343833	0.0373754	1204	NA	NA	0.84263	NA
S02_7444096	2	7444096	0.34386	0.105066	1204	NA	NA	0.84263	NA
S09_45625997	9	45625997	0.343875	0.0975914	1204	NA	NA	0.84263	NA
S07_8225723	7	8225723	0.343876	0.0847176	1204	NA	NA	0.84263	NA
S08_1302384	8	1302384	0.343891	0.328904	1204	NA	NA	0.84263	NA
S10_49957063	10	49957063	0.343907	0.0809801	1204	NA	NA	0.84263	NA
S08_22373115	8	22373115	0.343927	0.0602159	1204	NA	NA	0.84263	NA
S04_65350151	4	65350151	0.343955	0.0427741	1204	NA	NA	0.84263	NA
S07_6363388	7	6363388	0.343961	0.0531561	1204	NA	NA	0.84263	NA
S07_6363395	7	6363395	0.343961	0.0531561	1204	NA	NA	0.84263	NA
S05_16633454	5	16633454	0.344023	0.0502492	1204	NA	NA	0.84263	NA
S05_16633457	5	16633457	0.344023	0.0502492	1204	NA	NA	0.84263	NA
S01_37466700	1	37466700	0.344024	0.0618771	1204	NA	NA	0.84263	NA
S02_72691363	2	72691363	0.344048	0.0598007	1204	NA	NA	0.84263	NA
S02_59827040	2	59827040	0.344066	0.368355	1204	NA	NA	0.84263	NA
S02_59827041	2	59827041	0.344066	0.368355	1204	NA	NA	0.84263	NA
S01_17556149	1	17556149	0.344084	0.0681063	1204	NA	NA	0.84263	NA
S10_23171689	10	23171689	0.344084	0.0149502	1204	NA	NA	0.84263	NA
S02_58941422	2	58941422	0.344086	0.038206	1204	NA	NA	0.84263	NA
S01_62935903	1	62935903	0.344099	0.166113	1204	NA	NA	0.84263	NA
S09_2538335	9	2538335	0.344101	0.169435	1204	NA	NA	0.84263	NA
S09_1038621	9	1038621	0.344107	0.0240864	1204	NA	NA	0.84263	NA
S01_51191153	1	51191153	0.344119	0.0286545	1204	NA	NA	0.84263	NA
S07_57813200	7	57813200	0.344142	0.019103	1204	NA	NA	0.84263	NA
S04_34004721	4	34004721	0.344163	0.0195183	1204	NA	NA	0.84263	NA
S05_435934	5	435934	0.34417	0.161545	1204	NA	NA	0.84263	NA
S05_435948	5	435948	0.34417	0.161545	1204	NA	NA	0.84263	NA
S02_17601719	2	17601719	0.344187	0.0170266	1204	NA	NA	0.84263	NA
S04_1103505	4	1103505	0.344208	0.262458	1204	NA	NA	0.84263	NA
S04_1103493	4	1103493	0.344208	0.262458	1204	NA	NA	0.84263	NA
S04_1103511	4	1103511	0.344208	0.262458	1204	NA	NA	0.84263	NA
S05_66503688	5	66503688	0.344223	0.49211	1204	NA	NA	0.84263	NA
S03_66902510	3	66902510	0.344243	0.0195183	1204	NA	NA	0.84263	NA
S04_66420491	4	66420491	0.344248	0.204319	1204	NA	NA	0.84263	NA
S07_32238443	7	32238443	0.344261	0.057309	1204	NA	NA	0.84263	NA
S07_2564873	7	2564873	0.344286	0.0257475	1204	NA	NA	0.84263	NA
S05_6003124	5	6003124	0.344311	0.332226	1204	NA	NA	0.84263	NA
S06_44209677	6	44209677	0.344339	0.0402824	1204	NA	NA	0.84263	NA
S08_50152058	8	50152058	0.344376	0.296512	1204	NA	NA	0.84263	NA
S01_15375433	1	15375433	0.344377	0.100498	1204	NA	NA	0.84263	NA
S02_41767436	2	41767436	0.344399	0.480897	1204	NA	NA	0.84263	NA
S02_41767435	2	41767435	0.344399	0.480897	1204	NA	NA	0.84263	NA
S02_722268	2	722268	0.34441	0.373339	1204	NA	NA	0.84263	NA
S03_65221647	3	65221647	0.344472	0.489618	1204	NA	NA	0.84263	NA
S01_54391031	1	54391031	0.344475	0.0502492	1204	NA	NA	0.84263	NA
S05_4072706	5	4072706	0.344498	0.0195183	1204	NA	NA	0.84263	NA
S04_46685138	4	46685138	0.344499	0.0415282	1204	NA	NA	0.84263	NA
S02_58863521	2	58863521	0.344536	0.0386213	1204	NA	NA	0.84263	NA
S02_58866931	2	58866931	0.344536	0.0386213	1204	NA	NA	0.84263	NA
S07_43459531	7	43459531	0.34454	0.051495	1204	NA	NA	0.84263	NA
S07_43459518	7	43459518	0.34454	0.051495	1204	NA	NA	0.84263	NA
S07_43459524	7	43459524	0.34454	0.051495	1204	NA	NA	0.84263	NA
S06_49592480	6	49592480	0.344542	0.142027	1204	NA	NA	0.84263	NA
S02_70400517	2	70400517	0.344551	0.19186	1204	NA	NA	0.84263	NA
S03_41755572	3	41755572	0.344569	0.0145349	1204	NA	NA	0.84263	NA
S03_41755593	3	41755593	0.344569	0.0145349	1204	NA	NA	0.84263	NA
S02_44644879	2	44644879	0.344576	0.0602159	1204	NA	NA	0.84263	NA
S02_44644893	2	44644893	0.344576	0.0602159	1204	NA	NA	0.84263	NA
S01_4660910	1	4660910	0.344577	0.197259	1204	NA	NA	0.84263	NA
S01_63981048	1	63981048	0.344591	0.0128738	1204	NA	NA	0.84263	NA
S07_8742111	7	8742111	0.344595	0.0390365	1204	NA	NA	0.84263	NA
S09_41310530	9	41310530	0.344599	0.202658	1204	NA	NA	0.84263	NA
S03_72321755	3	72321755	0.344626	0.0419435	1204	NA	NA	0.842635	NA
S03_72321764	3	72321764	0.344626	0.0419435	1204	NA	NA	0.842635	NA
S01_46535754	1	46535754	0.344651	0.413206	1204	NA	NA	0.842665	NA
S05_660580	5	660580	0.344705	0.351329	1204	NA	NA	0.842765	NA
S06_39876474	6	39876474	0.344718	0.157807	1204	NA	NA	0.842767	NA
S02_72283564	2	72283564	0.344801	0.0141196	1204	NA	NA	0.842923	NA
S09_3000913	9	3000913	0.344844	0.148256	1204	NA	NA	0.842923	NA
S02_30908909	2	30908909	0.344856	0.0261628	1204	NA	NA	0.842923	NA
S05_29690615	5	29690615	0.344882	0.038206	1204	NA	NA	0.842923	NA
S04_57188879	4	57188879	0.344889	0.0340532	1204	NA	NA	0.842923	NA
S04_57188873	4	57188873	0.344889	0.0340532	1204	NA	NA	0.842923	NA
S08_58115961	8	58115961	0.344901	0.0361296	1204	NA	NA	0.842923	NA
S08_2272077	8	2272077	0.344905	0.0348837	1204	NA	NA	0.842923	NA
S03_13102574	3	13102574	0.344906	0.00996678	1204	NA	NA	0.842923	NA
S09_990686	9	990686	0.34493	0.321429	1204	NA	NA	0.842923	NA
S01_8188210	1	8188210	0.344931	0.0423588	1204	NA	NA	0.842923	NA
S06_35674941	6	35674941	0.344949	0.174003	1204	NA	NA	0.842923	NA
S09_15556816	9	15556816	0.344974	0.0834718	1204	NA	NA	0.842923	NA
S09_15556866	9	15556866	0.344974	0.0834718	1204	NA	NA	0.842923	NA
S09_15556857	9	15556857	0.344974	0.0834718	1204	NA	NA	0.842923	NA
S10_11806477	10	11806477	0.344995	0.0469269	1204	NA	NA	0.84293	NA
S05_367888	5	367888	0.345017	0.13206	1204	NA	NA	0.84293	NA
S01_70926040	1	70926040	0.345058	0.370432	1204	NA	NA	0.84293	NA
S02_65758867	2	65758867	0.345058	0.200581	1204	NA	NA	0.84293	NA
S03_60589000	3	60589000	0.345069	0.0469269	1204	NA	NA	0.84293	NA
S03_60588984	3	60588984	0.345069	0.0469269	1204	NA	NA	0.84293	NA
S08_319417	8	319417	0.345077	0.13206	1204	NA	NA	0.84293	NA
S09_13071328	9	13071328	0.345079	0.0369601	1204	NA	NA	0.84293	NA
S05_8120449	5	8120449	0.345106	0.0469269	1204	NA	NA	0.842967	NA
S09_19965290	9	19965290	0.345127	0.0186877	1204	NA	NA	0.842973	NA
S09_55981878	9	55981878	0.345145	0.0236711	1204	NA	NA	0.842973	NA
S09_56824974	9	56824974	0.345153	0.273671	1204	NA	NA	0.842973	NA
S09_12079691	9	12079691	0.345167	0.0095515	1204	NA	NA	0.842973	NA
S01_1054929	1	1054929	0.345177	0.0224252	1204	NA	NA	0.842973	NA
S08_48515824	8	48515824	0.345197	0.0402824	1204	NA	NA	0.842973	NA
S03_7843937	3	7843937	0.3452	0.326412	1204	NA	NA	0.842973	NA
S04_33495243	4	33495243	0.345227	0.0357143	1204	NA	NA	0.842973	NA
S09_44164728	9	44164728	0.345233	0.293189	1204	NA	NA	0.842973	NA
S10_27521826	10	27521826	0.345237	0.0215947	1204	NA	NA	0.842973	NA
S09_56419246	9	56419246	0.345261	0.276993	1204	NA	NA	0.843001	NA
S07_26636095	7	26636095	0.3453	0.083887	1204	NA	NA	0.84305	NA
S01_71441433	1	71441433	0.345307	0.0236711	1204	NA	NA	0.84305	NA
S02_37464034	2	37464034	0.345373	0.0211794	1204	NA	NA	0.843124	NA
S08_25419705	8	25419705	0.345378	0.0519103	1204	NA	NA	0.843124	NA
S04_61875259	4	61875259	0.345431	0.0253322	1204	NA	NA	0.843124	NA
S04_14937314	4	14937314	0.345454	0.0755814	1204	NA	NA	0.843124	NA
S01_26669785	1	26669785	0.345455	0.289452	1204	NA	NA	0.843124	NA
S04_46238894	4	46238894	0.345455	0.0847176	1204	NA	NA	0.843124	NA
S08_32011293	8	32011293	0.345456	0.173173	1204	NA	NA	0.843124	NA
S07_62194573	7	62194573	0.345465	0.107558	1204	NA	NA	0.843124	NA
S07_62194596	7	62194596	0.345465	0.107558	1204	NA	NA	0.843124	NA
S05_12237208	5	12237208	0.345472	0.262458	1204	NA	NA	0.843124	NA
S03_73315115	3	73315115	0.345487	0.428571	1204	NA	NA	0.843124	NA
S07_10670135	7	10670135	0.345503	0.0369601	1204	NA	NA	0.843124	NA
S04_27298360	4	27298360	0.345544	0.038206	1204	NA	NA	0.843124	NA
S01_22250054	1	22250054	0.345578	0.395349	1204	NA	NA	0.843124	NA
S07_11081570	7	11081570	0.345586	0.204734	1204	NA	NA	0.843124	NA
S02_61279826	2	61279826	0.345605	0.156146	1204	NA	NA	0.843124	NA
S07_13732666	7	13732666	0.345619	0.0203488	1204	NA	NA	0.843124	NA
S09_33294645	9	33294645	0.345644	0.0477575	1204	NA	NA	0.843124	NA
S01_9711753	1	9711753	0.345644	0.0398671	1204	NA	NA	0.843124	NA
S02_11799077	2	11799077	0.345648	0.125	1204	NA	NA	0.843124	NA
S01_11056352	1	11056352	0.345654	0.0145349	1204	NA	NA	0.843124	NA
S01_50039046	1	50039046	0.345661	0.035299	1204	NA	NA	0.843124	NA
S03_73164815	3	73164815	0.345671	0.0195183	1204	NA	NA	0.843124	NA
S03_3576436	3	3576436	0.345685	0.013289	1204	NA	NA	0.843124	NA
S01_27009312	1	27009312	0.345698	0.0602159	1204	NA	NA	0.843124	NA
S04_2320740	4	2320740	0.345729	0.0166113	1204	NA	NA	0.843124	NA
S01_79478669	1	79478669	0.34573	0.0917774	1204	NA	NA	0.843124	NA
S06_60033597	6	60033597	0.345744	0.067691	1204	NA	NA	0.843124	NA
S06_60033605	6	60033605	0.345744	0.067691	1204	NA	NA	0.843124	NA
S06_60033613	6	60033613	0.345744	0.067691	1204	NA	NA	0.843124	NA
S08_55699873	8	55699873	0.345748	0.15407	1204	NA	NA	0.843124	NA
S05_69879587	5	69879587	0.345753	0.183555	1204	NA	NA	0.843124	NA
S05_55687647	5	55687647	0.345758	0.0303156	1204	NA	NA	0.843124	NA
S10_35389672	10	35389672	0.345772	0.480482	1204	NA	NA	0.843126	NA
S06_58194958	6	58194958	0.345792	0.312708	1204	NA	NA	0.843138	NA
S06_18111819	6	18111819	0.345812	0.0436047	1204	NA	NA	0.843138	NA
S08_59870676	8	59870676	0.345816	0.141196	1204	NA	NA	0.843138	NA
S09_57118542	9	57118542	0.345842	0.390365	1204	NA	NA	0.843138	NA
S10_8888275	10	8888275	0.345856	0.051495	1204	NA	NA	0.843138	NA
S09_39004657	9	39004657	0.345866	0.0311462	1204	NA	NA	0.843138	NA
S02_37636278	2	37636278	0.345874	0.24294	1204	NA	NA	0.843138	NA
S07_36684940	7	36684940	0.345906	0.114618	1204	NA	NA	0.843138	NA
S10_20261597	10	20261597	0.345925	0.0805648	1204	NA	NA	0.843138	NA
S06_51526973	6	51526973	0.345928	0.268688	1204	NA	NA	0.843138	NA
S04_7814541	4	7814541	0.345931	0.146179	1204	NA	NA	0.843138	NA
S10_42234948	10	42234948	0.345941	0.242525	1204	NA	NA	0.843138	NA
S05_45525865	5	45525865	0.345952	0.019103	1204	NA	NA	0.843138	NA
S02_65894470	2	65894470	0.346006	0.247508	1204	NA	NA	0.843138	NA
S05_1225150	5	1225150	0.34601	0.0166113	1204	NA	NA	0.843138	NA
S06_59631674	6	59631674	0.346017	0.118771	1204	NA	NA	0.843138	NA
S08_51126079	8	51126079	0.346038	0.142027	1204	NA	NA	0.843138	NA
S06_42187169	6	42187169	0.346038	0.0303156	1204	NA	NA	0.843138	NA
S06_42187207	6	42187207	0.346038	0.0303156	1204	NA	NA	0.843138	NA
S08_53613481	8	53613481	0.346042	0.0236711	1204	NA	NA	0.843138	NA
S05_70266856	5	70266856	0.346045	0.162375	1204	NA	NA	0.843138	NA
S05_60737684	5	60737684	0.346067	0.0494186	1204	NA	NA	0.843148	NA
S02_65206	2	65206	0.346074	0.212625	1204	NA	NA	0.843148	NA
S10_11806481	10	11806481	0.346135	0.0215947	1204	NA	NA	0.84323	NA
S02_59814079	2	59814079	0.346146	0.117525	1204	NA	NA	0.84323	NA
S02_59814078	2	59814078	0.346146	0.117525	1204	NA	NA	0.84323	NA
S03_36220388	3	36220388	0.346162	0.0311462	1204	NA	NA	0.843237	NA
S09_57104606	9	57104606	0.346179	0.0386213	1204	NA	NA	0.843241	NA
S03_61312681	3	61312681	0.346189	0.0560631	1204	NA	NA	0.843241	NA
S06_53064174	6	53064174	0.346262	0.0112126	1204	NA	NA	0.843247	NA
S08_17933099	8	17933099	0.346275	0.348837	1204	NA	NA	0.843247	NA
S08_17933101	8	17933101	0.346275	0.348837	1204	NA	NA	0.843247	NA
S08_17933133	8	17933133	0.346275	0.348837	1204	NA	NA	0.843247	NA
S02_56358279	2	56358279	0.346291	0.0892857	1204	NA	NA	0.843247	NA
S06_44620343	6	44620343	0.346293	0.0290698	1204	NA	NA	0.843247	NA
S06_44620308	6	44620308	0.346293	0.0290698	1204	NA	NA	0.843247	NA
S04_19231935	4	19231935	0.346306	0.130399	1204	NA	NA	0.843247	NA
S02_75347452	2	75347452	0.346307	0.0153654	1204	NA	NA	0.843247	NA
S03_65126094	3	65126094	0.346341	0.0149502	1204	NA	NA	0.843297	NA
S01_56465546	1	56465546	0.346366	0.00789037	1204	NA	NA	0.843297	NA
S01_56465596	1	56465596	0.346366	0.00789037	1204	NA	NA	0.843297	NA
S01_30569195	1	30569195	0.346393	0.457641	1204	NA	NA	0.843332	NA
S03_3323211	3	3323211	0.346442	0.498754	1204	NA	NA	0.843386	NA
S07_37401809	7	37401809	0.346449	0.200581	1204	NA	NA	0.843386	NA
S03_32990478	3	32990478	0.34646	0.110465	1204	NA	NA	0.843386	NA
S08_54125397	8	54125397	0.346477	0.218023	1204	NA	NA	0.843386	NA
S01_75063378	1	75063378	0.346479	0.247508	1204	NA	NA	0.843386	NA
S04_56030458	4	56030458	0.346513	0.16985	1204	NA	NA	0.843407	NA
S04_63158472	4	63158472	0.346514	0.0141196	1204	NA	NA	0.843407	NA
S03_6248960	3	6248960	0.346526	0.0585548	1204	NA	NA	0.843407	NA
S04_1540824	4	1540824	0.346543	0.032392	1204	NA	NA	0.843411	NA
S01_18908448	1	18908448	0.346562	0.0265781	1204	NA	NA	0.843411	NA
S03_60897835	3	60897835	0.346584	0.0311462	1204	NA	NA	0.843411	NA
S06_14683047	6	14683047	0.346593	0.0170266	1204	NA	NA	0.843411	NA
S02_27026880	2	27026880	0.346597	0.479236	1204	NA	NA	0.843411	NA
S01_57490044	1	57490044	0.346613	0.0813953	1204	NA	NA	0.843411	NA
S09_58041085	9	58041085	0.346617	0.0377907	1204	NA	NA	0.843411	NA
S06_8706302	6	8706302	0.346658	0.28696	1204	NA	NA	0.843481	NA
S05_65944451	5	65944451	0.346682	0.0415282	1204	NA	NA	0.843509	NA
S10_50950296	10	50950296	0.346724	0.0182724	1204	NA	NA	0.843556	NA
S01_13359577	1	13359577	0.346728	0.0145349	1204	NA	NA	0.843556	NA
S09_53685211	9	53685211	0.346749	0.0664452	1204	NA	NA	0.843578	NA
S09_49435592	9	49435592	0.34685	0.0423588	1204	NA	NA	0.843625	NA
S01_67939299	1	67939299	0.346861	0.0112126	1204	NA	NA	0.843625	NA
S03_62628320	3	62628320	0.346864	0.338455	1204	NA	NA	0.843625	NA
S08_41501749	8	41501749	0.346868	0.203488	1204	NA	NA	0.843625	NA
S07_25982676	7	25982676	0.346868	0.0564784	1204	NA	NA	0.843625	NA
S07_25982650	7	25982650	0.346868	0.0564784	1204	NA	NA	0.843625	NA
S05_6782297	5	6782297	0.346873	0.218439	1204	NA	NA	0.843625	NA
S10_12907652	10	12907652	0.346894	0.0577243	1204	NA	NA	0.843625	NA
S09_47691214	9	47691214	0.346896	0.0137043	1204	NA	NA	0.843625	NA
S03_47159181	3	47159181	0.3469	0.0348837	1204	NA	NA	0.843625	NA
S08_32128760	8	32128760	0.346923	0.0261628	1204	NA	NA	0.843625	NA
S08_47790690	8	47790690	0.346923	0.148671	1204	NA	NA	0.843625	NA
S06_38671039	6	38671039	0.346941	0.0178571	1204	NA	NA	0.843625	NA
S01_49486123	1	49486123	0.346947	0.23588	1204	NA	NA	0.843625	NA
S02_76969859	2	76969859	0.346992	0.0278239	1204	NA	NA	0.84366	NA
S02_76969867	2	76969867	0.346992	0.0278239	1204	NA	NA	0.84366	NA
S09_358364	9	358364	0.34701	0.494186	1204	NA	NA	0.84366	NA
S10_51360970	10	51360970	0.347013	0.0938538	1204	NA	NA	0.84366	NA
S04_55411744	4	55411744	0.347056	0.139535	1204	NA	NA	0.843734	NA
S07_54789118	7	54789118	0.347089	0.188123	1204	NA	NA	0.84374	NA
S01_34831262	1	34831262	0.347097	0.141611	1204	NA	NA	0.84374	NA
S10_25575589	10	25575589	0.347097	0.196013	1204	NA	NA	0.84374	NA
S05_7870281	5	7870281	0.34713	0.0444352	1204	NA	NA	0.84379	NA
S05_53580092	5	53580092	0.347192	0.0319767	1204	NA	NA	0.843877	NA
S08_58418595	8	58418595	0.347203	0.473837	1204	NA	NA	0.843877	NA
S06_9445577	6	9445577	0.347216	0.141611	1204	NA	NA	0.843877	NA
S02_3295547	2	3295547	0.347217	0.212209	1204	NA	NA	0.843877	NA
S04_55525634	4	55525634	0.34728	0.0639535	1204	NA	NA	0.843918	NA
S08_45659722	8	45659722	0.347287	0.0398671	1204	NA	NA	0.843918	NA
S04_53916217	4	53916217	0.347307	0.160299	1204	NA	NA	0.843918	NA
S08_62136763	8	62136763	0.347308	0.0498339	1204	NA	NA	0.843918	NA
S05_19982126	5	19982126	0.347345	0.261213	1204	NA	NA	0.843918	NA
S10_53332652	10	53332652	0.347362	0.300249	1204	NA	NA	0.843918	NA
S08_43207664	8	43207664	0.347394	0.0892857	1204	NA	NA	0.843918	NA
S01_61961658	1	61961658	0.347401	0.125415	1204	NA	NA	0.843918	NA
S06_20886574	6	20886574	0.347439	0.0357143	1204	NA	NA	0.843918	NA
S07_3940724	7	3940724	0.347439	0.0340532	1204	NA	NA	0.843918	NA
S07_60895921	7	60895921	0.347439	0.264535	1204	NA	NA	0.843918	NA
S06_8755353	6	8755353	0.347444	0.035299	1204	NA	NA	0.843918	NA
S06_8755377	6	8755377	0.347444	0.035299	1204	NA	NA	0.843918	NA
S04_18694539	4	18694539	0.347444	0.134967	1204	NA	NA	0.843918	NA
S01_13373714	1	13373714	0.34745	0.0539867	1204	NA	NA	0.843918	NA
S08_57440220	8	57440220	0.347457	0.0195183	1204	NA	NA	0.843918	NA
S08_57440242	8	57440242	0.347457	0.0195183	1204	NA	NA	0.843918	NA
S10_147613	10	147613	0.347471	0.0261628	1204	NA	NA	0.843918	NA
S02_57679406	2	57679406	0.347477	0.170266	1204	NA	NA	0.843918	NA
S08_61550530	8	61550530	0.347489	0.122093	1204	NA	NA	0.843918	NA
S04_42486850	4	42486850	0.347508	0.231728	1204	NA	NA	0.843932	NA
S10_20163598	10	20163598	0.347556	0.0710133	1204	NA	NA	0.844018	NA
S04_55663914	4	55663914	0.347601	0.0332226	1204	NA	NA	0.844068	NA
S01_69340184	1	69340184	0.347614	0.00789037	1204	NA	NA	0.844068	NA
S05_401235	5	401235	0.347616	0.0568937	1204	NA	NA	0.844068	NA
S10_57624068	10	57624068	0.34763	0.0801495	1204	NA	NA	0.844068	NA
S03_23932510	3	23932510	0.347669	0.203073	1204	NA	NA	0.844068	NA
S03_55748745	3	55748745	0.347686	0.0232558	1204	NA	NA	0.844068	NA
S03_5042314	3	5042314	0.347705	0.38206	1204	NA	NA	0.844068	NA
S03_5042324	3	5042324	0.347705	0.38206	1204	NA	NA	0.844068	NA
S02_64659954	2	64659954	0.347734	0.101744	1204	NA	NA	0.844068	NA
S05_923144	5	923144	0.347741	0.0307309	1204	NA	NA	0.844068	NA
S04_34875092	4	34875092	0.347748	0.0278239	1204	NA	NA	0.844068	NA
S10_839961	10	839961	0.347768	0.170266	1204	NA	NA	0.844068	NA
S03_45763446	3	45763446	0.347768	0.197259	1204	NA	NA	0.844068	NA
S03_45763455	3	45763455	0.347768	0.197259	1204	NA	NA	0.844068	NA
S02_31402311	2	31402311	0.347769	0.0303156	1204	NA	NA	0.844068	NA
S04_61644355	4	61644355	0.34784	0.0905316	1204	NA	NA	0.844192	NA
S01_31764044	1	31764044	0.347846	0.451412	1204	NA	NA	0.844192	NA
S10_46809467	10	46809467	0.347879	0.158223	1204	NA	NA	0.84422	NA
S03_28872654	3	28872654	0.347892	0.0240864	1204	NA	NA	0.84422	NA
S09_13505021	9	13505021	0.347895	0.0274086	1204	NA	NA	0.84422	NA
S09_56176652	9	56176652	0.347908	0.0535714	1204	NA	NA	0.844221	NA
S03_55086760	3	55086760	0.347923	0.0452658	1204	NA	NA	0.844224	NA
S03_34531377	3	34531377	0.347977	0.0257475	1204	NA	NA	0.844325	NA
S02_14062241	2	14062241	0.347994	0.491694	1204	NA	NA	0.844335	NA
S06_4565469	6	4565469	0.348023	0.0278239	1204	NA	NA	0.844374	NA
S09_1679801	9	1679801	0.348061	0.115033	1204	NA	NA	0.844405	NA
S06_47245184	6	47245184	0.348061	0.0714286	1204	NA	NA	0.844405	NA
S03_2010472	3	2010472	0.348124	0.106312	1204	NA	NA	0.844439	NA
S04_147369	4	147369	0.348126	0.076412	1204	NA	NA	0.844439	NA
S09_42417389	9	42417389	0.348137	0.0365449	1204	NA	NA	0.844439	NA
S05_57088449	5	57088449	0.348143	0.222591	1204	NA	NA	0.844439	NA
S08_15444861	8	15444861	0.348162	0.0145349	1204	NA	NA	0.844439	NA
S10_14698082	10	14698082	0.348167	0.0116279	1204	NA	NA	0.844439	NA
S08_59997599	8	59997599	0.348209	0.172342	1204	NA	NA	0.844439	NA
S09_9356050	9	9356050	0.348218	0.348837	1204	NA	NA	0.844439	NA
S05_32687383	5	32687383	0.348236	0.0406977	1204	NA	NA	0.844439	NA
S05_32687386	5	32687386	0.348236	0.0406977	1204	NA	NA	0.844439	NA
S02_6826477	2	6826477	0.348241	0.0145349	1204	NA	NA	0.844439	NA
S04_40467641	4	40467641	0.348241	0.0602159	1204	NA	NA	0.844439	NA
S04_40467646	4	40467646	0.348241	0.0602159	1204	NA	NA	0.844439	NA
S05_3005386	5	3005386	0.34826	0.019103	1204	NA	NA	0.844442	NA
S03_72187089	3	72187089	0.348273	0.0406977	1204	NA	NA	0.844442	NA
S09_51635011	9	51635011	0.348318	0.412375	1204	NA	NA	0.844442	NA
S08_59178372	8	59178372	0.348348	0.0930233	1204	NA	NA	0.844442	NA
S03_43849665	3	43849665	0.348371	0.0386213	1204	NA	NA	0.844442	NA
S08_60004637	8	60004637	0.348391	0.0436047	1204	NA	NA	0.844442	NA
S10_11577517	10	11577517	0.348403	0.131229	1204	NA	NA	0.844442	NA
S06_58139526	6	58139526	0.348404	0.0755814	1204	NA	NA	0.844442	NA
S06_58139528	6	58139528	0.348404	0.0755814	1204	NA	NA	0.844442	NA
S01_33375799	1	33375799	0.348407	0.496262	1204	NA	NA	0.844442	NA
S01_30777167	1	30777167	0.348409	0.467608	1204	NA	NA	0.844442	NA
S02_2146945	2	2146945	0.348414	0.0174419	1204	NA	NA	0.844442	NA
S04_63328469	4	63328469	0.348418	0.0747508	1204	NA	NA	0.844442	NA
S02_13099212	2	13099212	0.348422	0.0166113	1204	NA	NA	0.844442	NA
S08_546906	8	546906	0.348467	0.120017	1204	NA	NA	0.844514	NA
S04_63265550	4	63265550	0.348477	0.0726744	1204	NA	NA	0.844514	NA
S08_58841468	8	58841468	0.348522	0.0598007	1204	NA	NA	0.844576	NA
S01_68307821	1	68307821	0.348553	0.254568	1204	NA	NA	0.844576	NA
S07_62402682	7	62402682	0.348575	0.475914	1204	NA	NA	0.844576	NA
S03_16572795	3	16572795	0.348577	0.0560631	1204	NA	NA	0.844576	NA
S03_16572784	3	16572784	0.348577	0.0560631	1204	NA	NA	0.844576	NA
S09_54953683	9	54953683	0.348579	0.0373754	1204	NA	NA	0.844576	NA
S10_5434942	10	5434942	0.348617	0.0141196	1204	NA	NA	0.844626	NA
S08_41167407	8	41167407	0.348631	0.019103	1204	NA	NA	0.844626	NA
S05_69883961	5	69883961	0.348638	0.0465116	1204	NA	NA	0.844626	NA
S03_2932188	3	2932188	0.348659	0.192691	1204	NA	NA	0.844627	NA
S04_59275016	4	59275016	0.348664	0.016196	1204	NA	NA	0.844627	NA
S07_57624672	7	57624672	0.348709	0.086794	1204	NA	NA	0.844651	NA
S06_28192177	6	28192177	0.348714	0.0178571	1204	NA	NA	0.844651	NA
S03_62354496	3	62354496	0.348767	0.400332	1204	NA	NA	0.844651	NA
S04_54032061	4	54032061	0.348781	0.0303156	1204	NA	NA	0.844651	NA
S04_54032090	4	54032090	0.348781	0.0303156	1204	NA	NA	0.844651	NA
S03_57291467	3	57291467	0.3488	0.247924	1204	NA	NA	0.844651	NA
S07_30934067	7	30934067	0.348813	0.0768272	1204	NA	NA	0.844651	NA
S04_49583744	4	49583744	0.348818	0.0589701	1204	NA	NA	0.844651	NA
S04_49583715	4	49583715	0.348818	0.0589701	1204	NA	NA	0.844651	NA
S01_1982156	1	1982156	0.348821	0.195598	1204	NA	NA	0.844651	NA
S10_55673321	10	55673321	0.348824	0.474252	1204	NA	NA	0.844651	NA
S10_58183782	10	58183782	0.348848	0.0797342	1204	NA	NA	0.844651	NA
S04_15131347	4	15131347	0.348893	0.473837	1204	NA	NA	0.844651	NA
S03_63354205	3	63354205	0.348908	0.149917	1204	NA	NA	0.844651	NA
S03_72052612	3	72052612	0.348922	0.0265781	1204	NA	NA	0.844651	NA
S07_2264221	7	2264221	0.348924	0.219684	1204	NA	NA	0.844651	NA
S01_15518334	1	15518334	0.348933	0.0776578	1204	NA	NA	0.844651	NA
S09_33928992	9	33928992	0.348935	0.0710133	1204	NA	NA	0.844651	NA
S08_40598956	8	40598956	0.348935	0.0199336	1204	NA	NA	0.844651	NA
S09_32598209	9	32598209	0.348938	0.0909468	1204	NA	NA	0.844651	NA
S06_30216025	6	30216025	0.348977	0.18397	1204	NA	NA	0.844651	NA
S02_76558558	2	76558558	0.348981	0.453073	1204	NA	NA	0.844651	NA
S01_59826031	1	59826031	0.348986	0.0128738	1204	NA	NA	0.844651	NA
S05_25464832	5	25464832	0.348992	0.0215947	1204	NA	NA	0.844651	NA
S02_61090285	2	61090285	0.349002	0.0282392	1204	NA	NA	0.844651	NA
S10_16177829	10	16177829	0.349007	0.0460963	1204	NA	NA	0.844651	NA
S05_3283843	5	3283843	0.349044	0.0361296	1204	NA	NA	0.844711	NA
S03_24767956	3	24767956	0.349102	0.0739203	1204	NA	NA	0.844766	NA
S04_64210064	4	64210064	0.349109	0.0170266	1204	NA	NA	0.844766	NA
S03_59246415	3	59246415	0.349109	0.220515	1204	NA	NA	0.844766	NA
S09_54096978	9	54096978	0.349124	0.493771	1204	NA	NA	0.844766	NA
S02_58212223	2	58212223	0.349133	0.379568	1204	NA	NA	0.844766	NA
S03_73133849	3	73133849	0.349144	0.0211794	1204	NA	NA	0.844766	NA
S02_60321300	2	60321300	0.349164	0.169435	1204	NA	NA	0.84478	NA
S01_36384391	1	36384391	0.349176	0.372924	1204	NA	NA	0.84478	NA
S05_1285197	5	1285197	0.349222	0.166113	1204	NA	NA	0.84478	NA
S05_1285203	5	1285203	0.349222	0.166113	1204	NA	NA	0.84478	NA
S06_12778723	6	12778723	0.349238	0.0598007	1204	NA	NA	0.84478	NA
S02_67459392	2	67459392	0.349238	0.16113	1204	NA	NA	0.84478	NA
S09_8022801	9	8022801	0.349242	0.0228405	1204	NA	NA	0.84478	NA
S05_5611726	5	5611726	0.349278	0.255399	1204	NA	NA	0.84478	NA
S01_32417081	1	32417081	0.349332	0.0299003	1204	NA	NA	0.84478	NA
S05_53368127	5	53368127	0.349336	0.232143	1204	NA	NA	0.84478	NA
S10_55353237	10	55353237	0.349336	0.134551	1204	NA	NA	0.84478	NA
S04_8017712	4	8017712	0.34934	0.237957	1204	NA	NA	0.84478	NA
S04_49328656	4	49328656	0.349341	0.11794	1204	NA	NA	0.84478	NA
S05_10798981	5	10798981	0.349364	0.0390365	1204	NA	NA	0.84478	NA
S03_3598810	3	3598810	0.349378	0.0249169	1204	NA	NA	0.84478	NA
S02_27158439	2	27158439	0.349401	0.486296	1204	NA	NA	0.84478	NA
S02_69767445	2	69767445	0.349423	0.0290698	1204	NA	NA	0.84478	NA
S02_69767461	2	69767461	0.349423	0.0290698	1204	NA	NA	0.84478	NA
S08_3017628	8	3017628	0.349438	0.155316	1204	NA	NA	0.84478	NA
S03_53550855	3	53550855	0.349501	0.019103	1204	NA	NA	0.84478	NA
S01_34939230	1	34939230	0.349513	0.103821	1204	NA	NA	0.84478	NA
S06_35322810	6	35322810	0.349513	0.335548	1204	NA	NA	0.84478	NA
S04_19159788	4	19159788	0.349514	0.016196	1204	NA	NA	0.84478	NA
S07_32236414	7	32236414	0.349539	0.057309	1204	NA	NA	0.84478	NA
S07_32236417	7	32236417	0.349539	0.057309	1204	NA	NA	0.84478	NA
S03_18779995	3	18779995	0.34955	0.0498339	1204	NA	NA	0.84478	NA
S02_38842349	2	38842349	0.349563	0.232973	1204	NA	NA	0.84478	NA
S01_4084449	1	4084449	0.349565	0.284053	1204	NA	NA	0.84478	NA
S03_2229832	3	2229832	0.349581	0.0672757	1204	NA	NA	0.84478	NA
S04_68081066	4	68081066	0.349585	0.0789037	1204	NA	NA	0.84478	NA
S05_67592054	5	67592054	0.3496	0.392442	1204	NA	NA	0.84478	NA
S08_26680183	8	26680183	0.349603	0.0369601	1204	NA	NA	0.84478	NA
S01_59520323	1	59520323	0.349612	0.187708	1204	NA	NA	0.84478	NA
S03_69605741	3	69605741	0.349648	0.041113	1204	NA	NA	0.84478	NA
S03_69605746	3	69605746	0.349648	0.041113	1204	NA	NA	0.84478	NA
S01_22930333	1	22930333	0.349662	0.0789037	1204	NA	NA	0.84478	NA
S02_21488144	2	21488144	0.349667	0.0498339	1204	NA	NA	0.84478	NA
S02_21488118	2	21488118	0.349667	0.0498339	1204	NA	NA	0.84478	NA
S01_67400507	1	67400507	0.349682	0.267027	1204	NA	NA	0.84478	NA
S04_54276907	4	54276907	0.349688	0.460548	1204	NA	NA	0.84478	NA
S03_944711	3	944711	0.34975	0.0843023	1204	NA	NA	0.84478	NA
S03_944714	3	944714	0.34975	0.0843023	1204	NA	NA	0.84478	NA
S03_944715	3	944715	0.34975	0.0843023	1204	NA	NA	0.84478	NA
S02_74352764	2	74352764	0.349784	0.125831	1204	NA	NA	0.84478	NA
S08_24127811	8	24127811	0.349787	0.159053	1204	NA	NA	0.84478	NA
S07_58065991	7	58065991	0.349843	0.016196	1204	NA	NA	0.84478	NA
S07_58065963	7	58065963	0.349843	0.016196	1204	NA	NA	0.84478	NA
S07_58065983	7	58065983	0.349843	0.016196	1204	NA	NA	0.84478	NA
S07_12205273	7	12205273	0.349845	0.0228405	1204	NA	NA	0.84478	NA
S04_11513870	4	11513870	0.349845	0.131645	1204	NA	NA	0.84478	NA
S04_33501567	4	33501567	0.349845	0.0128738	1204	NA	NA	0.84478	NA
S06_33993981	6	33993981	0.349853	0.458056	1204	NA	NA	0.84478	NA
S04_62502525	4	62502525	0.349861	0.31603	1204	NA	NA	0.84478	NA
S05_63279693	5	63279693	0.349883	0.332226	1204	NA	NA	0.84478	NA
S08_49130920	8	49130920	0.349896	0.0299003	1204	NA	NA	0.84478	NA
S09_33318647	9	33318647	0.349898	0.0311462	1204	NA	NA	0.84478	NA
S02_3916958	2	3916958	0.349903	0.200997	1204	NA	NA	0.84478	NA
S02_42613396	2	42613396	0.349904	0.450997	1204	NA	NA	0.84478	NA
S02_42613427	2	42613427	0.349904	0.450997	1204	NA	NA	0.84478	NA
S01_59795577	1	59795577	0.349957	0.184385	1204	NA	NA	0.844836	NA
S07_3537481	7	3537481	0.34996	0.126661	1204	NA	NA	0.844836	NA
S07_5944309	7	5944309	0.349966	0.122093	1204	NA	NA	0.844836	NA
S10_36684358	10	36684358	0.349995	0.166944	1204	NA	NA	0.844875	NA
S01_78424707	1	78424707	0.350052	0.380399	1204	NA	NA	0.844942	NA
S02_69863181	2	69863181	0.350056	0.0627076	1204	NA	NA	0.844942	NA
S06_52109347	6	52109347	0.350064	0.456395	1204	NA	NA	0.844942	NA
S06_27535772	6	27535772	0.350074	0.0274086	1204	NA	NA	0.844942	NA
S06_28192167	6	28192167	0.350094	0.019103	1204	NA	NA	0.844953	NA
S01_59363336	1	59363336	0.350109	0.0938538	1204	NA	NA	0.844953	NA
S08_14184735	8	14184735	0.350129	0.171512	1204	NA	NA	0.844953	NA
S08_14184756	8	14184756	0.350129	0.171512	1204	NA	NA	0.844953	NA
S04_32793353	4	32793353	0.35017	0.287791	1204	NA	NA	0.844979	NA
S07_7461460	7	7461460	0.350172	0.0290698	1204	NA	NA	0.844979	NA
S09_1496777	9	1496777	0.350187	0.0469269	1204	NA	NA	0.844979	NA
S10_10647923	10	10647923	0.350203	0.0456811	1204	NA	NA	0.844979	NA
S03_8092549	3	8092549	0.350237	0.013289	1204	NA	NA	0.844979	NA
S03_25519248	3	25519248	0.350248	0.210133	1204	NA	NA	0.844979	NA
S10_18073074	10	18073074	0.350265	0.405731	1204	NA	NA	0.844979	NA
S10_18073080	10	18073080	0.350265	0.405731	1204	NA	NA	0.844979	NA
S01_8099556	1	8099556	0.350268	0.258721	1204	NA	NA	0.844979	NA
S05_5607019	5	5607019	0.350268	0.29402	1204	NA	NA	0.844979	NA
S06_47756419	6	47756419	0.350306	0.041113	1204	NA	NA	0.844992	NA
S02_16911491	2	16911491	0.350324	0.188538	1204	NA	NA	0.844992	NA
S01_62724716	1	62724716	0.350353	0.051495	1204	NA	NA	0.844992	NA
S04_55525520	4	55525520	0.350365	0.0635382	1204	NA	NA	0.844992	NA
S05_69623597	5	69623597	0.35037	0.130399	1204	NA	NA	0.844992	NA
S05_71534952	5	71534952	0.350379	0.0232558	1204	NA	NA	0.844992	NA
S03_1798463	3	1798463	0.350393	0.0984219	1204	NA	NA	0.844992	NA
S03_1798450	3	1798450	0.350393	0.0984219	1204	NA	NA	0.844992	NA
S04_7470107	4	7470107	0.350394	0.0224252	1204	NA	NA	0.844992	NA
S05_61867719	5	61867719	0.350429	0.0240864	1204	NA	NA	0.844992	NA
S01_73523364	1	73523364	0.35043	0.100914	1204	NA	NA	0.844992	NA
S07_9761847	7	9761847	0.350438	0.174003	1204	NA	NA	0.844992	NA
S01_8824068	1	8824068	0.350443	0.0660299	1204	NA	NA	0.844992	NA
S06_4150168	6	4150168	0.350458	0.0257475	1204	NA	NA	0.844992	NA
S04_4049391	4	4049391	0.350466	0.0602159	1204	NA	NA	0.844992	NA
S07_61388555	7	61388555	0.350482	0.0776578	1204	NA	NA	0.845001	NA
S10_58983692	10	58983692	0.350505	0.0415282	1204	NA	NA	0.845008	NA
S05_61303051	5	61303051	0.350549	0.477159	1204	NA	NA	0.845008	NA
S08_62553428	8	62553428	0.350556	0.054402	1204	NA	NA	0.845008	NA
S04_39246292	4	39246292	0.350558	0.46387	1204	NA	NA	0.845008	NA
S06_1048128	6	1048128	0.350597	0.189784	1204	NA	NA	0.845008	NA
S07_12112844	7	12112844	0.350604	0.0793189	1204	NA	NA	0.845008	NA
S04_55466149	4	55466149	0.350614	0.035299	1204	NA	NA	0.845008	NA
S04_55466169	4	55466169	0.350614	0.035299	1204	NA	NA	0.845008	NA
S04_39661505	4	39661505	0.35062	0.133306	1204	NA	NA	0.845008	NA
S03_60247256	3	60247256	0.350626	0.0510797	1204	NA	NA	0.845008	NA
S03_60247236	3	60247236	0.350626	0.0510797	1204	NA	NA	0.845008	NA
S01_67590629	1	67590629	0.350653	0.0286545	1204	NA	NA	0.845043	NA
S08_2973461	8	2973461	0.35068	0.328073	1204	NA	NA	0.845044	NA
S06_58277142	6	58277142	0.350726	0.493355	1204	NA	NA	0.845044	NA
S08_58423240	8	58423240	0.350742	0.485465	1204	NA	NA	0.845044	NA
S08_58423259	8	58423259	0.350742	0.485465	1204	NA	NA	0.845044	NA
S05_5291840	5	5291840	0.350745	0.240449	1204	NA	NA	0.845044	NA
S06_28504254	6	28504254	0.350764	0.0639535	1204	NA	NA	0.845044	NA
S01_27561534	1	27561534	0.350776	0.0124585	1204	NA	NA	0.845044	NA
S10_25879332	10	25879332	0.350784	0.480482	1204	NA	NA	0.845044	NA
S05_7124828	5	7124828	0.350802	0.163621	1204	NA	NA	0.845044	NA
S02_19732921	2	19732921	0.350805	0.11794	1204	NA	NA	0.845044	NA
S03_12020623	3	12020623	0.350823	0.0249169	1204	NA	NA	0.845044	NA
S03_12020646	3	12020646	0.350823	0.0249169	1204	NA	NA	0.845044	NA
S08_3821773	8	3821773	0.350826	0.0232558	1204	NA	NA	0.845044	NA
S08_33131288	8	33131288	0.350854	0.401993	1204	NA	NA	0.845044	NA
S05_19653284	5	19653284	0.350855	0.0232558	1204	NA	NA	0.845044	NA
S01_22275540	1	22275540	0.350858	0.38206	1204	NA	NA	0.845044	NA
S10_36575909	10	36575909	0.350885	0.206395	1204	NA	NA	0.845077	NA
S01_30486739	1	30486739	0.350974	0.138289	1204	NA	NA	0.84513	NA
S07_26362376	7	26362376	0.350982	0.0809801	1204	NA	NA	0.84513	NA
S02_20234273	2	20234273	0.350986	0.458887	1204	NA	NA	0.84513	NA
S10_21429155	10	21429155	0.350988	0.424834	1204	NA	NA	0.84513	NA
S02_76901009	2	76901009	0.351034	0.232558	1204	NA	NA	0.84513	NA
S06_40967587	6	40967587	0.351038	0.465532	1204	NA	NA	0.84513	NA
S03_70169527	3	70169527	0.351046	0.0498339	1204	NA	NA	0.84513	NA
S02_66952456	2	66952456	0.351072	0.372093	1204	NA	NA	0.84513	NA
S03_67207625	3	67207625	0.351103	0.0203488	1204	NA	NA	0.84513	NA
S08_45330095	8	45330095	0.351129	0.0128738	1204	NA	NA	0.84513	NA
S05_55236023	5	55236023	0.351174	0.019103	1204	NA	NA	0.84513	NA
S08_5337910	8	5337910	0.351183	0.032392	1204	NA	NA	0.84513	NA
S08_37232203	8	37232203	0.351186	0.0228405	1204	NA	NA	0.84513	NA
S05_64756575	5	64756575	0.351188	0.241694	1204	NA	NA	0.84513	NA
S08_3821801	8	3821801	0.351204	0.0211794	1204	NA	NA	0.84513	NA
S09_54766889	9	54766889	0.351224	0.0386213	1204	NA	NA	0.84513	NA
S09_54766891	9	54766891	0.351224	0.0386213	1204	NA	NA	0.84513	NA
S09_54766878	9	54766878	0.351224	0.0386213	1204	NA	NA	0.84513	NA
S10_18019900	10	18019900	0.351231	0.0415282	1204	NA	NA	0.84513	NA
S10_18065108	10	18065108	0.351247	0.0523256	1204	NA	NA	0.84513	NA
S10_18065124	10	18065124	0.351247	0.0523256	1204	NA	NA	0.84513	NA
S10_18065098	10	18065098	0.351247	0.0523256	1204	NA	NA	0.84513	NA
S03_55304111	3	55304111	0.351298	0.0647841	1204	NA	NA	0.84513	NA
S02_76028095	2	76028095	0.351305	0.185216	1204	NA	NA	0.84513	NA
S01_78919619	1	78919619	0.351305	0.0211794	1204	NA	NA	0.84513	NA
S01_78919620	1	78919620	0.351305	0.0211794	1204	NA	NA	0.84513	NA
S01_78919623	1	78919623	0.351305	0.0211794	1204	NA	NA	0.84513	NA
S01_78919622	1	78919622	0.351305	0.0211794	1204	NA	NA	0.84513	NA
S01_78919624	1	78919624	0.351305	0.0211794	1204	NA	NA	0.84513	NA
S01_9175360	1	9175360	0.351322	0.0182724	1204	NA	NA	0.84513	NA
S07_48427637	7	48427637	0.351323	0.0843023	1204	NA	NA	0.84513	NA
S03_7511120	3	7511120	0.351334	0.28696	1204	NA	NA	0.84513	NA
S08_60991868	8	60991868	0.351335	0.204319	1204	NA	NA	0.84513	NA
S03_4215390	3	4215390	0.351354	0.194352	1204	NA	NA	0.84513	NA
S03_61744501	3	61744501	0.351368	0.149917	1204	NA	NA	0.84513	NA
S03_2229834	3	2229834	0.351372	0.0647841	1204	NA	NA	0.84513	NA
S03_60263045	3	60263045	0.351395	0.375415	1204	NA	NA	0.84513	NA
S03_60263065	3	60263065	0.351395	0.375415	1204	NA	NA	0.84513	NA
S09_53452736	9	53452736	0.351406	0.0290698	1204	NA	NA	0.84513	NA
S02_66035257	2	66035257	0.351437	0.0980066	1204	NA	NA	0.845175	NA
S03_5093277	3	5093277	0.351485	0.0182724	1204	NA	NA	0.845212	NA
S07_27119479	7	27119479	0.351491	0.0178571	1204	NA	NA	0.845212	NA
S05_34989480	5	34989480	0.351491	0.307309	1204	NA	NA	0.845212	NA
S08_14368724	8	14368724	0.351535	0.125415	1204	NA	NA	0.845287	NA
S05_37908924	5	37908924	0.351593	0.0203488	1204	NA	NA	0.845396	NA
S03_58765069	3	58765069	0.35163	0.270764	1204	NA	NA	0.84544	NA
S08_56640093	8	56640093	0.351637	0.0211794	1204	NA	NA	0.84544	NA
S07_4015976	7	4015976	0.351675	0.36794	1204	NA	NA	0.845494	NA
S01_5181256	1	5181256	0.351685	0.212625	1204	NA	NA	0.845494	NA
S10_58963527	10	58963527	0.351721	0.119186	1204	NA	NA	0.845535	NA
S01_30834270	1	30834270	0.351728	0.0598007	1204	NA	NA	0.845535	NA
S01_78557734	1	78557734	0.351776	0.0681063	1204	NA	NA	0.845588	NA
S05_2405371	5	2405371	0.351793	0.0664452	1204	NA	NA	0.845588	NA
S08_60914961	8	60914961	0.351824	0.0448505	1204	NA	NA	0.845588	NA
S08_61598422	8	61598422	0.351827	0.19103	1204	NA	NA	0.845588	NA
S08_61598425	8	61598425	0.351827	0.19103	1204	NA	NA	0.845588	NA
S08_61598447	8	61598447	0.351827	0.19103	1204	NA	NA	0.845588	NA
S02_74523660	2	74523660	0.351866	0.0398671	1204	NA	NA	0.845618	NA
S07_57984327	7	57984327	0.351871	0.0527409	1204	NA	NA	0.845618	NA
S07_3519620	7	3519620	0.351878	0.0452658	1204	NA	NA	0.845618	NA
S02_8426333	2	8426333	0.351893	0.0444352	1204	NA	NA	0.845625	NA
S05_16933816	5	16933816	0.351919	0.453488	1204	NA	NA	0.845656	NA
S06_14481067	6	14481067	0.351935	0.0186877	1204	NA	NA	0.84566	NA
S09_21641664	9	21641664	0.351948	0.0627076	1204	NA	NA	0.84566	NA
S06_42580533	6	42580533	0.351982	0.0510797	1204	NA	NA	0.84566	NA
S08_10080162	8	10080162	0.352008	0.0199336	1204	NA	NA	0.84566	NA
S03_40654686	3	40654686	0.352049	0.0195183	1204	NA	NA	0.84566	NA
S01_55188437	1	55188437	0.35206	0.00913621	1204	NA	NA	0.84566	NA
S05_36544476	5	36544476	0.352073	0.0776578	1204	NA	NA	0.84566	NA
S05_57700679	5	57700679	0.352075	0.0265781	1204	NA	NA	0.84566	NA
S04_7197138	4	7197138	0.352103	0.092608	1204	NA	NA	0.84566	NA
S07_6343905	7	6343905	0.352104	0.158223	1204	NA	NA	0.84566	NA
S05_61944813	5	61944813	0.352117	0.422342	1204	NA	NA	0.84566	NA
S01_8853906	1	8853906	0.352142	0.0402824	1204	NA	NA	0.84566	NA
S06_33860298	6	33860298	0.352178	0.474668	1204	NA	NA	0.84566	NA
S05_9592579	5	9592579	0.352195	0.0373754	1204	NA	NA	0.84566	NA
S05_9592576	5	9592576	0.352195	0.0373754	1204	NA	NA	0.84566	NA
S08_55897754	8	55897754	0.352212	0.0124585	1204	NA	NA	0.84566	NA
S09_46027477	9	46027477	0.352232	0.013289	1204	NA	NA	0.84566	NA
S06_50445401	6	50445401	0.352243	0.107558	1204	NA	NA	0.84566	NA
S06_974886	6	974886	0.352287	0.103405	1204	NA	NA	0.84566	NA
S06_974899	6	974899	0.352287	0.103405	1204	NA	NA	0.84566	NA
S04_67001852	4	67001852	0.352325	0.0950997	1204	NA	NA	0.84566	NA
S02_8886697	2	8886697	0.352339	0.0141196	1204	NA	NA	0.84566	NA
S08_57937942	8	57937942	0.352357	0.048588	1204	NA	NA	0.84566	NA
S03_67000546	3	67000546	0.35236	0.0361296	1204	NA	NA	0.84566	NA
S01_20720432	1	20720432	0.352408	0.0950997	1204	NA	NA	0.84566	NA
S08_59329552	8	59329552	0.352413	0.312708	1204	NA	NA	0.84566	NA
S05_55693980	5	55693980	0.352416	0.0452658	1204	NA	NA	0.84566	NA
S01_17984896	1	17984896	0.352416	0.0747508	1204	NA	NA	0.84566	NA
S07_38196836	7	38196836	0.35242	0.0797342	1204	NA	NA	0.84566	NA
S02_2791376	2	2791376	0.352421	0.452658	1204	NA	NA	0.84566	NA
S06_44573530	6	44573530	0.352461	0.1549	1204	NA	NA	0.84566	NA
S06_44573536	6	44573536	0.352461	0.1549	1204	NA	NA	0.84566	NA
S01_427440	1	427440	0.352469	0.415282	1204	NA	NA	0.84566	NA
S01_51158237	1	51158237	0.35249	0.245432	1204	NA	NA	0.84566	NA
S07_21105292	7	21105292	0.352501	0.0622924	1204	NA	NA	0.84566	NA
S05_32105716	5	32105716	0.352517	0.0224252	1204	NA	NA	0.84566	NA
S01_3170494	1	3170494	0.35253	0.44186	1204	NA	NA	0.84566	NA
S05_58929621	5	58929621	0.352534	0.174834	1204	NA	NA	0.84566	NA
S06_44604539	6	44604539	0.352547	0.057309	1204	NA	NA	0.84566	NA
S06_44604538	6	44604538	0.352547	0.057309	1204	NA	NA	0.84566	NA
S10_8534796	10	8534796	0.352602	0.0701827	1204	NA	NA	0.84566	NA
S09_50612540	9	50612540	0.352618	0.223007	1204	NA	NA	0.84566	NA
S01_1525747	1	1525747	0.352624	0.054402	1204	NA	NA	0.84566	NA
S06_17762003	6	17762003	0.352637	0.0124585	1204	NA	NA	0.84566	NA
S02_68154221	2	68154221	0.352659	0.0286545	1204	NA	NA	0.84566	NA
S08_41073916	8	41073916	0.352677	0.0261628	1204	NA	NA	0.84566	NA
S04_56567821	4	56567821	0.3527	0.0942691	1204	NA	NA	0.84566	NA
S04_56567822	4	56567822	0.3527	0.0942691	1204	NA	NA	0.84566	NA
S04_56567868	4	56567868	0.3527	0.0942691	1204	NA	NA	0.84566	NA
S06_54423547	6	54423547	0.352717	0.0406977	1204	NA	NA	0.84566	NA
S07_14157875	7	14157875	0.352733	0.089701	1204	NA	NA	0.84566	NA
S08_39575633	8	39575633	0.352762	0.00622924	1204	NA	NA	0.84566	NA
S08_39575684	8	39575684	0.352762	0.00622924	1204	NA	NA	0.84566	NA
S02_4422106	2	4422106	0.352773	0.106312	1204	NA	NA	0.84566	NA
S02_3754256	2	3754256	0.352809	0.0560631	1204	NA	NA	0.84566	NA
S03_18780010	3	18780010	0.352823	0.0215947	1204	NA	NA	0.84566	NA
S03_18779980	3	18779980	0.352823	0.0215947	1204	NA	NA	0.84566	NA
S07_24117388	7	24117388	0.352833	0.0141196	1204	NA	NA	0.84566	NA
S07_24117429	7	24117429	0.352833	0.0141196	1204	NA	NA	0.84566	NA
S07_24117420	7	24117420	0.352833	0.0141196	1204	NA	NA	0.84566	NA
S04_65829470	4	65829470	0.352848	0.0137043	1204	NA	NA	0.84566	NA
S04_65829440	4	65829440	0.352848	0.0137043	1204	NA	NA	0.84566	NA
S04_22225771	4	22225771	0.352854	0.0348837	1204	NA	NA	0.84566	NA
S07_11126710	7	11126710	0.352863	0.0311462	1204	NA	NA	0.84566	NA
S06_59145938	6	59145938	0.352875	0.0282392	1204	NA	NA	0.84566	NA
S02_16164509	2	16164509	0.352899	0.140365	1204	NA	NA	0.84566	NA
S03_33513726	3	33513726	0.352899	0.0245017	1204	NA	NA	0.84566	NA
S04_11998365	4	11998365	0.352902	0.0157807	1204	NA	NA	0.84566	NA
S03_66691762	3	66691762	0.352935	0.133721	1204	NA	NA	0.84566	NA
S08_57671818	8	57671818	0.352935	0.0357143	1204	NA	NA	0.84566	NA
S10_14451616	10	14451616	0.352965	0.101329	1204	NA	NA	0.84566	NA
S08_13994586	8	13994586	0.352972	0.259967	1204	NA	NA	0.84566	NA
S08_13994552	8	13994552	0.352972	0.259967	1204	NA	NA	0.84566	NA
S01_77881202	1	77881202	0.352995	0.0145349	1204	NA	NA	0.84566	NA
S10_38125322	10	38125322	0.353006	0.179402	1204	NA	NA	0.84566	NA
S05_825028	5	825028	0.353009	0.123339	1204	NA	NA	0.84566	NA
S03_55456336	3	55456336	0.353013	0.0211794	1204	NA	NA	0.84566	NA
S03_4046133	3	4046133	0.353017	0.054402	1204	NA	NA	0.84566	NA
S09_181352	9	181352	0.35304	0.0909468	1204	NA	NA	0.84566	NA
S09_25204889	9	25204889	0.353045	0.0145349	1204	NA	NA	0.84566	NA
S07_2335502	7	2335502	0.353053	0.0224252	1204	NA	NA	0.84566	NA
S07_63014338	7	63014338	0.353066	0.133721	1204	NA	NA	0.84566	NA
S01_35332549	1	35332549	0.353072	0.0120432	1204	NA	NA	0.84566	NA
S05_35977565	5	35977565	0.353073	0.0257475	1204	NA	NA	0.84566	NA
S02_6259980	2	6259980	0.353126	0.0112126	1204	NA	NA	0.84566	NA
S10_12673912	10	12673912	0.353131	0.140365	1204	NA	NA	0.84566	NA
S08_61790063	8	61790063	0.35317	0.0452658	1204	NA	NA	0.84566	NA
S08_5365244	8	5365244	0.353217	0.0992525	1204	NA	NA	0.84566	NA
S01_72673101	1	72673101	0.353243	0.0211794	1204	NA	NA	0.84566	NA
S09_1195197	9	1195197	0.353247	0.489203	1204	NA	NA	0.84566	NA
S01_75623213	1	75623213	0.353271	0.0195183	1204	NA	NA	0.84566	NA
S02_12447670	2	12447670	0.353274	0.0440199	1204	NA	NA	0.84566	NA
S02_12447686	2	12447686	0.353274	0.0440199	1204	NA	NA	0.84566	NA
S02_12447661	2	12447661	0.353274	0.0440199	1204	NA	NA	0.84566	NA
S02_12447662	2	12447662	0.353274	0.0440199	1204	NA	NA	0.84566	NA
S02_12447663	2	12447663	0.353274	0.0440199	1204	NA	NA	0.84566	NA
S07_3600876	7	3600876	0.353284	0.127492	1204	NA	NA	0.84566	NA
S04_38072091	4	38072091	0.353294	0.0348837	1204	NA	NA	0.84566	NA
S06_45032288	6	45032288	0.353296	0.0452658	1204	NA	NA	0.84566	NA
S06_3407416	6	3407416	0.353308	0.166944	1204	NA	NA	0.84566	NA
S06_51973010	6	51973010	0.353322	0.144934	1204	NA	NA	0.84566	NA
S09_58125661	9	58125661	0.353348	0.343439	1204	NA	NA	0.84566	NA
S02_6684434	2	6684434	0.353373	0.0419435	1204	NA	NA	0.84566	NA
S08_58368230	8	58368230	0.353373	0.0406977	1204	NA	NA	0.84566	NA
S08_58368258	8	58368258	0.353373	0.0406977	1204	NA	NA	0.84566	NA
S02_64218384	2	64218384	0.353399	0.295266	1204	NA	NA	0.84566	NA
S05_24540518	5	24540518	0.353403	0.0265781	1204	NA	NA	0.84566	NA
S05_24540520	5	24540520	0.353403	0.0265781	1204	NA	NA	0.84566	NA
S10_47443182	10	47443182	0.353431	0.0930233	1204	NA	NA	0.84566	NA
S05_42768890	5	42768890	0.35345	0.0490033	1204	NA	NA	0.84566	NA
S03_3747309	3	3747309	0.353473	0.112542	1204	NA	NA	0.84566	NA
S07_3606589	7	3606589	0.353485	0.128322	1204	NA	NA	0.84566	NA
S07_3606561	7	3606561	0.353485	0.128322	1204	NA	NA	0.84566	NA
S04_38815021	4	38815021	0.353503	0.114618	1204	NA	NA	0.84566	NA
S10_49088022	10	49088022	0.35351	0.0166113	1204	NA	NA	0.84566	NA
S06_43497646	6	43497646	0.353528	0.0535714	1204	NA	NA	0.84566	NA
S01_54988648	1	54988648	0.35353	0.0112126	1204	NA	NA	0.84566	NA
S01_54988655	1	54988655	0.35353	0.0112126	1204	NA	NA	0.84566	NA
S09_54857387	9	54857387	0.353541	0.0502492	1204	NA	NA	0.84566	NA
S09_52612564	9	52612564	0.353548	0.100914	1204	NA	NA	0.84566	NA
S10_9809958	10	9809958	0.353565	0.0535714	1204	NA	NA	0.84566	NA
S10_9809937	10	9809937	0.353565	0.0535714	1204	NA	NA	0.84566	NA
S04_21846244	4	21846244	0.353582	0.0186877	1204	NA	NA	0.84566	NA
S06_744157	6	744157	0.353606	0.107143	1204	NA	NA	0.84566	NA
S06_744175	6	744175	0.353606	0.107143	1204	NA	NA	0.84566	NA
S09_4584967	9	4584967	0.353622	0.225083	1204	NA	NA	0.84566	NA
S09_38443086	9	38443086	0.353627	0.0182724	1204	NA	NA	0.84566	NA
S04_19939811	4	19939811	0.35365	0.02201	1204	NA	NA	0.84566	NA
S02_61451076	2	61451076	0.353661	0.27907	1204	NA	NA	0.84566	NA
S02_61451077	2	61451077	0.353661	0.27907	1204	NA	NA	0.84566	NA
S02_61451113	2	61451113	0.353661	0.27907	1204	NA	NA	0.84566	NA
S08_56501482	8	56501482	0.353664	0.221346	1204	NA	NA	0.84566	NA
S10_53332736	10	53332736	0.353664	0.35299	1204	NA	NA	0.84566	NA
S01_7592814	1	7592814	0.353688	0.0336379	1204	NA	NA	0.84566	NA
S03_36277240	3	36277240	0.35369	0.0203488	1204	NA	NA	0.84566	NA
S03_36277283	3	36277283	0.35369	0.0203488	1204	NA	NA	0.84566	NA
S03_36277294	3	36277294	0.35369	0.0203488	1204	NA	NA	0.84566	NA
S06_14683083	6	14683083	0.353702	0.038206	1204	NA	NA	0.84566	NA
S10_20443617	10	20443617	0.353714	0.120847	1204	NA	NA	0.84566	NA
S10_20443583	10	20443583	0.353714	0.120847	1204	NA	NA	0.84566	NA
S09_9934565	9	9934565	0.35375	0.168189	1204	NA	NA	0.845686	NA
S09_9934544	9	9934544	0.35375	0.168189	1204	NA	NA	0.845686	NA
S10_36925978	10	36925978	0.353766	0.124585	1204	NA	NA	0.845693	NA
S08_61385292	8	61385292	0.353787	0.0427741	1204	NA	NA	0.845711	NA
S07_1396869	7	1396869	0.353818	0.0166113	1204	NA	NA	0.845711	NA
S07_53056459	7	53056459	0.353821	0.0240864	1204	NA	NA	0.845711	NA
S01_75180394	1	75180394	0.35383	0.119601	1204	NA	NA	0.845711	NA
S10_46171446	10	46171446	0.35384	0.151163	1204	NA	NA	0.845711	NA
S05_9921974	5	9921974	0.35385	0.0801495	1204	NA	NA	0.845711	NA
S03_61435793	3	61435793	0.353892	0.0373754	1204	NA	NA	0.845777	NA
S02_41928748	2	41928748	0.353904	0.0826412	1204	NA	NA	0.845777	NA
S05_55693988	5	55693988	0.353929	0.0813953	1204	NA	NA	0.845778	NA
S10_1170329	10	1170329	0.353964	0.404485	1204	NA	NA	0.845778	NA
S10_1170332	10	1170332	0.353964	0.404485	1204	NA	NA	0.845778	NA
S03_10301285	3	10301285	0.353971	0.0560631	1204	NA	NA	0.845778	NA
S03_60406733	3	60406733	0.353995	0.0872093	1204	NA	NA	0.845778	NA
S03_60406777	3	60406777	0.353995	0.0872093	1204	NA	NA	0.845778	NA
S10_23611556	10	23611556	0.354003	0.0107973	1204	NA	NA	0.845778	NA
S10_33872725	10	33872725	0.354006	0.0917774	1204	NA	NA	0.845778	NA
S06_52287059	6	52287059	0.354054	0.17608	1204	NA	NA	0.845831	NA
S06_52287039	6	52287039	0.354054	0.17608	1204	NA	NA	0.845831	NA
S04_47443726	4	47443726	0.354084	0.150748	1204	NA	NA	0.845873	NA
S02_38431686	2	38431686	0.354143	0.0577243	1204	NA	NA	0.84588	NA
S02_38431707	2	38431707	0.354143	0.0577243	1204	NA	NA	0.84588	NA
S08_62023661	8	62023661	0.354208	0.179402	1204	NA	NA	0.84588	NA
S03_3296138	3	3296138	0.354232	0.262458	1204	NA	NA	0.84588	NA
S05_35266512	5	35266512	0.354234	0.0211794	1204	NA	NA	0.84588	NA
S05_35266490	5	35266490	0.354234	0.0211794	1204	NA	NA	0.84588	NA
S05_3543222	5	3543222	0.354273	0.0606312	1204	NA	NA	0.84588	NA
S04_62032344	4	62032344	0.354281	0.2799	1204	NA	NA	0.84588	NA
S03_51936083	3	51936083	0.354286	0.191445	1204	NA	NA	0.84588	NA
S06_53907137	6	53907137	0.354305	0.245017	1204	NA	NA	0.84588	NA
S01_73161074	1	73161074	0.354308	0.0203488	1204	NA	NA	0.84588	NA
S02_10907584	2	10907584	0.354309	0.051495	1204	NA	NA	0.84588	NA
S09_58187086	9	58187086	0.354327	0.0863787	1204	NA	NA	0.84588	NA
S07_18037028	7	18037028	0.354336	0.0315615	1204	NA	NA	0.84588	NA
S07_18037046	7	18037046	0.354336	0.0315615	1204	NA	NA	0.84588	NA
S07_18037022	7	18037022	0.354336	0.0315615	1204	NA	NA	0.84588	NA
S02_4583143	2	4583143	0.354391	0.0539867	1204	NA	NA	0.84588	NA
S05_67059446	5	67059446	0.354408	0.0913621	1204	NA	NA	0.84588	NA
S05_60920813	5	60920813	0.354423	0.0166113	1204	NA	NA	0.84588	NA
S01_52905292	1	52905292	0.354434	0.0672757	1204	NA	NA	0.84588	NA
S09_47264070	9	47264070	0.354439	0.22799	1204	NA	NA	0.84588	NA
S03_16528232	3	16528232	0.35444	0.0431894	1204	NA	NA	0.84588	NA
S02_19732996	2	19732996	0.354443	0.0585548	1204	NA	NA	0.84588	NA
S01_12175057	1	12175057	0.354443	0.0157807	1204	NA	NA	0.84588	NA
S10_36058557	10	36058557	0.354445	0.469269	1204	NA	NA	0.84588	NA
S04_2294473	4	2294473	0.354446	0.135797	1204	NA	NA	0.84588	NA
S04_2294444	4	2294444	0.354446	0.135797	1204	NA	NA	0.84588	NA
S04_2294468	4	2294468	0.354446	0.135797	1204	NA	NA	0.84588	NA
S04_50526222	4	50526222	0.354473	0.0946844	1204	NA	NA	0.845914	NA
S03_36505900	3	36505900	0.354513	0.0568937	1204	NA	NA	0.845957	NA
S10_10614571	10	10614571	0.354517	0.0859635	1204	NA	NA	0.845957	NA
S02_27920541	2	27920541	0.354542	0.0274086	1204	NA	NA	0.845985	NA
S05_32064221	5	32064221	0.354555	0.02201	1204	NA	NA	0.845986	NA
S08_41543792	8	41543792	0.354593	0.0311462	1204	NA	NA	0.846041	NA
S05_62016597	5	62016597	0.354603	0.0598007	1204	NA	NA	0.846041	NA
S06_40436940	6	40436940	0.354656	0.131645	1204	NA	NA	0.846094	NA
S03_54639070	3	54639070	0.354684	0.366694	1204	NA	NA	0.846094	NA
S06_7340192	6	7340192	0.35469	0.128738	1204	NA	NA	0.846094	NA
S06_7340226	6	7340226	0.35469	0.128738	1204	NA	NA	0.846094	NA
S06_7340184	6	7340184	0.35469	0.128738	1204	NA	NA	0.846094	NA
S02_72426177	2	72426177	0.354813	0.0290698	1204	NA	NA	0.846358	NA
S06_31051521	6	31051521	0.354901	0.108389	1204	NA	NA	0.846507	NA
S06_31051527	6	31051527	0.354901	0.108389	1204	NA	NA	0.846507	NA
S03_5273698	3	5273698	0.354932	0.0315615	1204	NA	NA	0.84654	NA
S05_3768683	5	3768683	0.354941	0.26495	1204	NA	NA	0.84654	NA
S03_19609115	3	19609115	0.354987	0.487957	1204	NA	NA	0.846621	NA
S10_2703221	10	2703221	0.355005	0.0340532	1204	NA	NA	0.846633	NA
S05_70821492	5	70821492	0.355019	0.187708	1204	NA	NA	0.846634	NA
S08_61362047	8	61362047	0.355039	0.0481728	1204	NA	NA	0.846651	NA
S05_65926035	5	65926035	0.35509	0.35299	1204	NA	NA	0.846726	NA
S05_4278910	5	4278910	0.355096	0.0303156	1204	NA	NA	0.846726	NA
S01_12122950	1	12122950	0.35514	0.399502	1204	NA	NA	0.8468	NA
S02_1663948	2	1663948	0.355173	0.259967	1204	NA	NA	0.846815	NA
S07_13802275	7	13802275	0.355186	0.149917	1204	NA	NA	0.846815	NA
S02_70170299	2	70170299	0.355186	0.0548173	1204	NA	NA	0.846815	NA
S08_61169506	8	61169506	0.355234	0.142027	1204	NA	NA	0.846815	NA
S08_61169546	8	61169546	0.355234	0.142027	1204	NA	NA	0.846815	NA
S08_61169544	8	61169544	0.355234	0.142027	1204	NA	NA	0.846815	NA
S09_47901616	9	47901616	0.355236	0.275748	1204	NA	NA	0.846815	NA
S06_48853597	6	48853597	0.355307	0.032392	1204	NA	NA	0.846956	NA
S03_56238840	3	56238840	0.355335	0.129568	1204	NA	NA	0.84699	NA
S04_50667626	4	50667626	0.355395	0.0103821	1204	NA	NA	0.847099	NA
S09_1109173	9	1109173	0.355406	0.122093	1204	NA	NA	0.847099	NA
S06_52487482	6	52487482	0.355435	0.350083	1204	NA	NA	0.847132	NA
S02_68031845	2	68031845	0.355455	0.0166113	1204	NA	NA	0.847132	NA
S10_15873347	10	15873347	0.355458	0.0718439	1204	NA	NA	0.847132	NA
S08_34469496	8	34469496	0.35548	0.0519103	1204	NA	NA	0.84714	NA
S03_73959716	3	73959716	0.355487	0.120017	1204	NA	NA	0.84714	NA
S03_2825099	3	2825099	0.355503	0.0157807	1204	NA	NA	0.847148	NA
S06_39876482	6	39876482	0.355516	0.199336	1204	NA	NA	0.847148	NA
S08_5312312	8	5312312	0.355575	0.103405	1204	NA	NA	0.847258	NA
S03_48078157	3	48078157	0.355597	0.373754	1204	NA	NA	0.84728	NA
S07_11655789	7	11655789	0.355658	0.0818106	1204	NA	NA	0.847364	NA
S07_11655756	7	11655756	0.355658	0.0818106	1204	NA	NA	0.847364	NA
S08_60540070	8	60540070	0.355695	0.348007	1204	NA	NA	0.847411	NA
S06_44521588	6	44521588	0.355704	0.158223	1204	NA	NA	0.847411	NA
S02_22645141	2	22645141	0.355728	0.291113	1204	NA	NA	0.847438	NA
S04_46237181	4	46237181	0.355759	0.187292	1204	NA	NA	0.847482	NA
S01_56691817	1	56691817	0.355858	0.132475	1204	NA	NA	0.847687	NA
S10_34256345	10	34256345	0.355885	0.0377907	1204	NA	NA	0.847693	NA
S02_76427679	2	76427679	0.355892	0.496262	1204	NA	NA	0.847693	NA
S01_31763705	1	31763705	0.355899	0.0589701	1204	NA	NA	0.847693	NA
S03_53023424	3	53023424	0.355962	0.307724	1204	NA	NA	0.847697	NA
S07_9696930	7	9696930	0.355967	0.0930233	1204	NA	NA	0.847697	NA
S02_50779965	2	50779965	0.355982	0.104236	1204	NA	NA	0.847697	NA
S08_58185979	8	58185979	0.355986	0.0452658	1204	NA	NA	0.847697	NA
S01_27812667	1	27812667	0.355989	0.013289	1204	NA	NA	0.847697	NA
S06_55442665	6	55442665	0.355995	0.496678	1204	NA	NA	0.847697	NA
S06_55442666	6	55442666	0.355995	0.496678	1204	NA	NA	0.847697	NA
S10_4207634	10	4207634	0.356018	0.208056	1204	NA	NA	0.847697	NA
S03_60336460	3	60336460	0.356069	0.0863787	1204	NA	NA	0.847697	NA
S03_7155002	3	7155002	0.356075	0.115033	1204	NA	NA	0.847697	NA
S05_3768699	5	3768699	0.356075	0.273671	1204	NA	NA	0.847697	NA
S04_9047873	4	9047873	0.356093	0.067691	1204	NA	NA	0.847697	NA
S04_65641910	4	65641910	0.356098	0.0560631	1204	NA	NA	0.847697	NA
S03_3777790	3	3777790	0.356115	0.0182724	1204	NA	NA	0.847697	NA
S05_62016601	5	62016601	0.356132	0.0224252	1204	NA	NA	0.847697	NA
S06_2556855	6	2556855	0.356142	0.0598007	1204	NA	NA	0.847697	NA
S03_71828806	3	71828806	0.35615	0.328488	1204	NA	NA	0.847697	NA
S03_71828818	3	71828818	0.35615	0.328488	1204	NA	NA	0.847697	NA
S06_55006972	6	55006972	0.356157	0.308555	1204	NA	NA	0.847697	NA
S02_9414691	2	9414691	0.356157	0.0552326	1204	NA	NA	0.847697	NA
S03_15057991	3	15057991	0.356189	0.0307309	1204	NA	NA	0.84771	NA
S03_15057968	3	15057968	0.356189	0.0307309	1204	NA	NA	0.84771	NA
S02_59906719	2	59906719	0.356203	0.254153	1204	NA	NA	0.847714	NA
S03_58637716	3	58637716	0.356292	0.343439	1204	NA	NA	0.847818	NA
S05_1044593	5	1044593	0.356304	0.334302	1204	NA	NA	0.847818	NA
S10_38027818	10	38027818	0.356329	0.185631	1204	NA	NA	0.847818	NA
S10_46201756	10	46201756	0.356338	0.0755814	1204	NA	NA	0.847818	NA
S05_36061897	5	36061897	0.356344	0.0199336	1204	NA	NA	0.847818	NA
S05_36061951	5	36061951	0.356344	0.0199336	1204	NA	NA	0.847818	NA
S05_71358021	5	71358021	0.356349	0.0398671	1204	NA	NA	0.847818	NA
S01_7271149	1	7271149	0.35635	0.307309	1204	NA	NA	0.847818	NA
S02_45144222	2	45144222	0.356375	0.0581395	1204	NA	NA	0.847848	NA
S07_1948991	7	1948991	0.356389	0.0116279	1204	NA	NA	0.84785	NA
S03_61949652	3	61949652	0.35645	0.0402824	1204	NA	NA	0.847966	NA
S05_12298228	5	12298228	0.356479	0.019103	1204	NA	NA	0.847987	NA
S01_31875156	1	31875156	0.356491	0.0120432	1204	NA	NA	0.847987	NA
S01_68213734	1	68213734	0.356505	0.0490033	1204	NA	NA	0.847987	NA
S10_54666381	10	54666381	0.356543	0.0448505	1204	NA	NA	0.847987	NA
S02_25237000	2	25237000	0.356546	0.013289	1204	NA	NA	0.847987	NA
S10_51482996	10	51482996	0.356548	0.11088	1204	NA	NA	0.847987	NA
S09_9720543	9	9720543	0.356562	0.126246	1204	NA	NA	0.847987	NA
S02_1491338	2	1491338	0.356562	0.086794	1204	NA	NA	0.847987	NA
S08_42862334	8	42862334	0.356586	0.384967	1204	NA	NA	0.848014	NA
S03_54319926	3	54319926	0.356647	0.0975914	1204	NA	NA	0.848129	NA
S03_3265219	3	3265219	0.356703	0.0145349	1204	NA	NA	0.848232	NA
S03_43160203	3	43160203	0.356729	0.428571	1204	NA	NA	0.848251	NA
S09_51671943	9	51671943	0.356737	0.360465	1204	NA	NA	0.848251	NA
S09_56925673	9	56925673	0.356782	0.0481728	1204	NA	NA	0.84829	NA
S10_4017461	10	4017461	0.356802	0.0710133	1204	NA	NA	0.84829	NA
S03_1673247	3	1673247	0.356807	0.276578	1204	NA	NA	0.84829	NA
S05_10366055	5	10366055	0.356821	0.0361296	1204	NA	NA	0.84829	NA
S06_20959365	6	20959365	0.356847	0.0107973	1204	NA	NA	0.84829	NA
S08_35643890	8	35643890	0.356857	0.224252	1204	NA	NA	0.84829	NA
S08_35643904	8	35643904	0.356857	0.224252	1204	NA	NA	0.84829	NA
S03_61727077	3	61727077	0.356862	0.0182724	1204	NA	NA	0.84829	NA
S05_20653111	5	20653111	0.356877	0.439784	1204	NA	NA	0.84829	NA
S09_24317140	9	24317140	0.356886	0.0834718	1204	NA	NA	0.84829	NA
S07_60952912	7	60952912	0.356909	0.138289	1204	NA	NA	0.84829	NA
S02_40846721	2	40846721	0.356916	0.482143	1204	NA	NA	0.84829	NA
S09_26634226	9	26634226	0.356937	0.0332226	1204	NA	NA	0.84829	NA
S05_46101932	5	46101932	0.356938	0.0419435	1204	NA	NA	0.84829	NA
S06_60968973	6	60968973	0.356976	0.0440199	1204	NA	NA	0.84829	NA
S05_27458728	5	27458728	0.356981	0.0942691	1204	NA	NA	0.84829	NA
S04_61682042	4	61682042	0.357021	0.0905316	1204	NA	NA	0.84829	NA
S07_58057174	7	58057174	0.357097	0.0984219	1204	NA	NA	0.84829	NA
S05_44455261	5	44455261	0.357136	0.134967	1204	NA	NA	0.84829	NA
S09_36067291	9	36067291	0.357142	0.0959302	1204	NA	NA	0.84829	NA
S09_36067337	9	36067337	0.357142	0.0959302	1204	NA	NA	0.84829	NA
S02_16182692	2	16182692	0.357146	0.13995	1204	NA	NA	0.84829	NA
S03_3571822	3	3571822	0.357149	0.0568937	1204	NA	NA	0.84829	NA
S02_18801131	2	18801131	0.357158	0.0365449	1204	NA	NA	0.84829	NA
S07_55723152	7	55723152	0.357159	0.0224252	1204	NA	NA	0.84829	NA
S04_66314268	4	66314268	0.357167	0.035299	1204	NA	NA	0.84829	NA
S04_421367	4	421367	0.357174	0.346761	1204	NA	NA	0.84829	NA
S09_1239205	9	1239205	0.357178	0.0539867	1204	NA	NA	0.84829	NA
S06_34675726	6	34675726	0.357181	0.073505	1204	NA	NA	0.84829	NA
S05_36601242	5	36601242	0.357215	0.146595	1204	NA	NA	0.84829	NA
S04_67233848	4	67233848	0.357218	0.0921927	1204	NA	NA	0.84829	NA
S05_71089325	5	71089325	0.357245	0.162375	1204	NA	NA	0.84829	NA
S02_6843380	2	6843380	0.357252	0.306063	1204	NA	NA	0.84829	NA
S04_64660283	4	64660283	0.35727	0.204734	1204	NA	NA	0.84829	NA
S06_29583730	6	29583730	0.357273	0.0444352	1204	NA	NA	0.84829	NA
S03_73627651	3	73627651	0.357287	0.327658	1204	NA	NA	0.84829	NA
S01_18239481	1	18239481	0.357295	0.147425	1204	NA	NA	0.84829	NA
S09_38995815	9	38995815	0.357298	0.0303156	1204	NA	NA	0.84829	NA
S05_17799219	5	17799219	0.357302	0.0315615	1204	NA	NA	0.84829	NA
S07_579067	7	579067	0.357323	0.108389	1204	NA	NA	0.84829	NA
S06_31538751	6	31538751	0.357346	0.0784884	1204	NA	NA	0.84829	NA
S03_68779389	3	68779389	0.357377	0.349668	1204	NA	NA	0.84829	NA
S02_19104337	2	19104337	0.357393	0.0390365	1204	NA	NA	0.84829	NA
S06_54448856	6	54448856	0.357397	0.0415282	1204	NA	NA	0.84829	NA
S06_19195829	6	19195829	0.357404	0.100914	1204	NA	NA	0.84829	NA
S05_54550877	5	54550877	0.357417	0.123339	1204	NA	NA	0.84829	NA
S05_54550889	5	54550889	0.357417	0.123339	1204	NA	NA	0.84829	NA
S02_41652955	2	41652955	0.357431	0.493355	1204	NA	NA	0.84829	NA
S08_57234590	8	57234590	0.357457	0.0207641	1204	NA	NA	0.84829	NA
S08_57234591	8	57234591	0.357457	0.0207641	1204	NA	NA	0.84829	NA
S08_57234592	8	57234592	0.357457	0.0207641	1204	NA	NA	0.84829	NA
S08_57234593	8	57234593	0.357457	0.0207641	1204	NA	NA	0.84829	NA
S03_73959696	3	73959696	0.35749	0.120432	1204	NA	NA	0.84829	NA
S02_64664640	2	64664640	0.357514	0.0278239	1204	NA	NA	0.84829	NA
S03_67046927	3	67046927	0.357517	0.0365449	1204	NA	NA	0.84829	NA
S02_24699616	2	24699616	0.357532	0.480482	1204	NA	NA	0.84829	NA
S04_65568602	4	65568602	0.357547	0.104651	1204	NA	NA	0.84829	NA
S02_74151552	2	74151552	0.357565	0.0431894	1204	NA	NA	0.84829	NA
S09_27209285	9	27209285	0.357565	0.0423588	1204	NA	NA	0.84829	NA
S04_4991034	4	4991034	0.357579	0.19892	1204	NA	NA	0.84829	NA
S04_4991035	4	4991035	0.357579	0.19892	1204	NA	NA	0.84829	NA
S08_51296451	8	51296451	0.35759	0.0070598	1204	NA	NA	0.84829	NA
S10_15742547	10	15742547	0.357601	0.0506645	1204	NA	NA	0.84829	NA
S05_53541863	5	53541863	0.357607	0.114618	1204	NA	NA	0.84829	NA
S05_18531205	5	18531205	0.357607	0.211379	1204	NA	NA	0.84829	NA
S08_58241114	8	58241114	0.357652	0.0340532	1204	NA	NA	0.84829	NA
S04_15351610	4	15351610	0.357655	0.174419	1204	NA	NA	0.84829	NA
S05_70669975	5	70669975	0.357659	0.2201	1204	NA	NA	0.84829	NA
S04_2562250	4	2562250	0.357665	0.372508	1204	NA	NA	0.84829	NA
S06_50310007	6	50310007	0.3577	0.0627076	1204	NA	NA	0.84829	NA
S06_57547739	6	57547739	0.357701	0.02201	1204	NA	NA	0.84829	NA
S01_72420177	1	72420177	0.357726	0.0207641	1204	NA	NA	0.84829	NA
S09_50050215	9	50050215	0.357728	0.0299003	1204	NA	NA	0.84829	NA
S09_50050193	9	50050193	0.357728	0.0299003	1204	NA	NA	0.84829	NA
S09_50050206	9	50050206	0.357728	0.0299003	1204	NA	NA	0.84829	NA
S02_62726670	2	62726670	0.357758	0.276993	1204	NA	NA	0.84829	NA
S03_39375996	3	39375996	0.357788	0.0390365	1204	NA	NA	0.84829	NA
S02_46752372	2	46752372	0.357806	0.480482	1204	NA	NA	0.84829	NA
S08_61957753	8	61957753	0.357821	0.353821	1204	NA	NA	0.84829	NA
S03_55747744	3	55747744	0.357859	0.02201	1204	NA	NA	0.84829	NA
S01_52181636	1	52181636	0.357863	0.019103	1204	NA	NA	0.84829	NA
S02_47267912	2	47267912	0.357864	0.0174419	1204	NA	NA	0.84829	NA
S07_30879570	7	30879570	0.357867	0.41902	1204	NA	NA	0.84829	NA
S08_53749256	8	53749256	0.35791	0.0116279	1204	NA	NA	0.84829	NA
S07_19992648	7	19992648	0.357925	0.0581395	1204	NA	NA	0.84829	NA
S03_1870375	3	1870375	0.35797	0.353821	1204	NA	NA	0.84829	NA
S05_70736839	5	70736839	0.357982	0.184801	1204	NA	NA	0.84829	NA
S01_17702515	1	17702515	0.357988	0.057309	1204	NA	NA	0.84829	NA
S02_43006728	2	43006728	0.358042	0.476744	1204	NA	NA	0.84829	NA
S10_33251242	10	33251242	0.358069	0.468023	1204	NA	NA	0.84829	NA
S03_5789141	3	5789141	0.358092	0.196844	1204	NA	NA	0.84829	NA
S04_20180001	4	20180001	0.358117	0.013289	1204	NA	NA	0.84829	NA
S10_42023540	10	42023540	0.358127	0.134967	1204	NA	NA	0.84829	NA
S10_42023541	10	42023541	0.358127	0.134967	1204	NA	NA	0.84829	NA
S10_42023542	10	42023542	0.358127	0.134967	1204	NA	NA	0.84829	NA
S06_4520310	6	4520310	0.358132	0.0178571	1204	NA	NA	0.84829	NA
S06_4520319	6	4520319	0.358132	0.0178571	1204	NA	NA	0.84829	NA
S06_4520320	6	4520320	0.358132	0.0178571	1204	NA	NA	0.84829	NA
S04_51653279	4	51653279	0.358142	0.038206	1204	NA	NA	0.84829	NA
S03_70117936	3	70117936	0.358156	0.474252	1204	NA	NA	0.84829	NA
S10_48918063	10	48918063	0.358162	0.073505	1204	NA	NA	0.84829	NA
S07_54939251	7	54939251	0.358202	0.0834718	1204	NA	NA	0.84829	NA
S07_4015978	7	4015978	0.35822	0.372924	1204	NA	NA	0.84829	NA
S01_55589947	1	55589947	0.358221	0.0452658	1204	NA	NA	0.84829	NA
S03_5165375	3	5165375	0.358239	0.424419	1204	NA	NA	0.84829	NA
S09_11108201	9	11108201	0.358272	0.0340532	1204	NA	NA	0.84829	NA
S09_48939572	9	48939572	0.358282	0.444352	1204	NA	NA	0.84829	NA
S10_50894683	10	50894683	0.358314	0.0456811	1204	NA	NA	0.84829	NA
S10_50894649	10	50894649	0.358314	0.0456811	1204	NA	NA	0.84829	NA
S10_50894654	10	50894654	0.358314	0.0456811	1204	NA	NA	0.84829	NA
S10_50894693	10	50894693	0.358314	0.0456811	1204	NA	NA	0.84829	NA
S01_74962140	1	74962140	0.358315	0.0892857	1204	NA	NA	0.84829	NA
S01_12999899	1	12999899	0.358324	0.0531561	1204	NA	NA	0.84829	NA
S05_69776093	5	69776093	0.358341	0.0328073	1204	NA	NA	0.84829	NA
S02_59049898	2	59049898	0.358357	0.0166113	1204	NA	NA	0.84829	NA
S06_48212678	6	48212678	0.358371	0.124585	1204	NA	NA	0.84829	NA
S02_63025852	2	63025852	0.358378	0.115864	1204	NA	NA	0.84829	NA
S06_58330247	6	58330247	0.358382	0.0419435	1204	NA	NA	0.84829	NA
S09_23663470	9	23663470	0.358383	0.146595	1204	NA	NA	0.84829	NA
S07_4060094	7	4060094	0.358388	0.0913621	1204	NA	NA	0.84829	NA
S10_35343060	10	35343060	0.35841	0.0610465	1204	NA	NA	0.84829	NA
S05_21919291	5	21919291	0.358421	0.0876246	1204	NA	NA	0.84829	NA
S10_55846900	10	55846900	0.358421	0.0174419	1204	NA	NA	0.84829	NA
S10_55846939	10	55846939	0.358421	0.0174419	1204	NA	NA	0.84829	NA
S10_55942285	10	55942285	0.358421	0.0174419	1204	NA	NA	0.84829	NA
S08_60006066	8	60006066	0.358432	0.0697674	1204	NA	NA	0.84829	NA
S08_60006079	8	60006079	0.358432	0.0697674	1204	NA	NA	0.84829	NA
S05_70281124	5	70281124	0.358439	0.125831	1204	NA	NA	0.84829	NA
S05_70281125	5	70281125	0.358439	0.125831	1204	NA	NA	0.84829	NA
S07_62502918	7	62502918	0.358446	0.135797	1204	NA	NA	0.84829	NA
S03_27243043	3	27243043	0.35845	0.306063	1204	NA	NA	0.84829	NA
S03_30099610	3	30099610	0.358458	0.0199336	1204	NA	NA	0.84829	NA
S08_6284343	8	6284343	0.358479	0.474252	1204	NA	NA	0.84829	NA
S02_60112758	2	60112758	0.358484	0.0685216	1204	NA	NA	0.84829	NA
S06_46926362	6	46926362	0.358504	0.0963455	1204	NA	NA	0.84829	NA
S06_35966649	6	35966649	0.358507	0.156977	1204	NA	NA	0.84829	NA
S03_69041996	3	69041996	0.358513	0.0406977	1204	NA	NA	0.84829	NA
S08_47041970	8	47041970	0.358537	0.0215947	1204	NA	NA	0.848316	NA
S03_68790302	3	68790302	0.358564	0.035299	1204	NA	NA	0.848349	NA
S03_3144639	3	3144639	0.358579	0.0207641	1204	NA	NA	0.848353	NA
S04_36210171	4	36210171	0.358682	0.0477575	1204	NA	NA	0.848556	NA
S05_30296192	5	30296192	0.35869	0.0124585	1204	NA	NA	0.848556	NA
S04_43244888	4	43244888	0.358734	0.035299	1204	NA	NA	0.848582	NA
S08_60134097	8	60134097	0.358752	0.0394518	1204	NA	NA	0.848582	NA
S08_60134123	8	60134123	0.358752	0.0394518	1204	NA	NA	0.848582	NA
S05_68536780	5	68536780	0.358753	0.165282	1204	NA	NA	0.848582	NA
S08_5558531	8	5558531	0.35878	0.102575	1204	NA	NA	0.848598	NA
S05_45495323	5	45495323	0.358807	0.19892	1204	NA	NA	0.848598	NA
S03_51506047	3	51506047	0.358831	0.259136	1204	NA	NA	0.848598	NA
S03_52555907	3	52555907	0.358833	0.295681	1204	NA	NA	0.848598	NA
S01_1479094	1	1479094	0.358848	0.104236	1204	NA	NA	0.848598	NA
S04_2649682	4	2649682	0.358849	0.159884	1204	NA	NA	0.848598	NA
S04_2649701	4	2649701	0.358849	0.159884	1204	NA	NA	0.848598	NA
S03_71606163	3	71606163	0.3589	0.333887	1204	NA	NA	0.848656	NA
S03_71606165	3	71606165	0.3589	0.333887	1204	NA	NA	0.848656	NA
S04_36210132	4	36210132	0.358934	0.0813953	1204	NA	NA	0.848706	NA
S06_48213184	6	48213184	0.358986	0.0722591	1204	NA	NA	0.8488	NA
S08_61413772	8	61413772	0.359009	0.038206	1204	NA	NA	0.848824	NA
S04_61163368	4	61163368	0.359038	0.112542	1204	NA	NA	0.848863	NA
S10_55974437	10	55974437	0.359052	0.498339	1204	NA	NA	0.848864	NA
S01_27009218	1	27009218	0.359097	0.0606312	1204	NA	NA	0.848889	NA
S01_27009246	1	27009246	0.359097	0.0606312	1204	NA	NA	0.848889	NA
S01_12914031	1	12914031	0.359123	0.16902	1204	NA	NA	0.848889	NA
S01_12914045	1	12914045	0.359123	0.16902	1204	NA	NA	0.848889	NA
S07_9084529	7	9084529	0.35916	0.156561	1204	NA	NA	0.848889	NA
S10_52898632	10	52898632	0.359165	0.314369	1204	NA	NA	0.848889	NA
S10_52898631	10	52898631	0.359165	0.314369	1204	NA	NA	0.848889	NA
S04_66382369	4	66382369	0.359165	0.0436047	1204	NA	NA	0.848889	NA
S05_6648295	5	6648295	0.359219	0.0427741	1204	NA	NA	0.84896	NA
S01_78912454	1	78912454	0.359221	0.0386213	1204	NA	NA	0.84896	NA
S03_48690730	3	48690730	0.359312	0.384136	1204	NA	NA	0.849139	NA
S01_8893118	1	8893118	0.359323	0.0419435	1204	NA	NA	0.849139	NA
S01_34640044	1	34640044	0.359335	0.296096	1204	NA	NA	0.849139	NA
S03_12700277	3	12700277	0.359434	0.0203488	1204	NA	NA	0.849294	NA
S05_44455269	5	44455269	0.359439	0.113372	1204	NA	NA	0.849294	NA
S05_52137196	5	52137196	0.359439	0.0369601	1204	NA	NA	0.849294	NA
S03_11720502	3	11720502	0.35947	0.461379	1204	NA	NA	0.849335	NA
S08_29324814	8	29324814	0.359538	0.0398671	1204	NA	NA	0.849386	NA
S03_65592073	3	65592073	0.359545	0.0635382	1204	NA	NA	0.849386	NA
S07_3341315	7	3341315	0.359561	0.149086	1204	NA	NA	0.849386	NA
S07_3341339	7	3341339	0.359561	0.149086	1204	NA	NA	0.849386	NA
S07_3341337	7	3341337	0.359561	0.149086	1204	NA	NA	0.849386	NA
S03_73724156	3	73724156	0.359583	0.0834718	1204	NA	NA	0.849386	NA
S03_72876468	3	72876468	0.359597	0.312708	1204	NA	NA	0.849386	NA
S02_11659062	2	11659062	0.359655	0.180233	1204	NA	NA	0.849386	NA
S02_49237213	2	49237213	0.359676	0.0826412	1204	NA	NA	0.849386	NA
S03_69545040	3	69545040	0.359684	0.437292	1204	NA	NA	0.849386	NA
S02_76748961	2	76748961	0.3597	0.203488	1204	NA	NA	0.849386	NA
S02_76748960	2	76748960	0.3597	0.203488	1204	NA	NA	0.849386	NA
S07_1774796	7	1774796	0.359708	0.385797	1204	NA	NA	0.849386	NA
S02_60608445	2	60608445	0.359732	0.0502492	1204	NA	NA	0.849386	NA
S03_60397984	3	60397984	0.359745	0.351744	1204	NA	NA	0.849386	NA
S08_44868262	8	44868262	0.359806	0.135382	1204	NA	NA	0.849386	NA
S02_67691606	2	67691606	0.35981	0.0610465	1204	NA	NA	0.849386	NA
S02_44643863	2	44643863	0.359811	0.086794	1204	NA	NA	0.849386	NA
S07_37671216	7	37671216	0.359881	0.0145349	1204	NA	NA	0.849386	NA
S05_8003677	5	8003677	0.359895	0.0406977	1204	NA	NA	0.849386	NA
S02_24266776	2	24266776	0.359897	0.482558	1204	NA	NA	0.849386	NA
S02_24266807	2	24266807	0.359897	0.482558	1204	NA	NA	0.849386	NA
S02_60746628	2	60746628	0.359899	0.0070598	1204	NA	NA	0.849386	NA
S09_42397871	9	42397871	0.359925	0.0776578	1204	NA	NA	0.849386	NA
S03_61945436	3	61945436	0.359931	0.0236711	1204	NA	NA	0.849386	NA
S10_575536	10	575536	0.359945	0.0274086	1204	NA	NA	0.849386	NA
S02_21839848	2	21839848	0.359974	0.0743355	1204	NA	NA	0.849386	NA
S02_21839851	2	21839851	0.359974	0.0743355	1204	NA	NA	0.849386	NA
S06_44383464	6	44383464	0.359975	0.0203488	1204	NA	NA	0.849386	NA
S06_44383461	6	44383461	0.359975	0.0203488	1204	NA	NA	0.849386	NA
S08_50227637	8	50227637	0.359983	0.019103	1204	NA	NA	0.849386	NA
S08_43955684	8	43955684	0.359984	0.019103	1204	NA	NA	0.849386	NA
S02_67710736	2	67710736	0.359996	0.120432	1204	NA	NA	0.849386	NA
S07_64793233	7	64793233	0.359999	0.151578	1204	NA	NA	0.849386	NA
S04_50725904	4	50725904	0.360002	0.0577243	1204	NA	NA	0.849386	NA
S04_50725929	4	50725929	0.360002	0.0577243	1204	NA	NA	0.849386	NA
S10_56675049	10	56675049	0.360031	0.252492	1204	NA	NA	0.849386	NA
S10_56675060	10	56675060	0.360031	0.252492	1204	NA	NA	0.849386	NA
S10_56675098	10	56675098	0.360031	0.252492	1204	NA	NA	0.849386	NA
S08_6826792	8	6826792	0.360063	0.0801495	1204	NA	NA	0.849386	NA
S07_47395386	7	47395386	0.360069	0.0535714	1204	NA	NA	0.849386	NA
S05_2393725	5	2393725	0.360074	0.0934385	1204	NA	NA	0.849386	NA
S02_5938761	2	5938761	0.360077	0.0523256	1204	NA	NA	0.849386	NA
S03_24001947	3	24001947	0.360082	0.0942691	1204	NA	NA	0.849386	NA
S01_72712503	1	72712503	0.360083	0.166113	1204	NA	NA	0.849386	NA
S01_72712467	1	72712467	0.360083	0.166113	1204	NA	NA	0.849386	NA
S04_63241445	4	63241445	0.360111	0.0423588	1204	NA	NA	0.849399	NA
S07_54696702	7	54696702	0.36013	0.194767	1204	NA	NA	0.849399	NA
S02_74636890	2	74636890	0.360168	0.206395	1204	NA	NA	0.849399	NA
S10_6202540	10	6202540	0.360168	0.169435	1204	NA	NA	0.849399	NA
S02_511707	2	511707	0.360191	0.067691	1204	NA	NA	0.849399	NA
S10_23986208	10	23986208	0.360192	0.466777	1204	NA	NA	0.849399	NA
S02_65669462	2	65669462	0.360197	0.0211794	1204	NA	NA	0.849399	NA
S01_79401110	1	79401110	0.360204	0.0423588	1204	NA	NA	0.849399	NA
S01_12999874	1	12999874	0.360204	0.403239	1204	NA	NA	0.849399	NA
S02_60044230	2	60044230	0.360219	0.245847	1204	NA	NA	0.849403	NA
S04_68050302	4	68050302	0.360235	0.051495	1204	NA	NA	0.849403	NA
S05_25503854	5	25503854	0.360266	0.0519103	1204	NA	NA	0.849403	NA
S06_42841014	6	42841014	0.360273	0.0589701	1204	NA	NA	0.849403	NA
S02_8154762	2	8154762	0.360282	0.0265781	1204	NA	NA	0.849403	NA
S08_59942576	8	59942576	0.36032	0.0423588	1204	NA	NA	0.849403	NA
S08_45540617	8	45540617	0.360322	0.00872093	1204	NA	NA	0.849403	NA
S08_45540612	8	45540612	0.360322	0.00872093	1204	NA	NA	0.849403	NA
S08_45540650	8	45540650	0.360322	0.00872093	1204	NA	NA	0.849403	NA
S04_56374643	4	56374643	0.360403	0.356728	1204	NA	NA	0.849535	NA
S04_56374618	4	56374618	0.360403	0.356728	1204	NA	NA	0.849535	NA
S05_53756439	5	53756439	0.360437	0.019103	1204	NA	NA	0.849585	NA
S08_12398561	8	12398561	0.360483	0.0186877	1204	NA	NA	0.849598	NA
S09_32819309	9	32819309	0.360484	0.00872093	1204	NA	NA	0.849598	NA
S08_62376690	8	62376690	0.360503	0.134551	1204	NA	NA	0.849598	NA
S08_62376691	8	62376691	0.360503	0.134551	1204	NA	NA	0.849598	NA
S06_47824958	6	47824958	0.360557	0.0436047	1204	NA	NA	0.849598	NA
S10_20250422	10	20250422	0.360562	0.466777	1204	NA	NA	0.849598	NA
S09_2219012	9	2219012	0.360613	0.108389	1204	NA	NA	0.849598	NA
S01_5073573	1	5073573	0.360631	0.292774	1204	NA	NA	0.849598	NA
S01_5073572	1	5073572	0.360631	0.292774	1204	NA	NA	0.849598	NA
S06_1590629	6	1590629	0.360633	0.0224252	1204	NA	NA	0.849598	NA
S06_1590613	6	1590613	0.360633	0.0224252	1204	NA	NA	0.849598	NA
S06_1590615	6	1590615	0.360633	0.0224252	1204	NA	NA	0.849598	NA
S01_23805349	1	23805349	0.360638	0.0523256	1204	NA	NA	0.849598	NA
S01_23805378	1	23805378	0.360638	0.0523256	1204	NA	NA	0.849598	NA
S05_70822629	5	70822629	0.36064	0.019103	1204	NA	NA	0.849598	NA
S07_60961282	7	60961282	0.360649	0.150748	1204	NA	NA	0.849598	NA
S03_70941307	3	70941307	0.360671	0.0236711	1204	NA	NA	0.84962	NA
S10_57054622	10	57054622	0.360726	0.0531561	1204	NA	NA	0.849702	NA
S08_53649451	8	53649451	0.360734	0.425664	1204	NA	NA	0.849702	NA
S03_39121221	3	39121221	0.360753	0.0170266	1204	NA	NA	0.849702	NA
S02_43489796	2	43489796	0.360785	0.0332226	1204	NA	NA	0.849702	NA
S04_49238889	4	49238889	0.360786	0.164867	1204	NA	NA	0.849702	NA
S07_30868333	7	30868333	0.360821	0.0153654	1204	NA	NA	0.849702	NA
S05_70517431	5	70517431	0.360849	0.0257475	1204	NA	NA	0.849702	NA
S05_3514454	5	3514454	0.360863	0.338455	1204	NA	NA	0.849702	NA
S09_31665464	9	31665464	0.360868	0.0224252	1204	NA	NA	0.849702	NA
S10_24245435	10	24245435	0.360873	0.121262	1204	NA	NA	0.849702	NA
S04_25645552	4	25645552	0.360874	0.0460963	1204	NA	NA	0.849702	NA
S04_25645551	4	25645551	0.360874	0.0460963	1204	NA	NA	0.849702	NA
S08_23944641	8	23944641	0.360899	0.0236711	1204	NA	NA	0.849702	NA
S06_50181569	6	50181569	0.360902	0.0211794	1204	NA	NA	0.849702	NA
S08_2156618	8	2156618	0.360937	0.0431894	1204	NA	NA	0.849702	NA
S08_3110940	8	3110940	0.360946	0.0423588	1204	NA	NA	0.849702	NA
S05_4197086	5	4197086	0.360947	0.422342	1204	NA	NA	0.849702	NA
S05_37660761	5	37660761	0.360955	0.0344684	1204	NA	NA	0.849702	NA
S05_5663439	5	5663439	0.360959	0.0436047	1204	NA	NA	0.849702	NA
S08_49853058	8	49853058	0.360969	0.0178571	1204	NA	NA	0.849702	NA
S08_2362866	8	2362866	0.360976	0.0369601	1204	NA	NA	0.849702	NA
S09_32412	9	32412	0.361008	0.0128738	1204	NA	NA	0.849734	NA
S09_23615634	9	23615634	0.361015	0.0564784	1204	NA	NA	0.849734	NA
S01_75392318	1	75392318	0.361046	0.134551	1204	NA	NA	0.849746	NA
S01_75392326	1	75392326	0.361046	0.134551	1204	NA	NA	0.849746	NA
S03_60438847	3	60438847	0.361069	0.366279	1204	NA	NA	0.849754	NA
S02_12898167	2	12898167	0.361077	0.013289	1204	NA	NA	0.849754	NA
S06_58867959	6	58867959	0.361126	0.029485	1204	NA	NA	0.849754	NA
S06_58867969	6	58867969	0.361126	0.029485	1204	NA	NA	0.849754	NA
S10_40512650	10	40512650	0.361152	0.0402824	1204	NA	NA	0.849754	NA
S09_20561923	9	20561923	0.361166	0.0531561	1204	NA	NA	0.849754	NA
S06_21760783	6	21760783	0.361201	0.0415282	1204	NA	NA	0.849754	NA
S06_21760795	6	21760795	0.361201	0.0415282	1204	NA	NA	0.849754	NA
S02_65257935	2	65257935	0.361223	0.0199336	1204	NA	NA	0.849754	NA
S02_66875959	2	66875959	0.361228	0.370017	1204	NA	NA	0.849754	NA
S03_68864085	3	68864085	0.36123	0.0319767	1204	NA	NA	0.849754	NA
S06_44824932	6	44824932	0.361259	0.371262	1204	NA	NA	0.849754	NA
S06_44824937	6	44824937	0.361259	0.371262	1204	NA	NA	0.849754	NA
S06_44824888	6	44824888	0.361259	0.371262	1204	NA	NA	0.849754	NA
S06_44824892	6	44824892	0.361259	0.371262	1204	NA	NA	0.849754	NA
S10_13334746	10	13334746	0.361292	0.0311462	1204	NA	NA	0.849754	NA
S10_13334758	10	13334758	0.361292	0.0311462	1204	NA	NA	0.849754	NA
S05_71458876	5	71458876	0.361304	0.111711	1204	NA	NA	0.849754	NA
S03_22124603	3	22124603	0.361304	0.02201	1204	NA	NA	0.849754	NA
S04_54346287	4	54346287	0.361309	0.0598007	1204	NA	NA	0.849754	NA
S06_15551711	6	15551711	0.36132	0.314369	1204	NA	NA	0.849754	NA
S02_70097315	2	70097315	0.361334	0.0460963	1204	NA	NA	0.849758	NA
S06_55011410	6	55011410	0.361358	0.187292	1204	NA	NA	0.84977	NA
S08_11710110	8	11710110	0.361391	0.0510797	1204	NA	NA	0.84977	NA
S08_11710116	8	11710116	0.361391	0.0510797	1204	NA	NA	0.84977	NA
S08_11710108	8	11710108	0.361391	0.0510797	1204	NA	NA	0.84977	NA
S02_26986204	2	26986204	0.361405	0.468439	1204	NA	NA	0.849774	NA
S01_77684637	1	77684637	0.361434	0.365864	1204	NA	NA	0.84981	NA
S02_73816060	2	73816060	0.361474	0.101329	1204	NA	NA	0.849833	NA
S08_36918304	8	36918304	0.361516	0.375831	1204	NA	NA	0.849833	NA
S05_1990957	5	1990957	0.361535	0.240449	1204	NA	NA	0.849833	NA
S04_56415806	4	56415806	0.361545	0.0456811	1204	NA	NA	0.849833	NA
S08_35525233	8	35525233	0.361568	0.0236711	1204	NA	NA	0.849833	NA
S08_35525250	8	35525250	0.361568	0.0236711	1204	NA	NA	0.849833	NA
S08_35525273	8	35525273	0.361568	0.0236711	1204	NA	NA	0.849833	NA
S05_69968685	5	69968685	0.361599	0.105897	1204	NA	NA	0.849833	NA
S01_8578107	1	8578107	0.361632	0.0415282	1204	NA	NA	0.849833	NA
S01_8878162	1	8878162	0.361632	0.0415282	1204	NA	NA	0.849833	NA
S04_56534748	4	56534748	0.36164	0.394103	1204	NA	NA	0.849833	NA
S02_68582837	2	68582837	0.361641	0.0909468	1204	NA	NA	0.849833	NA
S09_47745141	9	47745141	0.361647	0.279485	1204	NA	NA	0.849833	NA
S01_57208398	1	57208398	0.361649	0.428571	1204	NA	NA	0.849833	NA
S06_16706472	6	16706472	0.361649	0.349668	1204	NA	NA	0.849833	NA
S06_16706480	6	16706480	0.361649	0.349668	1204	NA	NA	0.849833	NA
S02_3387118	2	3387118	0.361664	0.0452658	1204	NA	NA	0.849838	NA
S02_9986630	2	9986630	0.361704	0.0693522	1204	NA	NA	0.849882	NA
S03_1870851	3	1870851	0.361709	0.354236	1204	NA	NA	0.849882	NA
S02_6743564	2	6743564	0.361751	0.0423588	1204	NA	NA	0.849908	NA
S03_25447990	3	25447990	0.361768	0.0145349	1204	NA	NA	0.849908	NA
S05_69663727	5	69663727	0.361768	0.0336379	1204	NA	NA	0.849908	NA
S09_55246597	9	55246597	0.361783	0.213455	1204	NA	NA	0.849908	NA
S03_1962253	3	1962253	0.361784	0.0664452	1204	NA	NA	0.849908	NA
S05_64007217	5	64007217	0.361815	0.270349	1204	NA	NA	0.849949	NA
S09_42994938	9	42994938	0.36183	0.0564784	1204	NA	NA	0.849955	NA
S01_58885074	1	58885074	0.361959	0.393272	1204	NA	NA	0.850084	NA
S07_5118505	7	5118505	0.361965	0.183555	1204	NA	NA	0.850084	NA
S05_8694293	5	8694293	0.361977	0.197259	1204	NA	NA	0.850084	NA
S06_34653504	6	34653504	0.361983	0.0490033	1204	NA	NA	0.850084	NA
S06_19413467	6	19413467	0.361992	0.193937	1204	NA	NA	0.850084	NA
S06_19413468	6	19413468	0.361992	0.193937	1204	NA	NA	0.850084	NA
S06_19413474	6	19413474	0.361992	0.193937	1204	NA	NA	0.850084	NA
S08_10792483	8	10792483	0.362001	0.0664452	1204	NA	NA	0.850084	NA
S08_10792489	8	10792489	0.362001	0.0664452	1204	NA	NA	0.850084	NA
S06_12551854	6	12551854	0.362084	0.0124585	1204	NA	NA	0.850159	NA
S04_33114663	4	33114663	0.362089	0.02201	1204	NA	NA	0.850159	NA
S02_37942267	2	37942267	0.362106	0.48588	1204	NA	NA	0.850159	NA
S07_12376104	7	12376104	0.362121	0.02201	1204	NA	NA	0.850159	NA
S03_40229461	3	40229461	0.362122	0.15407	1204	NA	NA	0.850159	NA
S06_58102698	6	58102698	0.362147	0.0577243	1204	NA	NA	0.850159	NA
S10_58701153	10	58701153	0.36215	0.270764	1204	NA	NA	0.850159	NA
S02_3772630	2	3772630	0.362154	0.0564784	1204	NA	NA	0.850159	NA
S02_3772633	2	3772633	0.362154	0.0564784	1204	NA	NA	0.850159	NA
S06_60118372	6	60118372	0.362162	0.181063	1204	NA	NA	0.850159	NA
S07_3010106	7	3010106	0.362189	0.315615	1204	NA	NA	0.850188	NA
S10_8955276	10	8955276	0.362217	0.0448505	1204	NA	NA	0.850188	NA
S01_7859029	1	7859029	0.362218	0.0431894	1204	NA	NA	0.850188	NA
S07_15953105	7	15953105	0.362225	0.164452	1204	NA	NA	0.850188	NA
S07_3075482	7	3075482	0.362251	0.2799	1204	NA	NA	0.850218	NA
S10_12119213	10	12119213	0.362308	0.269934	1204	NA	NA	0.850268	NA
S02_72836599	2	72836599	0.362312	0.0211794	1204	NA	NA	0.850268	NA
S02_72321208	2	72321208	0.362317	0.0593854	1204	NA	NA	0.850268	NA
S07_2468468	7	2468468	0.362338	0.0406977	1204	NA	NA	0.850268	NA
S07_2468472	7	2468472	0.362338	0.0406977	1204	NA	NA	0.850268	NA
S09_49040228	9	49040228	0.362375	0.0602159	1204	NA	NA	0.850268	NA
S04_68050304	4	68050304	0.3624	0.0519103	1204	NA	NA	0.850268	NA
S10_4914010	10	4914010	0.362412	0.149086	1204	NA	NA	0.850268	NA
S10_4913999	10	4913999	0.362412	0.149086	1204	NA	NA	0.850268	NA
S07_8889914	7	8889914	0.362425	0.27907	1204	NA	NA	0.850268	NA
S01_12962885	1	12962885	0.362428	0.129983	1204	NA	NA	0.850268	NA
S01_63749651	1	63749651	0.362434	0.258721	1204	NA	NA	0.850268	NA
S01_3124889	1	3124889	0.362486	0.357143	1204	NA	NA	0.850268	NA
S09_6765539	9	6765539	0.362487	0.0593854	1204	NA	NA	0.850268	NA
S01_30180636	1	30180636	0.362489	0.0523256	1204	NA	NA	0.850268	NA
S04_22558787	4	22558787	0.362507	0.142442	1204	NA	NA	0.850268	NA
S02_20580631	2	20580631	0.362536	0.481728	1204	NA	NA	0.850268	NA
S02_20580621	2	20580621	0.362536	0.481728	1204	NA	NA	0.850268	NA
S09_49368878	9	49368878	0.362549	0.229236	1204	NA	NA	0.850268	NA
S02_60322406	2	60322406	0.362562	0.143272	1204	NA	NA	0.850268	NA
S03_18470728	3	18470728	0.362564	0.019103	1204	NA	NA	0.850268	NA
S03_18470729	3	18470729	0.362564	0.019103	1204	NA	NA	0.850268	NA
S09_10100571	9	10100571	0.362585	0.162375	1204	NA	NA	0.850268	NA
S03_32756621	3	32756621	0.362613	0.0444352	1204	NA	NA	0.850268	NA
S04_33026747	4	33026747	0.362616	0.0365449	1204	NA	NA	0.850268	NA
S05_3791371	5	3791371	0.362618	0.125415	1204	NA	NA	0.850268	NA
S02_60166262	2	60166262	0.362629	0.0265781	1204	NA	NA	0.850268	NA
S06_52654486	6	52654486	0.362633	0.0539867	1204	NA	NA	0.850268	NA
S09_19127595	9	19127595	0.362667	0.100498	1204	NA	NA	0.850296	NA
S07_5330112	7	5330112	0.362715	0.0681063	1204	NA	NA	0.850296	NA
S05_23469136	5	23469136	0.362718	0.0170266	1204	NA	NA	0.850296	NA
S03_70742594	3	70742594	0.362719	0.0834718	1204	NA	NA	0.850296	NA
S03_70742559	3	70742559	0.362719	0.0834718	1204	NA	NA	0.850296	NA
S09_9389248	9	9389248	0.362775	0.0240864	1204	NA	NA	0.850296	NA
S03_46037132	3	46037132	0.362782	0.417774	1204	NA	NA	0.850296	NA
S10_47969987	10	47969987	0.362797	0.0714286	1204	NA	NA	0.850296	NA
S10_47970026	10	47970026	0.362797	0.0714286	1204	NA	NA	0.850296	NA
S10_47970037	10	47970037	0.362797	0.0714286	1204	NA	NA	0.850296	NA
S02_29583378	2	29583378	0.362803	0.0726744	1204	NA	NA	0.850296	NA
S10_834324	10	834324	0.362816	0.0905316	1204	NA	NA	0.850296	NA
S02_72426165	2	72426165	0.362817	0.0124585	1204	NA	NA	0.850296	NA
S01_58632316	1	58632316	0.362825	0.0145349	1204	NA	NA	0.850296	NA
S01_78517408	1	78517408	0.362849	0.19186	1204	NA	NA	0.850313	NA
S04_39528919	4	39528919	0.362858	0.0386213	1204	NA	NA	0.850313	NA
S04_2548343	4	2548343	0.362889	0.369186	1204	NA	NA	0.850356	NA
S07_4602442	7	4602442	0.362911	0.0531561	1204	NA	NA	0.850377	NA
S02_66426422	2	66426422	0.362962	0.0436047	1204	NA	NA	0.850427	NA
S06_55388579	6	55388579	0.362986	0.048588	1204	NA	NA	0.850427	NA
S05_3353232	5	3353232	0.362992	0.0290698	1204	NA	NA	0.850427	NA
S02_8459279	2	8459279	0.363004	0.156977	1204	NA	NA	0.850427	NA
S04_58545795	4	58545795	0.363022	0.0967608	1204	NA	NA	0.850427	NA
S04_56201518	4	56201518	0.363039	0.0128738	1204	NA	NA	0.850427	NA
S05_36388230	5	36388230	0.363041	0.0593854	1204	NA	NA	0.850427	NA
S04_26446642	4	26446642	0.363063	0.0365449	1204	NA	NA	0.850427	NA
S02_3783228	2	3783228	0.363071	0.0415282	1204	NA	NA	0.850427	NA
S08_5686358	8	5686358	0.363079	0.0531561	1204	NA	NA	0.850427	NA
S09_48178207	9	48178207	0.3631	0.27907	1204	NA	NA	0.850427	NA
S05_19540690	5	19540690	0.363131	0.222176	1204	NA	NA	0.850427	NA
S02_57728127	2	57728127	0.363132	0.151578	1204	NA	NA	0.850427	NA
S08_1579088	8	1579088	0.363163	0.0664452	1204	NA	NA	0.850427	NA
S07_63014341	7	63014341	0.363168	0.02201	1204	NA	NA	0.850427	NA
S08_19531457	8	19531457	0.363173	0.184801	1204	NA	NA	0.850427	NA
S06_35541156	6	35541156	0.363182	0.464286	1204	NA	NA	0.850427	NA
S06_1439261	6	1439261	0.363183	0.0822259	1204	NA	NA	0.850427	NA
S04_54072600	4	54072600	0.363194	0.432724	1204	NA	NA	0.850427	NA
S07_62124597	7	62124597	0.363224	0.442691	1204	NA	NA	0.850427	NA
S09_58308561	9	58308561	0.363224	0.223422	1204	NA	NA	0.850427	NA
S05_8244901	5	8244901	0.363228	0.0290698	1204	NA	NA	0.850427	NA
S03_72405515	3	72405515	0.363274	0.0440199	1204	NA	NA	0.850427	NA
S03_56758551	3	56758551	0.363285	0.228821	1204	NA	NA	0.850427	NA
S07_3804776	7	3804776	0.363288	0.0984219	1204	NA	NA	0.850427	NA
S09_38679148	9	38679148	0.363307	0.100914	1204	NA	NA	0.850427	NA
S09_38679172	9	38679172	0.363307	0.100914	1204	NA	NA	0.850427	NA
S03_39286501	3	39286501	0.363312	0.147841	1204	NA	NA	0.850427	NA
S03_38176880	3	38176880	0.363338	0.147841	1204	NA	NA	0.850427	NA
S07_48899014	7	48899014	0.363338	0.487126	1204	NA	NA	0.850427	NA
S08_5337954	8	5337954	0.363383	0.0174419	1204	NA	NA	0.850427	NA
S10_49617339	10	49617339	0.363404	0.267857	1204	NA	NA	0.850427	NA
S01_59386329	1	59386329	0.363454	0.0938538	1204	NA	NA	0.850427	NA
S05_12377205	5	12377205	0.363462	0.0228405	1204	NA	NA	0.850427	NA
S01_57106426	1	57106426	0.363491	0.428156	1204	NA	NA	0.850427	NA
S01_57106427	1	57106427	0.363491	0.428156	1204	NA	NA	0.850427	NA
S03_18584482	3	18584482	0.363554	0.0768272	1204	NA	NA	0.850427	NA
S04_56530496	4	56530496	0.363562	0.135382	1204	NA	NA	0.850427	NA
S03_5535752	3	5535752	0.363563	0.330565	1204	NA	NA	0.850427	NA
S04_67337503	4	67337503	0.36357	0.0361296	1204	NA	NA	0.850427	NA
S03_73357415	3	73357415	0.363571	0.0199336	1204	NA	NA	0.850427	NA
S05_5121500	5	5121500	0.363571	0.038206	1204	NA	NA	0.850427	NA
S05_5119675	5	5119675	0.363571	0.038206	1204	NA	NA	0.850427	NA
S08_57988348	8	57988348	0.363572	0.0303156	1204	NA	NA	0.850427	NA
S08_57988347	8	57988347	0.363572	0.0303156	1204	NA	NA	0.850427	NA
S08_29368829	8	29368829	0.363612	0.0137043	1204	NA	NA	0.850427	NA
S04_35835091	4	35835091	0.363623	0.0145349	1204	NA	NA	0.850427	NA
S09_38443068	9	38443068	0.363631	0.0299003	1204	NA	NA	0.850427	NA
S06_10500340	6	10500340	0.363664	0.0465116	1204	NA	NA	0.850427	NA
S01_67365895	1	67365895	0.363692	0.0510797	1204	NA	NA	0.850427	NA
S05_69851816	5	69851816	0.363717	0.142442	1204	NA	NA	0.850427	NA
S04_33532827	4	33532827	0.363727	0.1549	1204	NA	NA	0.850427	NA
S03_68797762	3	68797762	0.363731	0.34593	1204	NA	NA	0.850427	NA
S03_37407803	3	37407803	0.363753	0.254153	1204	NA	NA	0.850427	NA
S03_37407753	3	37407753	0.363753	0.254153	1204	NA	NA	0.850427	NA
S03_37407756	3	37407756	0.363753	0.254153	1204	NA	NA	0.850427	NA
S03_37407801	3	37407801	0.363753	0.254153	1204	NA	NA	0.850427	NA
S10_1328445	10	1328445	0.363763	0.120847	1204	NA	NA	0.850427	NA
S02_60079191	2	60079191	0.363765	0.0145349	1204	NA	NA	0.850427	NA
S03_56972853	3	56972853	0.363774	0.0531561	1204	NA	NA	0.850427	NA
S06_56345995	6	56345995	0.36379	0.45598	1204	NA	NA	0.850427	NA
S02_9917212	2	9917212	0.363818	0.051495	1204	NA	NA	0.850427	NA
S03_52578136	3	52578136	0.363822	0.0207641	1204	NA	NA	0.850427	NA
S05_62019978	5	62019978	0.363824	0.0340532	1204	NA	NA	0.850427	NA
S01_15702796	1	15702796	0.36384	0.0157807	1204	NA	NA	0.850427	NA
S04_45315298	4	45315298	0.363843	0.0195183	1204	NA	NA	0.850427	NA
S04_20715120	4	20715120	0.363867	0.0523256	1204	NA	NA	0.850427	NA
S05_65781183	5	65781183	0.363875	0.0269934	1204	NA	NA	0.850427	NA
S01_79576421	1	79576421	0.363938	0.312708	1204	NA	NA	0.850427	NA
S08_53091351	8	53091351	0.363957	0.0365449	1204	NA	NA	0.850427	NA
S10_54520804	10	54520804	0.36398	0.0153654	1204	NA	NA	0.850427	NA
S10_54566419	10	54566419	0.36398	0.0153654	1204	NA	NA	0.850427	NA
S09_1947566	9	1947566	0.363986	0.283638	1204	NA	NA	0.850427	NA
S07_1074389	7	1074389	0.363998	0.0440199	1204	NA	NA	0.850427	NA
S02_61687866	2	61687866	0.364011	0.325581	1204	NA	NA	0.850427	NA
S02_61687862	2	61687862	0.364011	0.325581	1204	NA	NA	0.850427	NA
S02_39761142	2	39761142	0.364017	0.466777	1204	NA	NA	0.850427	NA
S03_12074788	3	12074788	0.364019	0.0211794	1204	NA	NA	0.850427	NA
S01_75183676	1	75183676	0.364051	0.086794	1204	NA	NA	0.850427	NA
S07_63192164	7	63192164	0.364052	0.0128738	1204	NA	NA	0.850427	NA
S10_33226473	10	33226473	0.36407	0.470515	1204	NA	NA	0.850427	NA
S05_5027886	5	5027886	0.364075	0.076412	1204	NA	NA	0.850427	NA
S10_1087077	10	1087077	0.364088	0.00830565	1204	NA	NA	0.850427	NA
S02_55240907	2	55240907	0.364094	0.013289	1204	NA	NA	0.850427	NA
S02_13607199	2	13607199	0.364096	0.0128738	1204	NA	NA	0.850427	NA
S02_13607196	2	13607196	0.364096	0.0128738	1204	NA	NA	0.850427	NA
S02_13607197	2	13607197	0.364096	0.0128738	1204	NA	NA	0.850427	NA
S04_64625248	4	64625248	0.364097	0.0249169	1204	NA	NA	0.850427	NA
S06_56532858	6	56532858	0.364099	0.183555	1204	NA	NA	0.850427	NA
S06_37776253	6	37776253	0.364103	0.48588	1204	NA	NA	0.850427	NA
S05_46696354	5	46696354	0.364151	0.466777	1204	NA	NA	0.850427	NA
S01_12968016	1	12968016	0.364163	0.247508	1204	NA	NA	0.850427	NA
S01_12967980	1	12967980	0.364163	0.247508	1204	NA	NA	0.850427	NA
S06_54418547	6	54418547	0.364165	0.136628	1204	NA	NA	0.850427	NA
S04_6089297	4	6089297	0.364169	0.236296	1204	NA	NA	0.850427	NA
S04_6089303	4	6089303	0.364169	0.236296	1204	NA	NA	0.850427	NA
S06_12469160	6	12469160	0.364196	0.0946844	1204	NA	NA	0.850454	NA
S05_33459302	5	33459302	0.364206	0.0116279	1204	NA	NA	0.850454	NA
S02_17333581	2	17333581	0.364229	0.0490033	1204	NA	NA	0.850478	NA
S03_71750264	3	71750264	0.364323	0.0423588	1204	NA	NA	0.850638	NA
S04_5731252	4	5731252	0.364324	0.113372	1204	NA	NA	0.850638	NA
S08_41088709	8	41088709	0.364365	0.197259	1204	NA	NA	0.850638	NA
S01_50335338	1	50335338	0.364404	0.0406977	1204	NA	NA	0.850638	NA
S07_38050236	7	38050236	0.364431	0.0776578	1204	NA	NA	0.850638	NA
S07_17309398	7	17309398	0.364442	0.016196	1204	NA	NA	0.850638	NA
S10_16627260	10	16627260	0.364465	0.370017	1204	NA	NA	0.850638	NA
S10_16627256	10	16627256	0.364465	0.370017	1204	NA	NA	0.850638	NA
S08_37006130	8	37006130	0.364469	0.0103821	1204	NA	NA	0.850638	NA
S03_350667	3	350667	0.364479	0.135797	1204	NA	NA	0.850638	NA
S01_73161026	1	73161026	0.3645	0.0477575	1204	NA	NA	0.850638	NA
S09_17881034	9	17881034	0.364519	0.161545	1204	NA	NA	0.850638	NA
S09_1094775	9	1094775	0.364531	0.30897	1204	NA	NA	0.850638	NA
S02_7907840	2	7907840	0.364541	0.310631	1204	NA	NA	0.850638	NA
S01_12552851	1	12552851	0.364547	0.0789037	1204	NA	NA	0.850638	NA
S02_15000642	2	15000642	0.364558	0.471761	1204	NA	NA	0.850638	NA
S05_56859798	5	56859798	0.364588	0.439784	1204	NA	NA	0.850638	NA
S04_62515909	4	62515909	0.364616	0.216777	1204	NA	NA	0.850638	NA
S10_4306977	10	4306977	0.364634	0.159053	1204	NA	NA	0.850638	NA
S10_4307023	10	4307023	0.364634	0.159053	1204	NA	NA	0.850638	NA
S10_4307032	10	4307032	0.364634	0.159053	1204	NA	NA	0.850638	NA
S10_4306997	10	4306997	0.364634	0.159053	1204	NA	NA	0.850638	NA
S09_1197128	9	1197128	0.36464	0.0444352	1204	NA	NA	0.850638	NA
S09_3261488	9	3261488	0.364655	0.0585548	1204	NA	NA	0.850638	NA
S05_63762819	5	63762819	0.364655	0.148256	1204	NA	NA	0.850638	NA
S01_70923989	1	70923989	0.364658	0.311877	1204	NA	NA	0.850638	NA
S01_70923988	1	70923988	0.364658	0.311877	1204	NA	NA	0.850638	NA
S01_70923990	1	70923990	0.364658	0.311877	1204	NA	NA	0.850638	NA
S01_64341351	1	64341351	0.364686	0.108804	1204	NA	NA	0.850651	NA
S04_11673815	4	11673815	0.364715	0.292774	1204	NA	NA	0.850651	NA
S04_16578302	4	16578302	0.36472	0.201827	1204	NA	NA	0.850651	NA
S02_19351865	2	19351865	0.364757	0.0128738	1204	NA	NA	0.850651	NA
S09_49644087	9	49644087	0.364773	0.0539867	1204	NA	NA	0.850651	NA
S02_39143653	2	39143653	0.364774	0.479651	1204	NA	NA	0.850651	NA
S07_615077	7	615077	0.36479	0.0431894	1204	NA	NA	0.850651	NA
S03_54823887	3	54823887	0.364792	0.358389	1204	NA	NA	0.850651	NA
S06_31650812	6	31650812	0.364802	0.0265781	1204	NA	NA	0.850651	NA
S06_31650808	6	31650808	0.364802	0.0265781	1204	NA	NA	0.850651	NA
S03_59185296	3	59185296	0.364815	0.0186877	1204	NA	NA	0.850651	NA
S02_59152437	2	59152437	0.36483	0.218854	1204	NA	NA	0.850651	NA
S09_52900528	9	52900528	0.364832	0.0195183	1204	NA	NA	0.850651	NA
S10_45643957	10	45643957	0.364882	0.11711	1204	NA	NA	0.850675	NA
S02_31821305	2	31821305	0.364901	0.477575	1204	NA	NA	0.850675	NA
S09_47662526	9	47662526	0.364901	0.296512	1204	NA	NA	0.850675	NA
S09_47662550	9	47662550	0.364901	0.296512	1204	NA	NA	0.850675	NA
S08_62211186	8	62211186	0.364906	0.0593854	1204	NA	NA	0.850675	NA
S05_53232943	5	53232943	0.364923	0.140781	1204	NA	NA	0.850685	NA
S05_68443683	5	68443683	0.364938	0.0182724	1204	NA	NA	0.850689	NA
S01_55348629	1	55348629	0.365019	0.0116279	1204	NA	NA	0.850734	NA
S03_6005178	3	6005178	0.36503	0.035299	1204	NA	NA	0.850734	NA
S07_32074359	7	32074359	0.365046	0.0822259	1204	NA	NA	0.850734	NA
S06_3219824	6	3219824	0.365057	0.223007	1204	NA	NA	0.850734	NA
S05_21275593	5	21275593	0.365073	0.0195183	1204	NA	NA	0.850734	NA
S05_63955779	5	63955779	0.365108	0.013289	1204	NA	NA	0.850734	NA
S09_59086231	9	59086231	0.365108	0.0859635	1204	NA	NA	0.850734	NA
S10_794808	10	794808	0.365109	0.110465	1204	NA	NA	0.850734	NA
S10_12178337	10	12178337	0.365142	0.185216	1204	NA	NA	0.850734	NA
S03_6456105	3	6456105	0.365145	0.0095515	1204	NA	NA	0.850734	NA
S01_30095736	1	30095736	0.365147	0.0606312	1204	NA	NA	0.850734	NA
S08_58901703	8	58901703	0.365157	0.0398671	1204	NA	NA	0.850734	NA
S02_58175055	2	58175055	0.365163	0.0103821	1204	NA	NA	0.850734	NA
S05_65095455	5	65095455	0.365181	0.208056	1204	NA	NA	0.850734	NA
S07_64841384	7	64841384	0.365181	0.240864	1204	NA	NA	0.850734	NA
S10_44654353	10	44654353	0.365198	0.0930233	1204	NA	NA	0.850734	NA
S08_43260119	8	43260119	0.365222	0.0614618	1204	NA	NA	0.850734	NA
S09_5923969	9	5923969	0.365233	0.277409	1204	NA	NA	0.850734	NA
S09_5923968	9	5923968	0.365233	0.277409	1204	NA	NA	0.850734	NA
S08_49853054	8	49853054	0.365254	0.0182724	1204	NA	NA	0.850734	NA
S05_45526392	5	45526392	0.365261	0.0170266	1204	NA	NA	0.850734	NA
S01_30321512	1	30321512	0.365284	0.44809	1204	NA	NA	0.850734	NA
S07_63177915	7	63177915	0.365294	0.300664	1204	NA	NA	0.850734	NA
S09_902392	9	902392	0.365318	0.0261628	1204	NA	NA	0.850734	NA
S09_902397	9	902397	0.365318	0.0261628	1204	NA	NA	0.850734	NA
S01_12921125	1	12921125	0.365343	0.422342	1204	NA	NA	0.850734	NA
S08_42817945	8	42817945	0.365353	0.0444352	1204	NA	NA	0.850734	NA
S03_55323837	3	55323837	0.365374	0.0203488	1204	NA	NA	0.850734	NA
S01_64102477	1	64102477	0.36538	0.108804	1204	NA	NA	0.850734	NA
S05_61546265	5	61546265	0.365381	0.295681	1204	NA	NA	0.850734	NA
S05_61546233	5	61546233	0.365381	0.295681	1204	NA	NA	0.850734	NA
S05_61546259	5	61546259	0.365381	0.295681	1204	NA	NA	0.850734	NA
S06_12469148	6	12469148	0.365412	0.0950997	1204	NA	NA	0.850734	NA
S06_12469192	6	12469192	0.365412	0.0950997	1204	NA	NA	0.850734	NA
S06_44587399	6	44587399	0.365414	0.0975914	1204	NA	NA	0.850734	NA
S10_46020570	10	46020570	0.365447	0.336379	1204	NA	NA	0.850734	NA
S10_46020547	10	46020547	0.365447	0.336379	1204	NA	NA	0.850734	NA
S10_46020593	10	46020593	0.365447	0.336379	1204	NA	NA	0.850734	NA
S05_4454095	5	4454095	0.365462	0.0510797	1204	NA	NA	0.850736	NA
S02_65107628	2	65107628	0.365476	0.0427741	1204	NA	NA	0.850736	NA
S03_6860192	3	6860192	0.365494	0.173173	1204	NA	NA	0.850736	NA
S01_56603600	1	56603600	0.365507	0.140365	1204	NA	NA	0.850736	NA
S01_66203558	1	66203558	0.365512	0.247508	1204	NA	NA	0.850736	NA
S03_45958316	3	45958316	0.365548	0.0431894	1204	NA	NA	0.850741	NA
S01_78914247	1	78914247	0.365553	0.0361296	1204	NA	NA	0.850741	NA
S01_78914249	1	78914249	0.365553	0.0361296	1204	NA	NA	0.850741	NA
S10_42116412	10	42116412	0.365646	0.0303156	1204	NA	NA	0.85086	NA
S01_73161077	1	73161077	0.365653	0.0120432	1204	NA	NA	0.85086	NA
S07_61605202	7	61605202	0.365695	0.404485	1204	NA	NA	0.85086	NA
S07_61605227	7	61605227	0.365695	0.404485	1204	NA	NA	0.85086	NA
S07_61605238	7	61605238	0.365695	0.404485	1204	NA	NA	0.85086	NA
S04_62041612	4	62041612	0.365707	0.0523256	1204	NA	NA	0.85086	NA
S04_62041579	4	62041579	0.365707	0.0523256	1204	NA	NA	0.85086	NA
S04_62041592	4	62041592	0.365707	0.0523256	1204	NA	NA	0.85086	NA
S07_14312891	7	14312891	0.365766	0.0340532	1204	NA	NA	0.850966	NA
S02_64332796	2	64332796	0.365807	0.0278239	1204	NA	NA	0.850984	NA
S02_64332811	2	64332811	0.365807	0.0278239	1204	NA	NA	0.850984	NA
S01_75382904	1	75382904	0.365812	0.0460963	1204	NA	NA	0.850984	NA
S05_1299622	5	1299622	0.365873	0.144518	1204	NA	NA	0.851069	NA
S08_22839663	8	22839663	0.365909	0.0656146	1204	NA	NA	0.851069	NA
S05_56500376	5	56500376	0.365973	0.364203	1204	NA	NA	0.851069	NA
S05_56500402	5	56500402	0.365973	0.364203	1204	NA	NA	0.851069	NA
S01_79391328	1	79391328	0.365976	0.0261628	1204	NA	NA	0.851069	NA
S01_79391331	1	79391331	0.365976	0.0261628	1204	NA	NA	0.851069	NA
S07_52040252	7	52040252	0.36598	0.0120432	1204	NA	NA	0.851069	NA
S07_52040253	7	52040253	0.36598	0.0120432	1204	NA	NA	0.851069	NA
S03_57188698	3	57188698	0.365986	0.208056	1204	NA	NA	0.851069	NA
S02_54222725	2	54222725	0.365996	0.0344684	1204	NA	NA	0.851069	NA
S06_3382134	6	3382134	0.366002	0.332226	1204	NA	NA	0.851069	NA
S02_62450194	2	62450194	0.366003	0.0319767	1204	NA	NA	0.851069	NA
S03_68422586	3	68422586	0.366093	0.0685216	1204	NA	NA	0.851249	NA
S04_57522630	4	57522630	0.366144	0.0137043	1204	NA	NA	0.851264	NA
S02_4756780	2	4756780	0.366152	0.0888704	1204	NA	NA	0.851264	NA
S02_4756818	2	4756818	0.366152	0.0888704	1204	NA	NA	0.851264	NA
S10_44789609	10	44789609	0.366187	0.0157807	1204	NA	NA	0.851264	NA
S04_4067650	4	4067650	0.366196	0.126661	1204	NA	NA	0.851264	NA
S07_60739958	7	60739958	0.366217	0.0884551	1204	NA	NA	0.851264	NA
S07_60739929	7	60739929	0.366217	0.0884551	1204	NA	NA	0.851264	NA
S10_4178285	10	4178285	0.366239	0.0261628	1204	NA	NA	0.851264	NA
S03_16335120	3	16335120	0.366239	0.0166113	1204	NA	NA	0.851264	NA
S01_23266776	1	23266776	0.366247	0.0211794	1204	NA	NA	0.851264	NA
S08_40675210	8	40675210	0.366261	0.139535	1204	NA	NA	0.851264	NA
S08_40675256	8	40675256	0.366261	0.139535	1204	NA	NA	0.851264	NA
S07_3288086	7	3288086	0.366275	0.0107973	1204	NA	NA	0.851264	NA
S04_38448357	4	38448357	0.366285	0.127907	1204	NA	NA	0.851264	NA
S09_56469772	9	56469772	0.366293	0.0427741	1204	NA	NA	0.851264	NA
S03_4723672	3	4723672	0.366336	0.0390365	1204	NA	NA	0.851304	NA
S03_4723674	3	4723674	0.366336	0.0390365	1204	NA	NA	0.851304	NA
S09_38443056	9	38443056	0.366373	0.0602159	1204	NA	NA	0.851308	NA
S09_38443092	9	38443092	0.366373	0.0602159	1204	NA	NA	0.851308	NA
S07_5432872	7	5432872	0.366379	0.0120432	1204	NA	NA	0.851308	NA
S06_50796940	6	50796940	0.36639	0.0431894	1204	NA	NA	0.851308	NA
S01_80832127	1	80832127	0.366415	0.0141196	1204	NA	NA	0.851319	NA
S01_15001822	1	15001822	0.36642	0.0722591	1204	NA	NA	0.851319	NA
S05_1120046	5	1120046	0.366504	0.105066	1204	NA	NA	0.851485	NA
S03_53549592	3	53549592	0.36654	0.103821	1204	NA	NA	0.851503	NA
S10_14750431	10	14750431	0.366553	0.136213	1204	NA	NA	0.851503	NA
S03_51503726	3	51503726	0.366558	0.258306	1204	NA	NA	0.851503	NA
S03_73657320	3	73657320	0.366564	0.0386213	1204	NA	NA	0.851503	NA
S03_54124165	3	54124165	0.366652	0.326827	1204	NA	NA	0.851579	NA
S06_60599044	6	60599044	0.366683	0.0490033	1204	NA	NA	0.851579	NA
S08_57127528	8	57127528	0.366696	0.0672757	1204	NA	NA	0.851579	NA
S06_6586196	6	6586196	0.366771	0.497508	1204	NA	NA	0.851579	NA
S01_57664021	1	57664021	0.366782	0.0934385	1204	NA	NA	0.851579	NA
S05_16425089	5	16425089	0.366803	0.0228405	1204	NA	NA	0.851579	NA
S05_16425126	5	16425126	0.366803	0.0228405	1204	NA	NA	0.851579	NA
S05_16425128	5	16425128	0.366803	0.0228405	1204	NA	NA	0.851579	NA
S04_6245157	4	6245157	0.366831	0.0531561	1204	NA	NA	0.851579	NA
S04_6245146	4	6245146	0.366831	0.0531561	1204	NA	NA	0.851579	NA
S10_13321465	10	13321465	0.366858	0.0481728	1204	NA	NA	0.851579	NA
S04_67205227	4	67205227	0.366914	0.019103	1204	NA	NA	0.851579	NA
S02_59246457	2	59246457	0.366942	0.076412	1204	NA	NA	0.851579	NA
S10_13994989	10	13994989	0.366958	0.0170266	1204	NA	NA	0.851579	NA
S01_5972870	1	5972870	0.36696	0.106728	1204	NA	NA	0.851579	NA
S03_43849675	3	43849675	0.366963	0.0174419	1204	NA	NA	0.851579	NA
S02_6607429	2	6607429	0.366964	0.375415	1204	NA	NA	0.851579	NA
S02_8702121	2	8702121	0.366967	0.270349	1204	NA	NA	0.851579	NA
S02_8702112	2	8702112	0.366967	0.270349	1204	NA	NA	0.851579	NA
S03_34442879	3	34442879	0.366971	0.0818106	1204	NA	NA	0.851579	NA
S07_2708326	7	2708326	0.367003	0.163621	1204	NA	NA	0.851579	NA
S02_66366266	2	66366266	0.367018	0.0431894	1204	NA	NA	0.851579	NA
S02_66366284	2	66366284	0.367018	0.0431894	1204	NA	NA	0.851579	NA
S01_32326466	1	32326466	0.367032	0.0203488	1204	NA	NA	0.851579	NA
S04_24415533	4	24415533	0.367034	0.0394518	1204	NA	NA	0.851579	NA
S04_24415527	4	24415527	0.367034	0.0394518	1204	NA	NA	0.851579	NA
S06_58386258	6	58386258	0.367042	0.0415282	1204	NA	NA	0.851579	NA
S02_61802535	2	61802535	0.367043	0.156561	1204	NA	NA	0.851579	NA
S03_29718882	3	29718882	0.367048	0.0348837	1204	NA	NA	0.851579	NA
S06_56346090	6	56346090	0.36707	0.157807	1204	NA	NA	0.851579	NA
S06_56346105	6	56346105	0.36707	0.157807	1204	NA	NA	0.851579	NA
S07_55567067	7	55567067	0.367095	0.0440199	1204	NA	NA	0.851579	NA
S07_55567053	7	55567053	0.367095	0.0440199	1204	NA	NA	0.851579	NA
S04_24504769	4	24504769	0.36713	0.113787	1204	NA	NA	0.851579	NA
S02_74269472	2	74269472	0.367138	0.0245017	1204	NA	NA	0.851579	NA
S07_17846393	7	17846393	0.367159	0.0112126	1204	NA	NA	0.851579	NA
S07_54748339	7	54748339	0.367171	0.083887	1204	NA	NA	0.851579	NA
S07_54748354	7	54748354	0.367171	0.083887	1204	NA	NA	0.851579	NA
S04_16256270	4	16256270	0.36718	0.153654	1204	NA	NA	0.851579	NA
S05_54830816	5	54830816	0.367185	0.115033	1204	NA	NA	0.851579	NA
S02_59697005	2	59697005	0.367247	0.0556478	1204	NA	NA	0.851579	NA
S02_59697010	2	59697010	0.367247	0.0556478	1204	NA	NA	0.851579	NA
S02_59697029	2	59697029	0.367247	0.0556478	1204	NA	NA	0.851579	NA
S08_13626806	8	13626806	0.367272	0.0701827	1204	NA	NA	0.851579	NA
S02_61279845	2	61279845	0.367287	0.157392	1204	NA	NA	0.851579	NA
S10_40204299	10	40204299	0.367293	0.0157807	1204	NA	NA	0.851579	NA
S08_7886651	8	7886651	0.367297	0.0315615	1204	NA	NA	0.851579	NA
S05_12177326	5	12177326	0.367314	0.0436047	1204	NA	NA	0.851579	NA
S05_12177328	5	12177328	0.367314	0.0436047	1204	NA	NA	0.851579	NA
S04_15620692	4	15620692	0.367319	0.471346	1204	NA	NA	0.851579	NA
S04_62249093	4	62249093	0.367349	0.147425	1204	NA	NA	0.851579	NA
S02_76427071	2	76427071	0.367359	0.498339	1204	NA	NA	0.851579	NA
S07_20605113	7	20605113	0.367364	0.0606312	1204	NA	NA	0.851579	NA
S10_55046882	10	55046882	0.367371	0.0166113	1204	NA	NA	0.851579	NA
S05_67124313	5	67124313	0.367383	0.0548173	1204	NA	NA	0.851579	NA
S08_53906932	8	53906932	0.367404	0.42608	1204	NA	NA	0.851579	NA
S10_9301554	10	9301554	0.367443	0.248339	1204	NA	NA	0.851579	NA
S04_60008099	4	60008099	0.367456	0.0199336	1204	NA	NA	0.851579	NA
S07_4394192	7	4394192	0.367474	0.478405	1204	NA	NA	0.851579	NA
S04_15645740	4	15645740	0.367474	0.177741	1204	NA	NA	0.851579	NA
S04_65348569	4	65348569	0.36749	0.387043	1204	NA	NA	0.851579	NA
S04_34186178	4	34186178	0.367496	0.0390365	1204	NA	NA	0.851579	NA
S04_34186179	4	34186179	0.367496	0.0390365	1204	NA	NA	0.851579	NA
S09_1715448	9	1715448	0.3675	0.125831	1204	NA	NA	0.851579	NA
S10_46821294	10	46821294	0.367506	0.145764	1204	NA	NA	0.851579	NA
S10_46821334	10	46821334	0.367506	0.145764	1204	NA	NA	0.851579	NA
S01_17971743	1	17971743	0.367539	0.057309	1204	NA	NA	0.851579	NA
S03_69970335	3	69970335	0.36759	0.150748	1204	NA	NA	0.851579	NA
S02_65520236	2	65520236	0.367603	0.0336379	1204	NA	NA	0.851579	NA
S04_11133553	4	11133553	0.36761	0.0402824	1204	NA	NA	0.851579	NA
S10_27667997	10	27667997	0.36763	0.0203488	1204	NA	NA	0.851579	NA
S10_27668009	10	27668009	0.36763	0.0203488	1204	NA	NA	0.851579	NA
S10_27667983	10	27667983	0.36763	0.0203488	1204	NA	NA	0.851579	NA
S10_27668022	10	27668022	0.36763	0.0203488	1204	NA	NA	0.851579	NA
S06_31795584	6	31795584	0.367644	0.0560631	1204	NA	NA	0.851579	NA
S06_31795587	6	31795587	0.367644	0.0560631	1204	NA	NA	0.851579	NA
S03_9037459	3	9037459	0.367654	0.0560631	1204	NA	NA	0.851579	NA
S08_1824960	8	1824960	0.367665	0.0390365	1204	NA	NA	0.851579	NA
S04_64622724	4	64622724	0.367683	0.0311462	1204	NA	NA	0.851579	NA
S09_45510516	9	45510516	0.367696	0.107973	1204	NA	NA	0.851579	NA
S04_53765516	4	53765516	0.367697	0.487957	1204	NA	NA	0.851579	NA
S05_64758871	5	64758871	0.3677	0.019103	1204	NA	NA	0.851579	NA
S05_64758873	5	64758873	0.3677	0.019103	1204	NA	NA	0.851579	NA
S06_4444984	6	4444984	0.367706	0.0456811	1204	NA	NA	0.851579	NA
S01_67077879	1	67077879	0.367716	0.0394518	1204	NA	NA	0.851579	NA
S07_14021726	7	14021726	0.367735	0.487542	1204	NA	NA	0.851579	NA
S07_18585244	7	18585244	0.367745	0.0780731	1204	NA	NA	0.851579	NA
S01_78429454	1	78429454	0.367752	0.340532	1204	NA	NA	0.851579	NA
S04_67934920	4	67934920	0.367752	0.379153	1204	NA	NA	0.851579	NA
S05_47495669	5	47495669	0.367757	0.229651	1204	NA	NA	0.851579	NA
S01_14496673	1	14496673	0.367779	0.0855482	1204	NA	NA	0.851579	NA
S09_1184685	9	1184685	0.367785	0.0274086	1204	NA	NA	0.851579	NA
S05_48024624	5	48024624	0.367796	0.0469269	1204	NA	NA	0.851579	NA
S06_49434962	6	49434962	0.36783	0.162791	1204	NA	NA	0.851604	NA
S03_58580153	3	58580153	0.367833	0.0365449	1204	NA	NA	0.851604	NA
S03_20909461	3	20909461	0.367899	0.0215947	1204	NA	NA	0.851717	NA
S09_24933423	9	24933423	0.367917	0.0822259	1204	NA	NA	0.851717	NA
S09_55981898	9	55981898	0.36792	0.0203488	1204	NA	NA	0.851717	NA
S03_6853178	3	6853178	0.367933	0.173588	1204	NA	NA	0.851717	NA
S04_65396511	4	65396511	0.36795	0.241279	1204	NA	NA	0.851726	NA
S04_65427227	4	65427227	0.367981	0.185631	1204	NA	NA	0.851769	NA
S09_15366711	9	15366711	0.368048	0.0535714	1204	NA	NA	0.851875	NA
S01_79674060	1	79674060	0.368067	0.0826412	1204	NA	NA	0.851875	NA
S01_79674061	1	79674061	0.368067	0.0826412	1204	NA	NA	0.851875	NA
S03_4690805	3	4690805	0.368084	0.0386213	1204	NA	NA	0.851875	NA
S02_13799376	2	13799376	0.368095	0.491694	1204	NA	NA	0.851875	NA
S10_45643921	10	45643921	0.368121	0.0340532	1204	NA	NA	0.851875	NA
S04_65562187	4	65562187	0.36813	0.0149502	1204	NA	NA	0.851875	NA
S04_65562160	4	65562160	0.36813	0.0149502	1204	NA	NA	0.851875	NA
S01_5913742	1	5913742	0.368156	0.300249	1204	NA	NA	0.851905	NA
S10_38703315	10	38703315	0.368169	0.0585548	1204	NA	NA	0.851905	NA
S10_20091392	10	20091392	0.368228	0.190615	1204	NA	NA	0.852006	NA
S06_44890267	6	44890267	0.368274	0.0186877	1204	NA	NA	0.852006	NA
S01_60708496	1	60708496	0.368295	0.0307309	1204	NA	NA	0.852006	NA
S09_1697886	9	1697886	0.368335	0.051495	1204	NA	NA	0.852006	NA
S09_45626188	9	45626188	0.368358	0.0963455	1204	NA	NA	0.852006	NA
S01_53881144	1	53881144	0.368362	0.352159	1204	NA	NA	0.852006	NA
S01_53881159	1	53881159	0.368362	0.352159	1204	NA	NA	0.852006	NA
S10_53345125	10	53345125	0.368405	0.338455	1204	NA	NA	0.852006	NA
S09_46215528	9	46215528	0.368429	0.0469269	1204	NA	NA	0.852006	NA
S09_44376863	9	44376863	0.368451	0.0892857	1204	NA	NA	0.852006	NA
S01_63009399	1	63009399	0.368465	0.0672757	1204	NA	NA	0.852006	NA
S08_60278491	8	60278491	0.368488	0.333887	1204	NA	NA	0.852006	NA
S08_60278506	8	60278506	0.368488	0.333887	1204	NA	NA	0.852006	NA
S09_5496538	9	5496538	0.368517	0.0186877	1204	NA	NA	0.852006	NA
S04_53397691	4	53397691	0.368533	0.496262	1204	NA	NA	0.852006	NA
S03_9787642	3	9787642	0.368553	0.108389	1204	NA	NA	0.852006	NA
S09_13089913	9	13089913	0.368583	0.376246	1204	NA	NA	0.852006	NA
S02_70242840	2	70242840	0.368585	0.0465116	1204	NA	NA	0.852006	NA
S09_32410025	9	32410025	0.36859	0.208887	1204	NA	NA	0.852006	NA
S09_32410038	9	32410038	0.36859	0.208887	1204	NA	NA	0.852006	NA
S01_28964792	1	28964792	0.368617	0.442276	1204	NA	NA	0.852006	NA
S05_18180397	5	18180397	0.368626	0.0847176	1204	NA	NA	0.852006	NA
S05_7886223	5	7886223	0.368628	0.0365449	1204	NA	NA	0.852006	NA
S05_7886244	5	7886244	0.368628	0.0365449	1204	NA	NA	0.852006	NA
S06_44890318	6	44890318	0.368676	0.035299	1204	NA	NA	0.852006	NA
S06_8516082	6	8516082	0.368681	0.474252	1204	NA	NA	0.852006	NA
S01_59840297	1	59840297	0.368683	0.0593854	1204	NA	NA	0.852006	NA
S01_33262470	1	33262470	0.368692	0.0593854	1204	NA	NA	0.852006	NA
S03_54989956	3	54989956	0.36872	0.227575	1204	NA	NA	0.852006	NA
S04_63030147	4	63030147	0.368721	0.0980066	1204	NA	NA	0.852006	NA
S05_34078651	5	34078651	0.368729	0.0386213	1204	NA	NA	0.852006	NA
S07_48180233	7	48180233	0.368768	0.0361296	1204	NA	NA	0.852006	NA
S03_59185292	3	59185292	0.368795	0.00539867	1204	NA	NA	0.852006	NA
S05_69261177	5	69261177	0.368833	0.30897	1204	NA	NA	0.852006	NA
S03_9715699	3	9715699	0.368846	0.443522	1204	NA	NA	0.852006	NA
S03_9715688	3	9715688	0.368846	0.443522	1204	NA	NA	0.852006	NA
S05_13771592	5	13771592	0.368896	0.048588	1204	NA	NA	0.852006	NA
S10_58596845	10	58596845	0.368896	0.136628	1204	NA	NA	0.852006	NA
S05_9196027	5	9196027	0.368902	0.200997	1204	NA	NA	0.852006	NA
S05_66706126	5	66706126	0.368939	0.0315615	1204	NA	NA	0.852006	NA
S05_66706155	5	66706155	0.368939	0.0315615	1204	NA	NA	0.852006	NA
S02_5648391	2	5648391	0.36896	0.0170266	1204	NA	NA	0.852006	NA
S05_3513378	5	3513378	0.368993	0.0290698	1204	NA	NA	0.852006	NA
S06_45984511	6	45984511	0.369007	0.0444352	1204	NA	NA	0.852006	NA
S02_1038448	2	1038448	0.369019	0.0166113	1204	NA	NA	0.852006	NA
S02_15390241	2	15390241	0.369027	0.0236711	1204	NA	NA	0.852006	NA
S03_46932724	3	46932724	0.369032	0.0340532	1204	NA	NA	0.852006	NA
S03_46932717	3	46932717	0.369032	0.0340532	1204	NA	NA	0.852006	NA
S01_79267434	1	79267434	0.369048	0.344684	1204	NA	NA	0.852006	NA
S05_42743419	5	42743419	0.369051	0.13995	1204	NA	NA	0.852006	NA
S10_6623903	10	6623903	0.369183	0.0598007	1204	NA	NA	0.852006	NA
S09_3087194	9	3087194	0.369184	0.0651993	1204	NA	NA	0.852006	NA
S09_31551282	9	31551282	0.369207	0.163621	1204	NA	NA	0.852006	NA
S03_72180824	3	72180824	0.369209	0.0490033	1204	NA	NA	0.852006	NA
S10_58907207	10	58907207	0.369225	0.0502492	1204	NA	NA	0.852006	NA
S10_58907225	10	58907225	0.369225	0.0502492	1204	NA	NA	0.852006	NA
S03_55595641	3	55595641	0.369255	0.00913621	1204	NA	NA	0.852006	NA
S04_62642118	4	62642118	0.36927	0.0178571	1204	NA	NA	0.852006	NA
S01_62554952	1	62554952	0.369273	0.0278239	1204	NA	NA	0.852006	NA
S01_62554979	1	62554979	0.369273	0.0278239	1204	NA	NA	0.852006	NA
S01_62554988	1	62554988	0.369273	0.0278239	1204	NA	NA	0.852006	NA
S01_62554989	1	62554989	0.369273	0.0278239	1204	NA	NA	0.852006	NA
S07_44595402	7	44595402	0.369295	0.0153654	1204	NA	NA	0.852006	NA
S02_30990557	2	30990557	0.369298	0.0095515	1204	NA	NA	0.852006	NA
S09_32231993	9	32231993	0.369311	0.0469269	1204	NA	NA	0.852006	NA
S02_58453652	2	58453652	0.369316	0.251246	1204	NA	NA	0.852006	NA
S03_10174935	3	10174935	0.369317	0.0124585	1204	NA	NA	0.852006	NA
S10_19822316	10	19822316	0.36933	0.481312	1204	NA	NA	0.852006	NA
S03_36834398	3	36834398	0.369341	0.0564784	1204	NA	NA	0.852006	NA
S04_62642123	4	62642123	0.369354	0.0174419	1204	NA	NA	0.852006	NA
S01_61229247	1	61229247	0.369398	0.0157807	1204	NA	NA	0.852006	NA
S01_68637802	1	68637802	0.369428	0.143688	1204	NA	NA	0.852006	NA
S01_70812895	1	70812895	0.369463	0.248339	1204	NA	NA	0.852006	NA
S09_17077466	9	17077466	0.3695	0.0174419	1204	NA	NA	0.852006	NA
S05_52014035	5	52014035	0.369501	0.31686	1204	NA	NA	0.852006	NA
S04_1908416	4	1908416	0.369589	0.032392	1204	NA	NA	0.852006	NA
S03_6238423	3	6238423	0.36959	0.175249	1204	NA	NA	0.852006	NA
S05_58907282	5	58907282	0.369603	0.0290698	1204	NA	NA	0.852006	NA
S05_58907264	5	58907264	0.369603	0.0290698	1204	NA	NA	0.852006	NA
S05_58907279	5	58907279	0.369603	0.0290698	1204	NA	NA	0.852006	NA
S05_68500971	5	68500971	0.369605	0.0166113	1204	NA	NA	0.852006	NA
S05_5420943	5	5420943	0.369605	0.156977	1204	NA	NA	0.852006	NA
S03_19604100	3	19604100	0.369644	0.0157807	1204	NA	NA	0.852006	NA
S03_19604104	3	19604104	0.369644	0.0157807	1204	NA	NA	0.852006	NA
S03_73624273	3	73624273	0.369655	0.325997	1204	NA	NA	0.852006	NA
S03_73624263	3	73624263	0.369655	0.325997	1204	NA	NA	0.852006	NA
S02_16386586	2	16386586	0.369656	0.178987	1204	NA	NA	0.852006	NA
S06_30192831	6	30192831	0.369671	0.0876246	1204	NA	NA	0.852006	NA
S03_72994543	3	72994543	0.369675	0.414452	1204	NA	NA	0.852006	NA
S01_13376453	1	13376453	0.369688	0.288206	1204	NA	NA	0.852006	NA
S09_263978	9	263978	0.369693	0.054402	1204	NA	NA	0.852006	NA
S10_2415212	10	2415212	0.369698	0.0577243	1204	NA	NA	0.852006	NA
S10_8951162	10	8951162	0.369698	0.038206	1204	NA	NA	0.852006	NA
S10_8951194	10	8951194	0.369698	0.038206	1204	NA	NA	0.852006	NA
S03_60849255	3	60849255	0.369709	0.0452658	1204	NA	NA	0.852006	NA
S06_46535435	6	46535435	0.369714	0.156977	1204	NA	NA	0.852006	NA
S06_46535441	6	46535441	0.369714	0.156977	1204	NA	NA	0.852006	NA
S05_12466540	5	12466540	0.369716	0.0490033	1204	NA	NA	0.852006	NA
S05_6025792	5	6025792	0.369717	0.365864	1204	NA	NA	0.852006	NA
S02_3917065	2	3917065	0.369736	0.177741	1204	NA	NA	0.852006	NA
S07_5777303	7	5777303	0.369741	0.0564784	1204	NA	NA	0.852006	NA
S03_19109680	3	19109680	0.369768	0.0548173	1204	NA	NA	0.852006	NA
S01_62894146	1	62894146	0.36977	0.0149502	1204	NA	NA	0.852006	NA
S01_73878221	1	73878221	0.369774	0.0996678	1204	NA	NA	0.852006	NA
S10_4496638	10	4496638	0.369779	0.0278239	1204	NA	NA	0.852006	NA
S02_2939934	2	2939934	0.369791	0.0311462	1204	NA	NA	0.852006	NA
S05_11146612	5	11146612	0.369798	0.0473422	1204	NA	NA	0.852006	NA
S09_51261805	9	51261805	0.369802	0.0186877	1204	NA	NA	0.852006	NA
S01_7061279	1	7061279	0.369805	0.0195183	1204	NA	NA	0.852006	NA
S01_7061281	1	7061281	0.369805	0.0195183	1204	NA	NA	0.852006	NA
S01_7061282	1	7061282	0.369805	0.0195183	1204	NA	NA	0.852006	NA
S10_56779789	10	56779789	0.369828	0.45515	1204	NA	NA	0.852006	NA
S10_55212027	10	55212027	0.369832	0.142857	1204	NA	NA	0.852006	NA
S10_55212005	10	55212005	0.369832	0.142857	1204	NA	NA	0.852006	NA
S02_61279854	2	61279854	0.36984	0.156561	1204	NA	NA	0.852006	NA
S01_334126	1	334126	0.369848	0.0988372	1204	NA	NA	0.852006	NA
S01_334125	1	334125	0.369848	0.0988372	1204	NA	NA	0.852006	NA
S01_334127	1	334127	0.369848	0.0988372	1204	NA	NA	0.852006	NA
S04_55212015	4	55212015	0.369899	0.0207641	1204	NA	NA	0.852006	NA
S06_36034061	6	36034061	0.369906	0.0215947	1204	NA	NA	0.852006	NA
S06_36034083	6	36034083	0.369906	0.0215947	1204	NA	NA	0.852006	NA
S02_43622787	2	43622787	0.369911	0.469269	1204	NA	NA	0.852006	NA
S10_38367791	10	38367791	0.36999	0.22799	1204	NA	NA	0.852006	NA
S10_38367814	10	38367814	0.36999	0.22799	1204	NA	NA	0.852006	NA
S03_72630376	3	72630376	0.370018	0.0992525	1204	NA	NA	0.852006	NA
S08_51887144	8	51887144	0.370023	0.0448505	1204	NA	NA	0.852006	NA
S10_6362320	10	6362320	0.370039	0.159884	1204	NA	NA	0.852006	NA
S10_3397238	10	3397238	0.37006	0.124169	1204	NA	NA	0.852006	NA
S09_47957691	9	47957691	0.370062	0.029485	1204	NA	NA	0.852006	NA
S09_47957722	9	47957722	0.370062	0.029485	1204	NA	NA	0.852006	NA
S09_47957720	9	47957720	0.370062	0.029485	1204	NA	NA	0.852006	NA
S09_47957723	9	47957723	0.370062	0.029485	1204	NA	NA	0.852006	NA
S01_46614245	1	46614245	0.370074	0.495017	1204	NA	NA	0.852006	NA
S01_25167211	1	25167211	0.370089	0.2201	1204	NA	NA	0.852006	NA
S01_25167215	1	25167215	0.370089	0.2201	1204	NA	NA	0.852006	NA
S08_2011562	8	2011562	0.370093	0.0245017	1204	NA	NA	0.852006	NA
S06_37895815	6	37895815	0.37018	0.0743355	1204	NA	NA	0.852006	NA
S06_56849925	6	56849925	0.370194	0.0714286	1204	NA	NA	0.852006	NA
S02_39923977	2	39923977	0.370212	0.478821	1204	NA	NA	0.852006	NA
S03_72125792	3	72125792	0.370215	0.268688	1204	NA	NA	0.852006	NA
S03_72125812	3	72125812	0.370215	0.268688	1204	NA	NA	0.852006	NA
S01_66793390	1	66793390	0.370283	0.148671	1204	NA	NA	0.852006	NA
S05_51419723	5	51419723	0.370304	0.0627076	1204	NA	NA	0.852006	NA
S02_47267883	2	47267883	0.370307	0.0228405	1204	NA	NA	0.852006	NA
S06_76399	6	76399	0.370334	0.223007	1204	NA	NA	0.852006	NA
S04_1373052	4	1373052	0.370369	0.147425	1204	NA	NA	0.852006	NA
S02_77547780	2	77547780	0.370389	0.0195183	1204	NA	NA	0.852006	NA
S05_53579953	5	53579953	0.370436	0.0199336	1204	NA	NA	0.852006	NA
S05_53579984	5	53579984	0.370436	0.0199336	1204	NA	NA	0.852006	NA
S02_16173842	2	16173842	0.370438	0.149086	1204	NA	NA	0.852006	NA
S03_43364973	3	43364973	0.370447	0.076412	1204	NA	NA	0.852006	NA
S07_59404098	7	59404098	0.370464	0.302741	1204	NA	NA	0.852006	NA
S10_60321836	10	60321836	0.370473	0.0527409	1204	NA	NA	0.852006	NA
S02_60374627	2	60374627	0.37048	0.0261628	1204	NA	NA	0.852006	NA
S02_60432962	2	60432962	0.37048	0.0261628	1204	NA	NA	0.852006	NA
S02_60444235	2	60444235	0.37048	0.0261628	1204	NA	NA	0.852006	NA
S02_60332025	2	60332025	0.37048	0.0261628	1204	NA	NA	0.852006	NA
S02_60392665	2	60392665	0.37048	0.0261628	1204	NA	NA	0.852006	NA
S04_4638056	4	4638056	0.370485	0.234635	1204	NA	NA	0.852006	NA
S05_9197951	5	9197951	0.370486	0.0780731	1204	NA	NA	0.852006	NA
S03_21454647	3	21454647	0.370488	0.0174419	1204	NA	NA	0.852006	NA
S10_18562740	10	18562740	0.370492	0.259136	1204	NA	NA	0.852006	NA
S07_58839615	7	58839615	0.370498	0.13289	1204	NA	NA	0.852006	NA
S04_8596478	4	8596478	0.370507	0.0265781	1204	NA	NA	0.852006	NA
S08_50630846	8	50630846	0.370519	0.305648	1204	NA	NA	0.852006	NA
S09_20772402	9	20772402	0.370523	0.0386213	1204	NA	NA	0.852006	NA
S10_5396553	10	5396553	0.370528	0.035299	1204	NA	NA	0.852006	NA
S10_5396583	10	5396583	0.370528	0.035299	1204	NA	NA	0.852006	NA
S01_66817552	1	66817552	0.370542	0.0498339	1204	NA	NA	0.852006	NA
S04_57523471	4	57523471	0.370543	0.237542	1204	NA	NA	0.852006	NA
S01_30590915	1	30590915	0.370551	0.0112126	1204	NA	NA	0.852006	NA
S07_20592156	7	20592156	0.370559	0.0406977	1204	NA	NA	0.852006	NA
S05_69924670	5	69924670	0.37057	0.0789037	1204	NA	NA	0.852006	NA
S05_69924678	5	69924678	0.37057	0.0789037	1204	NA	NA	0.852006	NA
S08_58362708	8	58362708	0.370573	0.0564784	1204	NA	NA	0.852006	NA
S09_8785908	9	8785908	0.370585	0.342193	1204	NA	NA	0.852006	NA
S10_13972907	10	13972907	0.370605	0.013289	1204	NA	NA	0.852006	NA
S10_13972925	10	13972925	0.370605	0.013289	1204	NA	NA	0.852006	NA
S02_66294827	2	66294827	0.370633	0.126246	1204	NA	NA	0.852006	NA
S08_56933258	8	56933258	0.370636	0.273671	1204	NA	NA	0.852006	NA
S01_58247676	1	58247676	0.370655	0.0481728	1204	NA	NA	0.852006	NA
S08_61744122	8	61744122	0.3707	0.0469269	1204	NA	NA	0.852006	NA
S07_59808206	7	59808206	0.370705	0.286545	1204	NA	NA	0.852006	NA
S03_3411224	3	3411224	0.370713	0.134136	1204	NA	NA	0.852006	NA
S09_3935226	9	3935226	0.370714	0.0614618	1204	NA	NA	0.852006	NA
S09_3935230	9	3935230	0.370714	0.0614618	1204	NA	NA	0.852006	NA
S09_3935221	9	3935221	0.370714	0.0614618	1204	NA	NA	0.852006	NA
S02_8753078	2	8753078	0.370715	0.0651993	1204	NA	NA	0.852006	NA
S02_51183684	2	51183684	0.370723	0.0892857	1204	NA	NA	0.852006	NA
S02_51183687	2	51183687	0.370723	0.0892857	1204	NA	NA	0.852006	NA
S05_71587408	5	71587408	0.370728	0.0199336	1204	NA	NA	0.852006	NA
S04_18773994	4	18773994	0.370738	0.129568	1204	NA	NA	0.852006	NA
S04_11350195	4	11350195	0.370738	0.0128738	1204	NA	NA	0.852006	NA
S02_77050586	2	77050586	0.370765	0.182724	1204	NA	NA	0.852006	NA
S02_77050600	2	77050600	0.370765	0.182724	1204	NA	NA	0.852006	NA
S02_77050588	2	77050588	0.370765	0.182724	1204	NA	NA	0.852006	NA
S05_40951064	5	40951064	0.370796	0.0307309	1204	NA	NA	0.852006	NA
S09_6542003	9	6542003	0.370801	0.0510797	1204	NA	NA	0.852006	NA
S10_58809592	10	58809592	0.370847	0.0431894	1204	NA	NA	0.852006	NA
S05_70273088	5	70273088	0.370856	0.289452	1204	NA	NA	0.852006	NA
S07_47904358	7	47904358	0.370873	0.0593854	1204	NA	NA	0.852006	NA
S05_17497012	5	17497012	0.37089	0.00789037	1204	NA	NA	0.852006	NA
S03_30179839	3	30179839	0.370893	0.0444352	1204	NA	NA	0.852006	NA
S02_65461974	2	65461974	0.370902	0.201412	1204	NA	NA	0.852006	NA
S10_523553	10	523553	0.370903	0.127907	1204	NA	NA	0.852006	NA
S01_77709387	1	77709387	0.370908	0.362957	1204	NA	NA	0.852006	NA
S01_16616204	1	16616204	0.370923	0.0186877	1204	NA	NA	0.852006	NA
S01_14081936	1	14081936	0.370937	0.0145349	1204	NA	NA	0.852006	NA
S09_5273950	9	5273950	0.370965	0.0145349	1204	NA	NA	0.852006	NA
S10_48797580	10	48797580	0.370969	0.0116279	1204	NA	NA	0.852006	NA
S02_75909662	2	75909662	0.370986	0.0261628	1204	NA	NA	0.852006	NA
S02_56069813	2	56069813	0.370986	0.362957	1204	NA	NA	0.852006	NA
S05_68877890	5	68877890	0.370988	0.196429	1204	NA	NA	0.852006	NA
S01_10410434	1	10410434	0.370989	0.0141196	1204	NA	NA	0.852006	NA
S09_8568068	9	8568068	0.370991	0.366694	1204	NA	NA	0.852006	NA
S09_9377265	9	9377265	0.370999	0.0290698	1204	NA	NA	0.852006	NA
S08_52460126	8	52460126	0.371045	0.0261628	1204	NA	NA	0.852026	NA
S08_52460133	8	52460133	0.371045	0.0261628	1204	NA	NA	0.852026	NA
S01_74436867	1	74436867	0.371062	0.171927	1204	NA	NA	0.852026	NA
S05_5385926	5	5385926	0.371097	0.0157807	1204	NA	NA	0.852026	NA
S08_1588845	8	1588845	0.371101	0.103405	1204	NA	NA	0.852026	NA
S09_35577084	9	35577084	0.371112	0.0128738	1204	NA	NA	0.852026	NA
S09_35577105	9	35577105	0.371112	0.0128738	1204	NA	NA	0.852026	NA
S09_35577107	9	35577107	0.371112	0.0128738	1204	NA	NA	0.852026	NA
S04_23276751	4	23276751	0.371148	0.0523256	1204	NA	NA	0.852076	NA
S02_31321762	2	31321762	0.371171	0.49294	1204	NA	NA	0.852076	NA
S06_58668590	6	58668590	0.371183	0.156146	1204	NA	NA	0.852076	NA
S02_27525748	2	27525748	0.371185	0.0406977	1204	NA	NA	0.852076	NA
S04_59785964	4	59785964	0.371201	0.0589701	1204	NA	NA	0.852083	NA
S07_29370273	7	29370273	0.37123	0.233804	1204	NA	NA	0.852121	NA
S07_64115065	7	64115065	0.371282	0.0739203	1204	NA	NA	0.85221	NA
S04_61899812	4	61899812	0.371341	0.0357143	1204	NA	NA	0.852317	NA
S06_14774260	6	14774260	0.371357	0.166113	1204	NA	NA	0.852324	NA
S06_55180811	6	55180811	0.371375	0.266196	1204	NA	NA	0.852336	NA
S04_61850779	4	61850779	0.371566	0.144518	1204	NA	NA	0.852744	NA
S07_58057246	7	58057246	0.371581	0.0984219	1204	NA	NA	0.852748	NA
S09_5837529	9	5837529	0.371597	0.0913621	1204	NA	NA	0.852755	NA
S01_75796980	1	75796980	0.371638	0.0307309	1204	NA	NA	0.85282	NA
S02_74105808	2	74105808	0.371658	0.133721	1204	NA	NA	0.852835	NA
S06_8083502	6	8083502	0.371697	0.13289	1204	NA	NA	0.852896	NA
S04_12412254	4	12412254	0.37172	0.114618	1204	NA	NA	0.852919	NA
S08_9493937	8	9493937	0.371747	0.038206	1204	NA	NA	0.852922	NA
S08_9493918	8	9493918	0.371747	0.038206	1204	NA	NA	0.852922	NA
S08_58790250	8	58790250	0.371791	0.0211794	1204	NA	NA	0.852993	NA
S03_55120925	3	55120925	0.371825	0.0373754	1204	NA	NA	0.853015	NA
S10_52349530	10	52349530	0.371826	0.0116279	1204	NA	NA	0.853015	NA
S09_9359410	9	9359410	0.371898	0.156977	1204	NA	NA	0.853149	NA
S05_70244620	5	70244620	0.371948	0.138704	1204	NA	NA	0.85319	NA
S01_53974213	1	53974213	0.371969	0.0319767	1204	NA	NA	0.85319	NA
S09_33294619	9	33294619	0.371971	0.0456811	1204	NA	NA	0.85319	NA
S04_67676465	4	67676465	0.371976	0.0116279	1204	NA	NA	0.85319	NA
S01_1490607	1	1490607	0.37198	0.426495	1204	NA	NA	0.85319	NA
S06_15708823	6	15708823	0.372029	0.0336379	1204	NA	NA	0.853271	NA
S03_31672259	3	31672259	0.372055	0.103405	1204	NA	NA	0.853276	NA
S02_1306243	2	1306243	0.372074	0.0419435	1204	NA	NA	0.853276	NA
S02_1306244	2	1306244	0.372074	0.0419435	1204	NA	NA	0.853276	NA
S08_50346529	8	50346529	0.372082	0.315199	1204	NA	NA	0.853276	NA
S01_56747129	1	56747129	0.37212	0.209718	1204	NA	NA	0.853306	NA
S01_68552832	1	68552832	0.372121	0.0265781	1204	NA	NA	0.853306	NA
S06_1548566	6	1548566	0.372147	0.281561	1204	NA	NA	0.853335	NA
S04_7660866	4	7660866	0.372161	0.0423588	1204	NA	NA	0.853337	NA
S04_58575986	4	58575986	0.372188	0.0535714	1204	NA	NA	0.853371	NA
S06_2363211	6	2363211	0.372212	0.0452658	1204	NA	NA	0.853382	NA
S02_8340297	2	8340297	0.372228	0.0950997	1204	NA	NA	0.853382	NA
S02_37079549	2	37079549	0.372232	0.478405	1204	NA	NA	0.853382	NA
S08_60010795	8	60010795	0.372261	0.167359	1204	NA	NA	0.853419	NA
S07_57899846	7	57899846	0.372282	0.051495	1204	NA	NA	0.853419	NA
S05_30222215	5	30222215	0.372287	0.0340532	1204	NA	NA	0.853419	NA
S07_56555420	7	56555420	0.372317	0.0286545	1204	NA	NA	0.853423	NA
S05_69226546	5	69226546	0.372327	0.309801	1204	NA	NA	0.853423	NA
S05_69226550	5	69226550	0.372327	0.309801	1204	NA	NA	0.853423	NA
S01_74794271	1	74794271	0.372355	0.234219	1204	NA	NA	0.853457	NA
S01_75232484	1	75232484	0.372408	0.0946844	1204	NA	NA	0.853469	NA
S01_17920802	1	17920802	0.372443	0.0290698	1204	NA	NA	0.853469	NA
S06_36202852	6	36202852	0.372475	0.0739203	1204	NA	NA	0.853469	NA
S10_45973041	10	45973041	0.372486	0.335133	1204	NA	NA	0.853469	NA
S10_3882192	10	3882192	0.372487	0.106728	1204	NA	NA	0.853469	NA
S02_58831431	2	58831431	0.372507	0.0809801	1204	NA	NA	0.853469	NA
S09_33185	9	33185	0.372512	0.0112126	1204	NA	NA	0.853469	NA
S04_13785800	4	13785800	0.372514	0.11005	1204	NA	NA	0.853469	NA
S04_13785810	4	13785810	0.372514	0.11005	1204	NA	NA	0.853469	NA
S05_68971823	5	68971823	0.372519	0.293189	1204	NA	NA	0.853469	NA
S05_68971833	5	68971833	0.372519	0.293189	1204	NA	NA	0.853469	NA
S01_51232907	1	51232907	0.372528	0.0286545	1204	NA	NA	0.853469	NA
S01_51232909	1	51232909	0.372528	0.0286545	1204	NA	NA	0.853469	NA
S04_42942860	4	42942860	0.372553	0.0145349	1204	NA	NA	0.853497	NA
S02_2952971	2	2952971	0.372576	0.0178571	1204	NA	NA	0.853519	NA
S04_53415791	4	53415791	0.372592	0.0793189	1204	NA	NA	0.853526	NA
S01_51029813	1	51029813	0.372623	0.0581395	1204	NA	NA	0.853567	NA
S03_30861762	3	30861762	0.372674	0.0257475	1204	NA	NA	0.85365	NA
S04_7435873	4	7435873	0.372685	0.245017	1204	NA	NA	0.85365	NA
S02_2532182	2	2532182	0.372732	0.0199336	1204	NA	NA	0.853687	NA
S02_2532171	2	2532171	0.372732	0.0199336	1204	NA	NA	0.853687	NA
S06_56764336	6	56764336	0.37274	0.405731	1204	NA	NA	0.853687	NA
S06_38423123	6	38423123	0.372793	0.0377907	1204	NA	NA	0.853719	NA
S07_8904976	7	8904976	0.372802	0.308555	1204	NA	NA	0.853719	NA
S07_8905013	7	8905013	0.372802	0.308555	1204	NA	NA	0.853719	NA
S05_64250978	5	64250978	0.372817	0.0377907	1204	NA	NA	0.853719	NA
S09_55566640	9	55566640	0.372818	0.366694	1204	NA	NA	0.853719	NA
S02_57774588	2	57774588	0.372864	0.0170266	1204	NA	NA	0.853793	NA
S03_74356831	3	74356831	0.372923	0.240449	1204	NA	NA	0.85387	NA
S04_8337160	4	8337160	0.372931	0.384551	1204	NA	NA	0.85387	NA
S09_19497244	9	19497244	0.372948	0.451412	1204	NA	NA	0.85387	NA
S07_37162259	7	37162259	0.372949	0.0215947	1204	NA	NA	0.85387	NA
S10_15960082	10	15960082	0.37299	0.041113	1204	NA	NA	0.853875	NA
S05_7923270	5	7923270	0.373012	0.0170266	1204	NA	NA	0.853875	NA
S01_25088722	1	25088722	0.373015	0.275748	1204	NA	NA	0.853875	NA
S04_68572321	4	68572321	0.373016	0.0178571	1204	NA	NA	0.853875	NA
S04_55048481	4	55048481	0.373028	0.0386213	1204	NA	NA	0.853875	NA
S07_6671244	7	6671244	0.373103	0.0386213	1204	NA	NA	0.853875	NA
S06_3571621	6	3571621	0.373137	0.0610465	1204	NA	NA	0.853875	NA
S07_62551048	7	62551048	0.373175	0.0448505	1204	NA	NA	0.853875	NA
S05_3768657	5	3768657	0.373188	0.264535	1204	NA	NA	0.853875	NA
S09_9493236	9	9493236	0.373211	0.0128738	1204	NA	NA	0.853875	NA
S09_9493250	9	9493250	0.373211	0.0128738	1204	NA	NA	0.853875	NA
S06_3834810	6	3834810	0.373211	0.0224252	1204	NA	NA	0.853875	NA
S05_3138707	5	3138707	0.373212	0.0685216	1204	NA	NA	0.853875	NA
S05_30070906	5	30070906	0.373217	0.0211794	1204	NA	NA	0.853875	NA
S05_30070912	5	30070912	0.373217	0.0211794	1204	NA	NA	0.853875	NA
S03_59270852	3	59270852	0.373218	0.106312	1204	NA	NA	0.853875	NA
S03_59270857	3	59270857	0.373218	0.106312	1204	NA	NA	0.853875	NA
S04_64308408	4	64308408	0.373227	0.10299	1204	NA	NA	0.853875	NA
S01_16833036	1	16833036	0.373229	0.0269934	1204	NA	NA	0.853875	NA
S05_64407668	5	64407668	0.37323	0.13289	1204	NA	NA	0.853875	NA
S04_6370959	4	6370959	0.373234	0.0319767	1204	NA	NA	0.853875	NA
S10_42252142	10	42252142	0.373236	0.0971761	1204	NA	NA	0.853875	NA
S09_3828972	9	3828972	0.373257	0.0622924	1204	NA	NA	0.853894	NA
S04_19307715	4	19307715	0.37328	0.0818106	1204	NA	NA	0.853902	NA
S06_27748235	6	27748235	0.373293	0.0261628	1204	NA	NA	0.853902	NA
S05_70265971	5	70265971	0.373316	0.16196	1204	NA	NA	0.853902	NA
S02_17333558	2	17333558	0.373362	0.0224252	1204	NA	NA	0.853902	NA
S02_17333580	2	17333580	0.373362	0.0224252	1204	NA	NA	0.853902	NA
S07_10969022	7	10969022	0.373367	0.0564784	1204	NA	NA	0.853902	NA
S04_61699478	4	61699478	0.373395	0.119186	1204	NA	NA	0.853902	NA
S04_61699497	4	61699497	0.373395	0.119186	1204	NA	NA	0.853902	NA
S07_614433	7	614433	0.373412	0.236711	1204	NA	NA	0.853902	NA
S02_61278227	2	61278227	0.373429	0.0394518	1204	NA	NA	0.853902	NA
S01_31974249	1	31974249	0.37347	0.126246	1204	NA	NA	0.853902	NA
S01_31974264	1	31974264	0.37347	0.126246	1204	NA	NA	0.853902	NA
S08_58602369	8	58602369	0.373521	0.265781	1204	NA	NA	0.853902	NA
S02_66952457	2	66952457	0.373521	0.372508	1204	NA	NA	0.853902	NA
S02_66952458	2	66952458	0.373521	0.372508	1204	NA	NA	0.853902	NA
S05_71516560	5	71516560	0.373546	0.0145349	1204	NA	NA	0.853902	NA
S10_13577892	10	13577892	0.37355	0.458472	1204	NA	NA	0.853902	NA
S05_70237902	5	70237902	0.373559	0.0357143	1204	NA	NA	0.853902	NA
S09_2232495	9	2232495	0.373599	0.217193	1204	NA	NA	0.853902	NA
S10_33813615	10	33813615	0.373636	0.197259	1204	NA	NA	0.853902	NA
S08_61895980	8	61895980	0.373639	0.0627076	1204	NA	NA	0.853902	NA
S09_38679162	9	38679162	0.373647	0.0668605	1204	NA	NA	0.853902	NA
S04_1357882	4	1357882	0.373652	0.276163	1204	NA	NA	0.853902	NA
S08_59188052	8	59188052	0.373658	0.095515	1204	NA	NA	0.853902	NA
S03_4679218	3	4679218	0.37369	0.450166	1204	NA	NA	0.853902	NA
S06_13450263	6	13450263	0.373726	0.0398671	1204	NA	NA	0.853902	NA
S07_36591613	7	36591613	0.373727	0.0552326	1204	NA	NA	0.853902	NA
S03_56650919	3	56650919	0.373771	0.362542	1204	NA	NA	0.853902	NA
S03_15628009	3	15628009	0.373784	0.0195183	1204	NA	NA	0.853902	NA
S08_6277673	8	6277673	0.373815	0.472176	1204	NA	NA	0.853902	NA
S01_79259257	1	79259257	0.373826	0.0843023	1204	NA	NA	0.853902	NA
S04_3862205	4	3862205	0.373828	0.473007	1204	NA	NA	0.853902	NA
S04_3862215	4	3862215	0.373828	0.473007	1204	NA	NA	0.853902	NA
S05_69452007	5	69452007	0.373832	0.452243	1204	NA	NA	0.853902	NA
S03_72273485	3	72273485	0.373848	0.100083	1204	NA	NA	0.853902	NA
S06_40243531	6	40243531	0.37386	0.171096	1204	NA	NA	0.853902	NA
S04_6109344	4	6109344	0.373886	0.245432	1204	NA	NA	0.853902	NA
S08_4874097	8	4874097	0.373888	0.0149502	1204	NA	NA	0.853902	NA
S08_62228974	8	62228974	0.37389	0.273671	1204	NA	NA	0.853902	NA
S02_73390870	2	73390870	0.373899	0.0240864	1204	NA	NA	0.853902	NA
S03_13760805	3	13760805	0.373933	0.194767	1204	NA	NA	0.853902	NA
S01_13039268	1	13039268	0.373936	0.0622924	1204	NA	NA	0.853902	NA
S08_5339786	8	5339786	0.373956	0.202243	1204	NA	NA	0.853902	NA
S03_65910117	3	65910117	0.373965	0.361296	1204	NA	NA	0.853902	NA
S01_66796818	1	66796818	0.373971	0.0477575	1204	NA	NA	0.853902	NA
S01_15794412	1	15794412	0.373979	0.0548173	1204	NA	NA	0.853902	NA
S01_15794413	1	15794413	0.373979	0.0548173	1204	NA	NA	0.853902	NA
S01_15794414	1	15794414	0.373979	0.0548173	1204	NA	NA	0.853902	NA
S02_30835840	2	30835840	0.373992	0.251246	1204	NA	NA	0.853902	NA
S05_9196952	5	9196952	0.374006	0.0398671	1204	NA	NA	0.853902	NA
S05_9196977	5	9196977	0.374006	0.0398671	1204	NA	NA	0.853902	NA
S05_9196944	5	9196944	0.374006	0.0398671	1204	NA	NA	0.853902	NA
S05_9196968	5	9196968	0.374006	0.0398671	1204	NA	NA	0.853902	NA
S09_35420911	9	35420911	0.374008	0.0207641	1204	NA	NA	0.853902	NA
S07_19952580	7	19952580	0.37401	0.0253322	1204	NA	NA	0.853902	NA
S09_24912846	9	24912846	0.37401	0.0340532	1204	NA	NA	0.853902	NA
S07_56994142	7	56994142	0.374028	0.126246	1204	NA	NA	0.853902	NA
S01_4582066	1	4582066	0.374034	0.414037	1204	NA	NA	0.853902	NA
S01_4582057	1	4582057	0.374034	0.414037	1204	NA	NA	0.853902	NA
S03_31154593	3	31154593	0.374038	0.0440199	1204	NA	NA	0.853902	NA
S02_13117818	2	13117818	0.374072	0.0585548	1204	NA	NA	0.853902	NA
S08_19801070	8	19801070	0.374082	0.0269934	1204	NA	NA	0.853902	NA
S10_16177684	10	16177684	0.374091	0.0269934	1204	NA	NA	0.853902	NA
S10_61072698	10	61072698	0.374109	0.0211794	1204	NA	NA	0.853902	NA
S05_27978460	5	27978460	0.374112	0.0228405	1204	NA	NA	0.853902	NA
S05_68782705	5	68782705	0.374145	0.0440199	1204	NA	NA	0.853902	NA
S05_68782660	5	68782660	0.374145	0.0440199	1204	NA	NA	0.853902	NA
S05_68782669	5	68782669	0.374145	0.0440199	1204	NA	NA	0.853902	NA
S10_1552197	10	1552197	0.374153	0.196844	1204	NA	NA	0.853902	NA
S01_1344881	1	1344881	0.374208	0.0494186	1204	NA	NA	0.853918	NA
S01_12713382	1	12713382	0.374232	0.0477575	1204	NA	NA	0.853918	NA
S01_12713428	1	12713428	0.374232	0.0477575	1204	NA	NA	0.853918	NA
S01_12713432	1	12713432	0.374232	0.0477575	1204	NA	NA	0.853918	NA
S05_68170933	5	68170933	0.374237	0.0527409	1204	NA	NA	0.853918	NA
S05_68170934	5	68170934	0.374237	0.0527409	1204	NA	NA	0.853918	NA
S05_45456341	5	45456341	0.374254	0.0348837	1204	NA	NA	0.853926	NA
S02_74596256	2	74596256	0.374298	0.0386213	1204	NA	NA	0.853998	NA
S03_12309402	3	12309402	0.37434	0.0664452	1204	NA	NA	0.854025	NA
S04_62845318	4	62845318	0.374344	0.184801	1204	NA	NA	0.854025	NA
S09_56289439	9	56289439	0.374379	0.359219	1204	NA	NA	0.854025	NA
S03_51247847	3	51247847	0.374379	0.0166113	1204	NA	NA	0.854025	NA
S03_10580571	3	10580571	0.374396	0.0303156	1204	NA	NA	0.854025	NA
S02_10355874	2	10355874	0.37444	0.0340532	1204	NA	NA	0.854025	NA
S09_1292212	9	1292212	0.374442	0.0805648	1204	NA	NA	0.854025	NA
S10_57940800	10	57940800	0.374459	0.284468	1204	NA	NA	0.854025	NA
S03_72767474	3	72767474	0.374459	0.220515	1204	NA	NA	0.854025	NA
S05_2236959	5	2236959	0.374472	0.146179	1204	NA	NA	0.854025	NA
S01_74613069	1	74613069	0.374479	0.290282	1204	NA	NA	0.854025	NA
S09_47338714	9	47338714	0.374485	0.141196	1204	NA	NA	0.854025	NA
S09_47338683	9	47338683	0.374485	0.141196	1204	NA	NA	0.854025	NA
S01_58847220	1	58847220	0.374501	0.0577243	1204	NA	NA	0.854025	NA
S08_61092643	8	61092643	0.374517	0.249585	1204	NA	NA	0.854025	NA
S08_61092680	8	61092680	0.374517	0.249585	1204	NA	NA	0.854025	NA
S06_52035820	6	52035820	0.374564	0.14701	1204	NA	NA	0.854102	NA
S02_69294603	2	69294603	0.374617	0.341777	1204	NA	NA	0.854194	NA
S03_53970194	3	53970194	0.374655	0.0195183	1204	NA	NA	0.854218	NA
S04_65099357	4	65099357	0.374664	0.013289	1204	NA	NA	0.854218	NA
S06_52654489	6	52654489	0.374666	0.0149502	1204	NA	NA	0.854218	NA
S03_63669185	3	63669185	0.374715	0.108804	1204	NA	NA	0.854252	NA
S10_24549298	10	24549298	0.374732	0.0473422	1204	NA	NA	0.854252	NA
S01_17980665	1	17980665	0.374746	0.041113	1204	NA	NA	0.854252	NA
S04_1759047	4	1759047	0.37475	0.0357143	1204	NA	NA	0.854252	NA
S04_1759049	4	1759049	0.37475	0.0357143	1204	NA	NA	0.854252	NA
S01_14248496	1	14248496	0.374765	0.166944	1204	NA	NA	0.854252	NA
S03_63564113	3	63564113	0.374781	0.302326	1204	NA	NA	0.854252	NA
S04_3019525	4	3019525	0.374789	0.264535	1204	NA	NA	0.854252	NA
S06_45438545	6	45438545	0.374809	0.0502492	1204	NA	NA	0.854252	NA
S03_28237747	3	28237747	0.374811	0.104236	1204	NA	NA	0.854252	NA
S08_58849962	8	58849962	0.37488	0.0448505	1204	NA	NA	0.854309	NA
S03_59046883	3	59046883	0.374897	0.048588	1204	NA	NA	0.854309	NA
S05_20787708	5	20787708	0.374914	0.0095515	1204	NA	NA	0.854309	NA
S05_20787720	5	20787720	0.374914	0.0095515	1204	NA	NA	0.854309	NA
S01_61353429	1	61353429	0.374915	0.0178571	1204	NA	NA	0.854309	NA
S08_20340203	8	20340203	0.374931	0.0124585	1204	NA	NA	0.854309	NA
S02_65822275	2	65822275	0.374942	0.013289	1204	NA	NA	0.854309	NA
S10_1212096	10	1212096	0.375014	0.0253322	1204	NA	NA	0.854309	NA
S08_51491005	8	51491005	0.37502	0.067691	1204	NA	NA	0.854309	NA
S03_46177276	3	46177276	0.375021	0.0490033	1204	NA	NA	0.854309	NA
S03_46177306	3	46177306	0.375021	0.0490033	1204	NA	NA	0.854309	NA
S04_49201170	4	49201170	0.375036	0.0344684	1204	NA	NA	0.854309	NA
S02_51047888	2	51047888	0.375068	0.0523256	1204	NA	NA	0.854309	NA
S05_64843900	5	64843900	0.375075	0.428571	1204	NA	NA	0.854309	NA
S01_26019040	1	26019040	0.375083	0.142857	1204	NA	NA	0.854309	NA
S08_44749998	8	44749998	0.375092	0.0274086	1204	NA	NA	0.854309	NA
S06_8822237	6	8822237	0.375139	0.0506645	1204	NA	NA	0.854309	NA
S01_69790583	1	69790583	0.375175	0.0245017	1204	NA	NA	0.854309	NA
S05_44928668	5	44928668	0.375195	0.0863787	1204	NA	NA	0.854309	NA
S09_59239829	9	59239829	0.37521	0.126246	1204	NA	NA	0.854309	NA
S01_33036954	1	33036954	0.375215	0.013289	1204	NA	NA	0.854309	NA
S01_33037011	1	33037011	0.375215	0.013289	1204	NA	NA	0.854309	NA
S07_55751099	7	55751099	0.375221	0.208056	1204	NA	NA	0.854309	NA
S02_1762704	2	1762704	0.375226	0.0157807	1204	NA	NA	0.854309	NA
S05_53408088	5	53408088	0.375227	0.146179	1204	NA	NA	0.854309	NA
S05_27866157	5	27866157	0.375245	0.02201	1204	NA	NA	0.854309	NA
S07_7450720	7	7450720	0.375258	0.188953	1204	NA	NA	0.854309	NA
S01_62504233	1	62504233	0.375258	0.0460963	1204	NA	NA	0.854309	NA
S01_62504234	1	62504234	0.375258	0.0460963	1204	NA	NA	0.854309	NA
S01_62504231	1	62504231	0.375258	0.0460963	1204	NA	NA	0.854309	NA
S09_34305347	9	34305347	0.375258	0.0631229	1204	NA	NA	0.854309	NA
S02_59336984	2	59336984	0.37526	0.105897	1204	NA	NA	0.854309	NA
S04_34488191	4	34488191	0.375262	0.0394518	1204	NA	NA	0.854309	NA
S10_58883725	10	58883725	0.375296	0.0240864	1204	NA	NA	0.854312	NA
S05_53177622	5	53177622	0.375301	0.0415282	1204	NA	NA	0.854312	NA
S07_15692739	7	15692739	0.375315	0.0269934	1204	NA	NA	0.854312	NA
S09_58161047	9	58161047	0.375329	0.0772425	1204	NA	NA	0.854312	NA
S03_41818027	3	41818027	0.375339	0.0498339	1204	NA	NA	0.854312	NA
S06_4368181	6	4368181	0.375342	0.151163	1204	NA	NA	0.854312	NA
S08_9648455	8	9648455	0.375413	0.111711	1204	NA	NA	0.854415	NA
S07_24489786	7	24489786	0.37543	0.0390365	1204	NA	NA	0.854415	NA
S01_37393974	1	37393974	0.375431	0.0755814	1204	NA	NA	0.854415	NA
S07_62671601	7	62671601	0.375439	0.0859635	1204	NA	NA	0.854415	NA
S02_66908918	2	66908918	0.375488	0.0560631	1204	NA	NA	0.854499	NA
S07_59545737	7	59545737	0.375529	0.0261628	1204	NA	NA	0.854518	NA
S05_62019957	5	62019957	0.375536	0.0344684	1204	NA	NA	0.854518	NA
S05_62019937	5	62019937	0.375536	0.0344684	1204	NA	NA	0.854518	NA
S03_60154993	3	60154993	0.375562	0.140365	1204	NA	NA	0.854549	NA
S10_14449974	10	14449974	0.375646	0.137874	1204	NA	NA	0.854663	NA
S07_64114632	7	64114632	0.375706	0.0892857	1204	NA	NA	0.854663	NA
S05_63499573	5	63499573	0.375715	0.107973	1204	NA	NA	0.854663	NA
S04_60050605	4	60050605	0.375716	0.0593854	1204	NA	NA	0.854663	NA
S04_22368834	4	22368834	0.375724	0.0627076	1204	NA	NA	0.854663	NA
S04_22368835	4	22368835	0.375724	0.0627076	1204	NA	NA	0.854663	NA
S05_7765033	5	7765033	0.375736	0.102575	1204	NA	NA	0.854663	NA
S01_16525224	1	16525224	0.375801	0.196013	1204	NA	NA	0.854663	NA
S02_36942317	2	36942317	0.375861	0.089701	1204	NA	NA	0.854663	NA
S01_49444606	1	49444606	0.375873	0.0481728	1204	NA	NA	0.854663	NA
S01_49444610	1	49444610	0.375873	0.0481728	1204	NA	NA	0.854663	NA
S02_4950573	2	4950573	0.375875	0.253322	1204	NA	NA	0.854663	NA
S02_4950539	2	4950539	0.375875	0.253322	1204	NA	NA	0.854663	NA
S02_4950587	2	4950587	0.375875	0.253322	1204	NA	NA	0.854663	NA
S03_3245213	3	3245213	0.375885	0.019103	1204	NA	NA	0.854663	NA
S03_3245233	3	3245233	0.375885	0.019103	1204	NA	NA	0.854663	NA
S03_3265186	3	3265186	0.375885	0.019103	1204	NA	NA	0.854663	NA
S02_68323956	2	68323956	0.375891	0.0498339	1204	NA	NA	0.854663	NA
S02_68323977	2	68323977	0.375891	0.0498339	1204	NA	NA	0.854663	NA
S03_12623747	3	12623747	0.375902	0.0456811	1204	NA	NA	0.854663	NA
S07_65332941	7	65332941	0.375904	0.0178571	1204	NA	NA	0.854663	NA
S04_64142306	4	64142306	0.375923	0.109219	1204	NA	NA	0.854663	NA
S06_53906233	6	53906233	0.37593	0.430233	1204	NA	NA	0.854663	NA
S04_67427849	4	67427849	0.375933	0.0120432	1204	NA	NA	0.854663	NA
S09_19966591	9	19966591	0.375936	0.0207641	1204	NA	NA	0.854663	NA
S03_63684204	3	63684204	0.375976	0.11005	1204	NA	NA	0.854724	NA
S02_40139426	2	40139426	0.376019	0.477159	1204	NA	NA	0.854724	NA
S09_1063902	9	1063902	0.376021	0.230066	1204	NA	NA	0.854724	NA
S07_9978017	7	9978017	0.376058	0.180648	1204	NA	NA	0.854724	NA
S05_46114097	5	46114097	0.376065	0.0822259	1204	NA	NA	0.854724	NA
S03_55594495	3	55594495	0.376076	0.190615	1204	NA	NA	0.854724	NA
S01_31765087	1	31765087	0.376103	0.160714	1204	NA	NA	0.854724	NA
S01_31765064	1	31765064	0.376103	0.160714	1204	NA	NA	0.854724	NA
S02_2532222	2	2532222	0.376106	0.0203488	1204	NA	NA	0.854724	NA
S03_60245373	3	60245373	0.376154	0.353821	1204	NA	NA	0.854724	NA
S06_21950613	6	21950613	0.376156	0.016196	1204	NA	NA	0.854724	NA
S05_64932309	5	64932309	0.37617	0.237957	1204	NA	NA	0.854724	NA
S08_55523446	8	55523446	0.376176	0.225498	1204	NA	NA	0.854724	NA
S05_23142740	5	23142740	0.37619	0.158223	1204	NA	NA	0.854724	NA
S02_32454165	2	32454165	0.37623	0.209302	1204	NA	NA	0.854724	NA
S07_48117700	7	48117700	0.376251	0.041113	1204	NA	NA	0.854724	NA
S03_70247420	3	70247420	0.376264	0.404485	1204	NA	NA	0.854724	NA
S08_3470908	8	3470908	0.376279	0.0166113	1204	NA	NA	0.854724	NA
S04_56596252	4	56596252	0.376305	0.0141196	1204	NA	NA	0.854724	NA
S01_75663754	1	75663754	0.376309	0.401163	1204	NA	NA	0.854724	NA
S10_11711193	10	11711193	0.376326	0.0892857	1204	NA	NA	0.854724	NA
S07_63727860	7	63727860	0.376327	0.271179	1204	NA	NA	0.854724	NA
S07_63727854	7	63727854	0.376327	0.271179	1204	NA	NA	0.854724	NA
S01_47290011	1	47290011	0.376333	0.163206	1204	NA	NA	0.854724	NA
S03_5273711	3	5273711	0.376354	0.0290698	1204	NA	NA	0.854724	NA
S05_24602123	5	24602123	0.376356	0.0224252	1204	NA	NA	0.854724	NA
S06_58887465	6	58887465	0.376363	0.0207641	1204	NA	NA	0.854724	NA
S06_58887462	6	58887462	0.376363	0.0207641	1204	NA	NA	0.854724	NA
S01_7083696	1	7083696	0.376398	0.0477575	1204	NA	NA	0.854724	NA
S07_3602209	7	3602209	0.376419	0.128738	1204	NA	NA	0.854724	NA
S07_3602217	7	3602217	0.376419	0.128738	1204	NA	NA	0.854724	NA
S03_45325862	3	45325862	0.376451	0.135382	1204	NA	NA	0.854724	NA
S01_37322038	1	37322038	0.376461	0.0178571	1204	NA	NA	0.854724	NA
S08_1635119	8	1635119	0.376485	0.0913621	1204	NA	NA	0.854724	NA
S06_47428500	6	47428500	0.376509	0.362957	1204	NA	NA	0.854724	NA
S02_31402307	2	31402307	0.376519	0.0141196	1204	NA	NA	0.854724	NA
S04_11517371	4	11517371	0.376539	0.0398671	1204	NA	NA	0.854724	NA
S08_6233190	8	6233190	0.376542	0.177741	1204	NA	NA	0.854724	NA
S04_57761038	4	57761038	0.376546	0.35299	1204	NA	NA	0.854724	NA
S03_72057332	3	72057332	0.37656	0.206811	1204	NA	NA	0.854724	NA
S04_52593887	4	52593887	0.376574	0.396595	1204	NA	NA	0.854724	NA
S03_70976276	3	70976276	0.376587	0.138289	1204	NA	NA	0.854724	NA
S06_47915069	6	47915069	0.3766	0.0398671	1204	NA	NA	0.854724	NA
S01_7650961	1	7650961	0.376618	0.0328073	1204	NA	NA	0.854724	NA
S05_58925797	5	58925797	0.376632	0.478405	1204	NA	NA	0.854724	NA
S04_14700443	4	14700443	0.376653	0.0228405	1204	NA	NA	0.854724	NA
S04_14700455	4	14700455	0.376653	0.0228405	1204	NA	NA	0.854724	NA
S04_12071999	4	12071999	0.376705	0.131645	1204	NA	NA	0.854724	NA
S10_14447808	10	14447808	0.376717	0.0647841	1204	NA	NA	0.854724	NA
S10_15430224	10	15430224	0.376717	0.0647841	1204	NA	NA	0.854724	NA
S01_64016188	1	64016188	0.376736	0.032392	1204	NA	NA	0.854724	NA
S07_15971416	7	15971416	0.376747	0.355482	1204	NA	NA	0.854724	NA
S01_73254726	1	73254726	0.376748	0.0818106	1204	NA	NA	0.854724	NA
S01_73254727	1	73254727	0.376748	0.0818106	1204	NA	NA	0.854724	NA
S02_24993905	2	24993905	0.376759	0.0282392	1204	NA	NA	0.854724	NA
S07_6282761	7	6282761	0.376803	0.225498	1204	NA	NA	0.854724	NA
S03_26144650	3	26144650	0.37682	0.358804	1204	NA	NA	0.854724	NA
S03_26144627	3	26144627	0.37682	0.358804	1204	NA	NA	0.854724	NA
S03_26144660	3	26144660	0.37682	0.358804	1204	NA	NA	0.854724	NA
S06_44847035	6	44847035	0.376833	0.0631229	1204	NA	NA	0.854724	NA
S08_44202259	8	44202259	0.37684	0.0232558	1204	NA	NA	0.854724	NA
S02_33992716	2	33992716	0.376866	0.0888704	1204	NA	NA	0.854724	NA
S10_24397693	10	24397693	0.376872	0.0278239	1204	NA	NA	0.854724	NA
S03_209013	3	209013	0.376898	0.0120432	1204	NA	NA	0.854724	NA
S03_209014	3	209014	0.376898	0.0120432	1204	NA	NA	0.854724	NA
S01_31737852	1	31737852	0.376905	0.0257475	1204	NA	NA	0.854724	NA
S04_5527086	4	5527086	0.37691	0.0145349	1204	NA	NA	0.854724	NA
S04_5527125	4	5527125	0.37691	0.0145349	1204	NA	NA	0.854724	NA
S03_56239684	3	56239684	0.376952	0.159053	1204	NA	NA	0.854724	NA
S03_56239686	3	56239686	0.376952	0.159053	1204	NA	NA	0.854724	NA
S04_8237693	4	8237693	0.37696	0.0610465	1204	NA	NA	0.854724	NA
S04_8237733	4	8237733	0.37696	0.0610465	1204	NA	NA	0.854724	NA
S07_7015289	7	7015289	0.376976	0.13289	1204	NA	NA	0.854724	NA
S06_4565697	6	4565697	0.376977	0.0141196	1204	NA	NA	0.854724	NA
S03_50151626	3	50151626	0.376992	0.0182724	1204	NA	NA	0.854724	NA
S04_423178	4	423178	0.377012	0.456811	1204	NA	NA	0.854724	NA
S01_67218997	1	67218997	0.377029	0.218854	1204	NA	NA	0.854724	NA
S04_56508534	4	56508534	0.377041	0.0398671	1204	NA	NA	0.854724	NA
S05_9583495	5	9583495	0.377045	0.0373754	1204	NA	NA	0.854724	NA
S03_19995952	3	19995952	0.377082	0.318522	1204	NA	NA	0.854724	NA
S01_12055519	1	12055519	0.377109	0.0946844	1204	NA	NA	0.854724	NA
S08_16646294	8	16646294	0.377118	0.19186	1204	NA	NA	0.854724	NA
S04_1908404	4	1908404	0.377144	0.0257475	1204	NA	NA	0.854724	NA
S01_15205078	1	15205078	0.377166	0.247924	1204	NA	NA	0.854724	NA
S10_1373728	10	1373728	0.377192	0.0373754	1204	NA	NA	0.854724	NA
S10_1373729	10	1373729	0.377192	0.0373754	1204	NA	NA	0.854724	NA
S02_62307115	2	62307115	0.377204	0.117525	1204	NA	NA	0.854724	NA
S02_62307113	2	62307113	0.377204	0.117525	1204	NA	NA	0.854724	NA
S07_3262708	7	3262708	0.377208	0.0406977	1204	NA	NA	0.854724	NA
S05_47911012	5	47911012	0.377214	0.0128738	1204	NA	NA	0.854724	NA
S09_47460213	9	47460213	0.377238	0.150748	1204	NA	NA	0.854724	NA
S05_28449641	5	28449641	0.377257	0.175664	1204	NA	NA	0.854724	NA
S03_51659696	3	51659696	0.377267	0.0531561	1204	NA	NA	0.854724	NA
S10_9614063	10	9614063	0.37727	0.0137043	1204	NA	NA	0.854724	NA
S05_70793521	5	70793521	0.377278	0.232973	1204	NA	NA	0.854724	NA
S05_39965042	5	39965042	0.377355	0.0116279	1204	NA	NA	0.854724	NA
S05_39965054	5	39965054	0.377355	0.0116279	1204	NA	NA	0.854724	NA
S02_61029345	2	61029345	0.377356	0.0299003	1204	NA	NA	0.854724	NA
S01_67954420	1	67954420	0.37738	0.0278239	1204	NA	NA	0.854724	NA
S02_27922634	2	27922634	0.377413	0.0930233	1204	NA	NA	0.854724	NA
S10_46633263	10	46633263	0.377417	0.0166113	1204	NA	NA	0.854724	NA
S10_46633273	10	46633273	0.377417	0.0166113	1204	NA	NA	0.854724	NA
S10_46633282	10	46633282	0.377417	0.0166113	1204	NA	NA	0.854724	NA
S10_46633302	10	46633302	0.377417	0.0166113	1204	NA	NA	0.854724	NA
S04_65605485	4	65605485	0.37742	0.0980066	1204	NA	NA	0.854724	NA
S09_5040236	9	5040236	0.37743	0.334718	1204	NA	NA	0.854724	NA
S01_79740449	1	79740449	0.377471	0.233389	1204	NA	NA	0.854724	NA
S05_34070030	5	34070030	0.377472	0.335963	1204	NA	NA	0.854724	NA
S04_5992963	4	5992963	0.377511	0.0813953	1204	NA	NA	0.854724	NA
S10_49751419	10	49751419	0.377516	0.0278239	1204	NA	NA	0.854724	NA
S10_49751401	10	49751401	0.377516	0.0278239	1204	NA	NA	0.854724	NA
S09_2538319	9	2538319	0.377527	0.150748	1204	NA	NA	0.854724	NA
S04_65244229	4	65244229	0.377529	0.19892	1204	NA	NA	0.854724	NA
S02_69753262	2	69753262	0.377535	0.154485	1204	NA	NA	0.854724	NA
S02_69753281	2	69753281	0.377535	0.154485	1204	NA	NA	0.854724	NA
S02_69753314	2	69753314	0.377535	0.154485	1204	NA	NA	0.854724	NA
S02_69753296	2	69753296	0.377535	0.154485	1204	NA	NA	0.854724	NA
S02_44118419	2	44118419	0.377553	0.0236711	1204	NA	NA	0.854724	NA
S02_44118417	2	44118417	0.377553	0.0236711	1204	NA	NA	0.854724	NA
S08_55691020	8	55691020	0.377564	0.339286	1204	NA	NA	0.854724	NA
S09_47890310	9	47890310	0.377569	0.478405	1204	NA	NA	0.854724	NA
S10_23976951	10	23976951	0.377572	0.140365	1204	NA	NA	0.854724	NA
S10_18562739	10	18562739	0.377649	0.486296	1204	NA	NA	0.854724	NA
S03_58520547	3	58520547	0.377668	0.0348837	1204	NA	NA	0.854724	NA
S05_47906300	5	47906300	0.377672	0.0207641	1204	NA	NA	0.854724	NA
S02_3917239	2	3917239	0.377702	0.205565	1204	NA	NA	0.854724	NA
S01_5399817	1	5399817	0.377708	0.0751661	1204	NA	NA	0.854724	NA
S02_7504975	2	7504975	0.377712	0.0299003	1204	NA	NA	0.854724	NA
S02_7504983	2	7504983	0.377712	0.0299003	1204	NA	NA	0.854724	NA
S05_70408909	5	70408909	0.377718	0.100914	1204	NA	NA	0.854724	NA
S01_30253039	1	30253039	0.37772	0.134551	1204	NA	NA	0.854724	NA
S01_30253057	1	30253057	0.37772	0.134551	1204	NA	NA	0.854724	NA
S01_30253075	1	30253075	0.37772	0.134551	1204	NA	NA	0.854724	NA
S05_6502426	5	6502426	0.377721	0.0153654	1204	NA	NA	0.854724	NA
S07_58318955	7	58318955	0.377736	0.089701	1204	NA	NA	0.854724	NA
S02_6135902	2	6135902	0.377747	0.0548173	1204	NA	NA	0.854724	NA
S02_6136111	2	6136111	0.377747	0.0548173	1204	NA	NA	0.854724	NA
S06_58452175	6	58452175	0.377749	0.0859635	1204	NA	NA	0.854724	NA
S01_45890852	1	45890852	0.377768	0.0585548	1204	NA	NA	0.854738	NA
S08_41254344	8	41254344	0.377789	0.226744	1204	NA	NA	0.854755	NA
S03_7511085	3	7511085	0.377829	0.287375	1204	NA	NA	0.854817	NA
S01_9821527	1	9821527	0.377889	0.129983	1204	NA	NA	0.854924	NA
S01_74861701	1	74861701	0.377952	0.131229	1204	NA	NA	0.855037	NA
S04_27046531	4	27046531	0.377989	0.0419435	1204	NA	NA	0.855079	NA
S04_6243801	4	6243801	0.378014	0.156561	1204	NA	NA	0.855079	NA
S10_634907	10	634907	0.378027	0.310216	1204	NA	NA	0.855079	NA
S03_72987872	3	72987872	0.37803	0.414037	1204	NA	NA	0.855079	NA
S09_9321940	9	9321940	0.378035	0.349252	1204	NA	NA	0.855079	NA
S07_615053	7	615053	0.378061	0.0685216	1204	NA	NA	0.855109	NA
S02_57451076	2	57451076	0.378136	0.112957	1204	NA	NA	0.855141	NA
S07_64841821	7	64841821	0.378201	0.0269934	1204	NA	NA	0.855141	NA
S07_64841823	7	64841823	0.378201	0.0269934	1204	NA	NA	0.855141	NA
S07_64841838	7	64841838	0.378201	0.0269934	1204	NA	NA	0.855141	NA
S02_58864220	2	58864220	0.378213	0.0406977	1204	NA	NA	0.855141	NA
S02_58864263	2	58864263	0.378213	0.0406977	1204	NA	NA	0.855141	NA
S04_4525904	4	4525904	0.378224	0.0232558	1204	NA	NA	0.855141	NA
S09_42996462	9	42996462	0.378234	0.358804	1204	NA	NA	0.855141	NA
S02_2068311	2	2068311	0.378253	0.048588	1204	NA	NA	0.855141	NA
S03_37775974	3	37775974	0.378264	0.0178571	1204	NA	NA	0.855141	NA
S06_53848445	6	53848445	0.378289	0.344684	1204	NA	NA	0.855141	NA
S06_53848452	6	53848452	0.378289	0.344684	1204	NA	NA	0.855141	NA
S06_58472379	6	58472379	0.378318	0.326412	1204	NA	NA	0.855141	NA
S01_4472706	1	4472706	0.378326	0.0348837	1204	NA	NA	0.855141	NA
S01_4473097	1	4473097	0.378326	0.0348837	1204	NA	NA	0.855141	NA
S01_5087951	1	5087951	0.378349	0.187708	1204	NA	NA	0.855141	NA
S04_41010305	4	41010305	0.378363	0.451827	1204	NA	NA	0.855141	NA
S10_32985787	10	32985787	0.378366	0.216362	1204	NA	NA	0.855141	NA
S10_10399638	10	10399638	0.378373	0.422342	1204	NA	NA	0.855141	NA
S10_20306623	10	20306623	0.378386	0.193937	1204	NA	NA	0.855141	NA
S06_5929789	6	5929789	0.37839	0.0469269	1204	NA	NA	0.855141	NA
S08_4038243	8	4038243	0.378406	0.0988372	1204	NA	NA	0.855141	NA
S06_43107698	6	43107698	0.378458	0.0598007	1204	NA	NA	0.855141	NA
S04_25156962	4	25156962	0.378465	0.133721	1204	NA	NA	0.855141	NA
S04_59625264	4	59625264	0.37847	0.0448505	1204	NA	NA	0.855141	NA
S06_10574493	6	10574493	0.378501	0.174834	1204	NA	NA	0.855141	NA
S06_51660216	6	51660216	0.378539	0.0701827	1204	NA	NA	0.855141	NA
S07_7461438	7	7461438	0.378541	0.0186877	1204	NA	NA	0.855141	NA
S07_41080871	7	41080871	0.378567	0.0809801	1204	NA	NA	0.855141	NA
S08_40589391	8	40589391	0.378579	0.138289	1204	NA	NA	0.855141	NA
S04_18774034	4	18774034	0.378598	0.0593854	1204	NA	NA	0.855141	NA
S02_3859168	2	3859168	0.378611	0.0581395	1204	NA	NA	0.855141	NA
S06_57080685	6	57080685	0.378616	0.0423588	1204	NA	NA	0.855141	NA
S01_7287183	1	7287183	0.378621	0.0577243	1204	NA	NA	0.855141	NA
S06_60038212	6	60038212	0.378633	0.0465116	1204	NA	NA	0.855141	NA
S02_29504999	2	29504999	0.378669	0.0610465	1204	NA	NA	0.855141	NA
S07_4820145	7	4820145	0.378674	0.100498	1204	NA	NA	0.855141	NA
S08_32194634	8	32194634	0.378676	0.0228405	1204	NA	NA	0.855141	NA
S03_69685156	3	69685156	0.37869	0.0236711	1204	NA	NA	0.855141	NA
S03_72463719	3	72463719	0.378695	0.167774	1204	NA	NA	0.855141	NA
S04_60494407	4	60494407	0.378701	0.435216	1204	NA	NA	0.855141	NA
S07_57525532	7	57525532	0.378712	0.415698	1204	NA	NA	0.855141	NA
S05_17564410	5	17564410	0.378726	0.319352	1204	NA	NA	0.855141	NA
S05_13390909	5	13390909	0.378741	0.141611	1204	NA	NA	0.855141	NA
S01_4111307	1	4111307	0.378768	0.0415282	1204	NA	NA	0.855141	NA
S01_59388941	1	59388941	0.378793	0.144518	1204	NA	NA	0.855141	NA
S05_53836482	5	53836482	0.3788	0.311047	1204	NA	NA	0.855141	NA
S05_55107475	5	55107475	0.3788	0.0203488	1204	NA	NA	0.855141	NA
S01_10876011	1	10876011	0.378818	0.0141196	1204	NA	NA	0.855141	NA
S06_42054100	6	42054100	0.37882	0.0656146	1204	NA	NA	0.855141	NA
S07_11081521	7	11081521	0.378833	0.381645	1204	NA	NA	0.855141	NA
S08_41265411	8	41265411	0.378886	0.0195183	1204	NA	NA	0.855141	NA
S01_58854359	1	58854359	0.378935	0.0577243	1204	NA	NA	0.855141	NA
S03_13116109	3	13116109	0.378939	0.0527409	1204	NA	NA	0.855141	NA
S03_13116126	3	13116126	0.378939	0.0527409	1204	NA	NA	0.855141	NA
S09_56572848	9	56572848	0.37894	0.0406977	1204	NA	NA	0.855141	NA
S02_31933846	2	31933846	0.378942	0.465947	1204	NA	NA	0.855141	NA
S01_10950572	1	10950572	0.378952	0.0182724	1204	NA	NA	0.855141	NA
S10_11898990	10	11898990	0.378964	0.149917	1204	NA	NA	0.855141	NA
S08_4670460	8	4670460	0.378973	0.0921927	1204	NA	NA	0.855141	NA
S06_31073734	6	31073734	0.378975	0.104236	1204	NA	NA	0.855141	NA
S05_16158985	5	16158985	0.378979	0.0319767	1204	NA	NA	0.855141	NA
S01_57127936	1	57127936	0.378986	0.0627076	1204	NA	NA	0.855141	NA
S08_54720811	8	54720811	0.378996	0.30814	1204	NA	NA	0.855141	NA
S09_1145933	9	1145933	0.378996	0.035299	1204	NA	NA	0.855141	NA
S02_27518986	2	27518986	0.379003	0.477575	1204	NA	NA	0.855141	NA
S02_27518985	2	27518985	0.379003	0.477575	1204	NA	NA	0.855141	NA
S10_58598918	10	58598918	0.379021	0.135797	1204	NA	NA	0.855141	NA
S06_51616518	6	51616518	0.379022	0.00996678	1204	NA	NA	0.855141	NA
S03_36526454	3	36526454	0.379026	0.142857	1204	NA	NA	0.855141	NA
S10_28117423	10	28117423	0.379036	0.0394518	1204	NA	NA	0.855141	NA
S09_50050063	9	50050063	0.379043	0.275332	1204	NA	NA	0.855141	NA
S02_36183277	2	36183277	0.379045	0.466777	1204	NA	NA	0.855141	NA
S02_36183307	2	36183307	0.379045	0.466777	1204	NA	NA	0.855141	NA
S05_46926812	5	46926812	0.379047	0.0174419	1204	NA	NA	0.855141	NA
S07_12016462	7	12016462	0.379076	0.0627076	1204	NA	NA	0.855158	NA
S04_41897991	4	41897991	0.379091	0.0261628	1204	NA	NA	0.855158	NA
S02_8239167	2	8239167	0.379102	0.0448505	1204	NA	NA	0.855158	NA
S07_56918158	7	56918158	0.379138	0.00996678	1204	NA	NA	0.855158	NA
S02_10297798	2	10297798	0.379147	0.0315615	1204	NA	NA	0.855158	NA
S08_33876483	8	33876483	0.379155	0.0427741	1204	NA	NA	0.855158	NA
S05_6826932	5	6826932	0.379155	0.0269934	1204	NA	NA	0.855158	NA
S10_34873090	10	34873090	0.379158	0.0207641	1204	NA	NA	0.855158	NA
S10_11600663	10	11600663	0.379184	0.0830565	1204	NA	NA	0.855178	NA
S04_1523643	4	1523643	0.379202	0.0157807	1204	NA	NA	0.855178	NA
S09_40377571	9	40377571	0.379249	0.0240864	1204	NA	NA	0.855178	NA
S01_11967126	1	11967126	0.379269	0.476329	1204	NA	NA	0.855178	NA
S01_11967165	1	11967165	0.379269	0.476329	1204	NA	NA	0.855178	NA
S03_61878984	3	61878984	0.379276	0.231312	1204	NA	NA	0.855178	NA
S03_49330437	3	49330437	0.379308	0.105897	1204	NA	NA	0.855178	NA
S06_7578467	6	7578467	0.379321	0.107143	1204	NA	NA	0.855178	NA
S09_40693875	9	40693875	0.379353	0.0116279	1204	NA	NA	0.855178	NA
S06_16926529	6	16926529	0.379364	0.203488	1204	NA	NA	0.855178	NA
S02_64144630	2	64144630	0.379369	0.02201	1204	NA	NA	0.855178	NA
S06_45160693	6	45160693	0.37937	0.330565	1204	NA	NA	0.855178	NA
S06_45160708	6	45160708	0.37937	0.330565	1204	NA	NA	0.855178	NA
S04_63583814	4	63583814	0.379374	0.114203	1204	NA	NA	0.855178	NA
S02_75988460	2	75988460	0.379402	0.290282	1204	NA	NA	0.855178	NA
S09_32579551	9	32579551	0.379408	0.0153654	1204	NA	NA	0.855178	NA
S07_59177497	7	59177497	0.379443	0.109635	1204	NA	NA	0.855178	NA
S09_1110122	9	1110122	0.379458	0.123754	1204	NA	NA	0.855178	NA
S07_11177566	7	11177566	0.379471	0.0456811	1204	NA	NA	0.855178	NA
S03_3230567	3	3230567	0.379483	0.0103821	1204	NA	NA	0.855178	NA
S06_20029075	6	20029075	0.379507	0.0473422	1204	NA	NA	0.855178	NA
S07_56762849	7	56762849	0.379513	0.0166113	1204	NA	NA	0.855178	NA
S08_61416837	8	61416837	0.379547	0.202243	1204	NA	NA	0.855178	NA
S01_31765009	1	31765009	0.379579	0.0444352	1204	NA	NA	0.855178	NA
S05_27374663	5	27374663	0.379608	0.134136	1204	NA	NA	0.855178	NA
S04_67343831	4	67343831	0.379618	0.0361296	1204	NA	NA	0.855178	NA
S04_67343866	4	67343866	0.379618	0.0361296	1204	NA	NA	0.855178	NA
S04_67210143	4	67210143	0.379618	0.0361296	1204	NA	NA	0.855178	NA
S04_67343835	4	67343835	0.379618	0.0361296	1204	NA	NA	0.855178	NA
S09_20720370	9	20720370	0.379652	0.0311462	1204	NA	NA	0.855178	NA
S02_3294695	2	3294695	0.379661	0.212209	1204	NA	NA	0.855178	NA
S03_67632593	3	67632593	0.379661	0.0224252	1204	NA	NA	0.855178	NA
S08_36750562	8	36750562	0.379671	0.0153654	1204	NA	NA	0.855178	NA
S01_20266229	1	20266229	0.379679	0.136213	1204	NA	NA	0.855178	NA
S04_50725940	4	50725940	0.37972	0.0215947	1204	NA	NA	0.855178	NA
S03_18047663	3	18047663	0.379721	0.0128738	1204	NA	NA	0.855178	NA
S03_18047692	3	18047692	0.379721	0.0128738	1204	NA	NA	0.855178	NA
S03_18047702	3	18047702	0.379721	0.0128738	1204	NA	NA	0.855178	NA
S09_3264531	9	3264531	0.379728	0.285299	1204	NA	NA	0.855178	NA
S04_62405866	4	62405866	0.379776	0.0406977	1204	NA	NA	0.855178	NA
S01_67474637	1	67474637	0.379789	0.0178571	1204	NA	NA	0.855178	NA
S01_67474646	1	67474646	0.379789	0.0178571	1204	NA	NA	0.855178	NA
S04_65699280	4	65699280	0.379802	0.0124585	1204	NA	NA	0.855178	NA
S03_67628593	3	67628593	0.379808	0.226329	1204	NA	NA	0.855178	NA
S03_12537991	3	12537991	0.37982	0.189784	1204	NA	NA	0.855178	NA
S03_12537996	3	12537996	0.37982	0.189784	1204	NA	NA	0.855178	NA
S08_55801507	8	55801507	0.379848	0.0236711	1204	NA	NA	0.855178	NA
S06_12027805	6	12027805	0.379856	0.0465116	1204	NA	NA	0.855178	NA
S02_71364680	2	71364680	0.379862	0.0112126	1204	NA	NA	0.855178	NA
S04_45530138	4	45530138	0.379863	0.0444352	1204	NA	NA	0.855178	NA
S04_45530179	4	45530179	0.379863	0.0444352	1204	NA	NA	0.855178	NA
S03_71647754	3	71647754	0.37988	0.261213	1204	NA	NA	0.855178	NA
S03_71647770	3	71647770	0.37988	0.261213	1204	NA	NA	0.855178	NA
S05_52933952	5	52933952	0.379881	0.0124585	1204	NA	NA	0.855178	NA
S01_62987187	1	62987187	0.379883	0.0664452	1204	NA	NA	0.855178	NA
S07_58674046	7	58674046	0.379911	0.269934	1204	NA	NA	0.855178	NA
S03_48384723	3	48384723	0.379924	0.0348837	1204	NA	NA	0.855178	NA
S02_44721337	2	44721337	0.379931	0.141196	1204	NA	NA	0.855178	NA
S03_24403185	3	24403185	0.379948	0.0598007	1204	NA	NA	0.855178	NA
S01_39242899	1	39242899	0.379948	0.204734	1204	NA	NA	0.855178	NA
S06_31601258	6	31601258	0.379957	0.104651	1204	NA	NA	0.855178	NA
S03_42324137	3	42324137	0.379979	0.0548173	1204	NA	NA	0.855178	NA
S04_9814390	4	9814390	0.379994	0.28696	1204	NA	NA	0.855178	NA
S04_47279792	4	47279792	0.379996	0.144518	1204	NA	NA	0.855178	NA
S05_69921370	5	69921370	0.380033	0.0506645	1204	NA	NA	0.855178	NA
S04_54168292	4	54168292	0.380035	0.0797342	1204	NA	NA	0.855178	NA
S04_54168284	4	54168284	0.380035	0.0797342	1204	NA	NA	0.855178	NA
S05_63785903	5	63785903	0.380081	0.325581	1204	NA	NA	0.855225	NA
S10_26356603	10	26356603	0.380085	0.146179	1204	NA	NA	0.855225	NA
S07_7917798	7	7917798	0.380124	0.481312	1204	NA	NA	0.855225	NA
S10_32932106	10	32932106	0.380132	0.483804	1204	NA	NA	0.855225	NA
S08_6142111	8	6142111	0.380161	0.0286545	1204	NA	NA	0.855225	NA
S08_6142056	8	6142056	0.380161	0.0286545	1204	NA	NA	0.855225	NA
S08_6142090	8	6142090	0.380161	0.0286545	1204	NA	NA	0.855225	NA
S03_54825040	3	54825040	0.380168	0.0299003	1204	NA	NA	0.855225	NA
S05_54467932	5	54467932	0.380172	0.125415	1204	NA	NA	0.855225	NA
S01_57784698	1	57784698	0.380191	0.151993	1204	NA	NA	0.855239	NA
S10_5870213	10	5870213	0.38022	0.0755814	1204	NA	NA	0.855275	NA
S05_70262204	5	70262204	0.380236	0.086794	1204	NA	NA	0.855281	NA
S03_22854865	3	22854865	0.380319	0.0207641	1204	NA	NA	0.855312	NA
S03_22854869	3	22854869	0.380319	0.0207641	1204	NA	NA	0.855312	NA
S08_58886036	8	58886036	0.380333	0.086794	1204	NA	NA	0.855312	NA
S08_58885987	8	58885987	0.380333	0.086794	1204	NA	NA	0.855312	NA
S06_49472661	6	49472661	0.380335	0.00622924	1204	NA	NA	0.855312	NA
S06_49472695	6	49472695	0.380335	0.00622924	1204	NA	NA	0.855312	NA
S08_35436147	8	35436147	0.38034	0.19892	1204	NA	NA	0.855312	NA
S05_16216575	5	16216575	0.380366	0.0332226	1204	NA	NA	0.85534	NA
S07_19875278	7	19875278	0.380409	0.0348837	1204	NA	NA	0.855344	NA
S07_19875301	7	19875301	0.380409	0.0348837	1204	NA	NA	0.855344	NA
S07_19875315	7	19875315	0.380409	0.0348837	1204	NA	NA	0.855344	NA
S10_9613965	10	9613965	0.380429	0.0456811	1204	NA	NA	0.855344	NA
S06_25805181	6	25805181	0.380454	0.0523256	1204	NA	NA	0.855344	NA
S01_15200194	1	15200194	0.380501	0.0261628	1204	NA	NA	0.855344	NA
S01_15200221	1	15200221	0.380501	0.0261628	1204	NA	NA	0.855344	NA
S03_48463297	3	48463297	0.380509	0.445598	1204	NA	NA	0.855344	NA
S02_60383311	2	60383311	0.380525	0.24294	1204	NA	NA	0.855344	NA
S08_53070079	8	53070079	0.380529	0.0365449	1204	NA	NA	0.855344	NA
S08_59454925	8	59454925	0.380531	0.02201	1204	NA	NA	0.855344	NA
S07_14021749	7	14021749	0.380539	0.487957	1204	NA	NA	0.855344	NA
S02_8426324	2	8426324	0.380579	0.0245017	1204	NA	NA	0.855344	NA
S07_8587401	7	8587401	0.380593	0.0344684	1204	NA	NA	0.855344	NA
S09_44740921	9	44740921	0.380612	0.0506645	1204	NA	NA	0.855344	NA
S09_44740919	9	44740919	0.380612	0.0506645	1204	NA	NA	0.855344	NA
S10_15422125	10	15422125	0.380631	0.0664452	1204	NA	NA	0.855344	NA
S10_15422141	10	15422141	0.380631	0.0664452	1204	NA	NA	0.855344	NA
S10_21336768	10	21336768	0.380639	0.0166113	1204	NA	NA	0.855344	NA
S10_36197249	10	36197249	0.380644	0.472591	1204	NA	NA	0.855344	NA
S10_18162549	10	18162549	0.380654	0.458056	1204	NA	NA	0.855344	NA
S02_69676641	2	69676641	0.380656	0.0215947	1204	NA	NA	0.855344	NA
S10_10711322	10	10711322	0.380665	0.147425	1204	NA	NA	0.855344	NA
S10_18646722	10	18646722	0.380701	0.142027	1204	NA	NA	0.855384	NA
S05_63691334	5	63691334	0.380709	0.148256	1204	NA	NA	0.855384	NA
S02_5413271	2	5413271	0.380722	0.119186	1204	NA	NA	0.855384	NA
S05_14661449	5	14661449	0.380738	0.0207641	1204	NA	NA	0.855391	NA
S01_17370746	1	17370746	0.380781	0.0149502	1204	NA	NA	0.855442	NA
S05_66562757	5	66562757	0.380825	0.0203488	1204	NA	NA	0.855442	NA
S05_66562759	5	66562759	0.380825	0.0203488	1204	NA	NA	0.855442	NA
S05_66562755	5	66562755	0.380825	0.0203488	1204	NA	NA	0.855442	NA
S05_66562758	5	66562758	0.380825	0.0203488	1204	NA	NA	0.855442	NA
S03_3138902	3	3138902	0.380908	0.267442	1204	NA	NA	0.855533	NA
S08_53091422	8	53091422	0.380911	0.0373754	1204	NA	NA	0.855533	NA
S08_37895450	8	37895450	0.380912	0.0319767	1204	NA	NA	0.855533	NA
S07_61098841	7	61098841	0.380918	0.111296	1204	NA	NA	0.855533	NA
S04_208765	4	208765	0.380949	0.0539867	1204	NA	NA	0.855536	NA
S01_17985446	1	17985446	0.380954	0.0402824	1204	NA	NA	0.855536	NA
S09_52635679	9	52635679	0.380959	0.176495	1204	NA	NA	0.855536	NA
S02_1173023	2	1173023	0.380976	0.0477575	1204	NA	NA	0.855536	NA
S09_1097404	9	1097404	0.380984	0.117525	1204	NA	NA	0.855536	NA
S04_13601180	4	13601180	0.381031	0.0494186	1204	NA	NA	0.855583	NA
S04_13601218	4	13601218	0.381031	0.0494186	1204	NA	NA	0.855583	NA
S10_41383958	10	41383958	0.381101	0.095515	1204	NA	NA	0.855682	NA
S01_73161034	1	73161034	0.381107	0.0631229	1204	NA	NA	0.855682	NA
S09_8400583	9	8400583	0.381117	0.0307309	1204	NA	NA	0.855682	NA
S03_2468694	3	2468694	0.381153	0.019103	1204	NA	NA	0.855682	NA
S08_23138335	8	23138335	0.381209	0.0627076	1204	NA	NA	0.855682	NA
S10_5217433	10	5217433	0.381227	0.403239	1204	NA	NA	0.855682	NA
S01_14774541	1	14774541	0.38123	0.0224252	1204	NA	NA	0.855682	NA
S01_14774542	1	14774542	0.38123	0.0224252	1204	NA	NA	0.855682	NA
S01_14774545	1	14774545	0.38123	0.0224252	1204	NA	NA	0.855682	NA
S01_14774569	1	14774569	0.38123	0.0224252	1204	NA	NA	0.855682	NA
S01_14774558	1	14774558	0.38123	0.0224252	1204	NA	NA	0.855682	NA
S01_14774560	1	14774560	0.38123	0.0224252	1204	NA	NA	0.855682	NA
S09_23618011	9	23618011	0.381262	0.0614618	1204	NA	NA	0.855723	NA
S03_56274453	3	56274453	0.381282	0.0357143	1204	NA	NA	0.855739	NA
S02_28085156	2	28085156	0.381299	0.484219	1204	NA	NA	0.855748	NA
S06_35925663	6	35925663	0.381314	0.493355	1204	NA	NA	0.855754	NA
S04_59540755	4	59540755	0.381336	0.0319767	1204	NA	NA	0.855774	NA
S10_49881805	10	49881805	0.381366	0.0930233	1204	NA	NA	0.85579	NA
S05_63955746	5	63955746	0.381402	0.0531561	1204	NA	NA	0.85579	NA
S03_23443948	3	23443948	0.381408	0.447259	1204	NA	NA	0.85579	NA
S03_23443954	3	23443954	0.381408	0.447259	1204	NA	NA	0.85579	NA
S03_23443969	3	23443969	0.381408	0.447259	1204	NA	NA	0.85579	NA
S05_69962564	5	69962564	0.381434	0.150332	1204	NA	NA	0.855808	NA
S10_56938117	10	56938117	0.381442	0.0622924	1204	NA	NA	0.855808	NA
S10_13331550	10	13331550	0.381459	0.048588	1204	NA	NA	0.855816	NA
S07_5918669	7	5918669	0.381521	0.120432	1204	NA	NA	0.855881	NA
S06_23506426	6	23506426	0.381537	0.0689369	1204	NA	NA	0.855881	NA
S07_15327701	7	15327701	0.381544	0.188123	1204	NA	NA	0.855881	NA
S07_54798195	7	54798195	0.381557	0.0805648	1204	NA	NA	0.855881	NA
S07_54798219	7	54798219	0.381557	0.0805648	1204	NA	NA	0.855881	NA
S02_9414683	2	9414683	0.381575	0.0195183	1204	NA	NA	0.855881	NA
S02_3106696	2	3106696	0.38159	0.0481728	1204	NA	NA	0.855881	NA
S01_34326652	1	34326652	0.381592	0.0257475	1204	NA	NA	0.855881	NA
S10_4425516	10	4425516	0.381621	0.0240864	1204	NA	NA	0.855881	NA
S08_50038084	8	50038084	0.381627	0.150332	1204	NA	NA	0.855881	NA
S04_58599787	4	58599787	0.381642	0.0739203	1204	NA	NA	0.855881	NA
S06_7007919	6	7007919	0.381643	0.204734	1204	NA	NA	0.855881	NA
S03_49076183	3	49076183	0.381813	0.0137043	1204	NA	NA	0.856233	NA
S04_56570693	4	56570693	0.38187	0.165282	1204	NA	NA	0.856247	NA
S05_4802805	5	4802805	0.381873	0.11088	1204	NA	NA	0.856247	NA
S03_7210500	3	7210500	0.381887	0.0448505	1204	NA	NA	0.856247	NA
S04_15666920	4	15666920	0.381896	0.480897	1204	NA	NA	0.856247	NA
S03_71789464	3	71789464	0.381904	0.124169	1204	NA	NA	0.856247	NA
S03_45921876	3	45921876	0.381913	0.00872093	1204	NA	NA	0.856247	NA
S01_34663865	1	34663865	0.381938	0.0373754	1204	NA	NA	0.856247	NA
S01_64312180	1	64312180	0.381938	0.222591	1204	NA	NA	0.856247	NA
S05_4561324	5	4561324	0.38196	0.0170266	1204	NA	NA	0.856247	NA
S05_4561354	5	4561354	0.38196	0.0170266	1204	NA	NA	0.856247	NA
S10_25138995	10	25138995	0.381962	0.0149502	1204	NA	NA	0.856247	NA
S10_15836616	10	15836616	0.381981	0.0357143	1204	NA	NA	0.85626	NA
S09_8346453	9	8346453	0.382019	0.358389	1204	NA	NA	0.856317	NA
S06_17381340	6	17381340	0.382062	0.0149502	1204	NA	NA	0.856359	NA
S03_37553097	3	37553097	0.382063	0.054402	1204	NA	NA	0.856359	NA
S02_33073967	2	33073967	0.382106	0.23505	1204	NA	NA	0.856386	NA
S02_27161059	2	27161059	0.382113	0.0274086	1204	NA	NA	0.856386	NA
S03_40513722	3	40513722	0.382114	0.0186877	1204	NA	NA	0.856386	NA
S06_16380452	6	16380452	0.382135	0.113372	1204	NA	NA	0.856404	NA
S04_14924052	4	14924052	0.382156	0.474252	1204	NA	NA	0.856413	NA
S06_7149491	6	7149491	0.382169	0.180233	1204	NA	NA	0.856413	NA
S07_58844938	7	58844938	0.382179	0.13206	1204	NA	NA	0.856413	NA
S06_44570082	6	44570082	0.382194	0.0639535	1204	NA	NA	0.856419	NA
S03_11399781	3	11399781	0.382253	0.0448505	1204	NA	NA	0.856522	NA
S03_31226022	3	31226022	0.382309	0.0377907	1204	NA	NA	0.856618	NA
S01_19244366	1	19244366	0.382394	0.0236711	1204	NA	NA	0.856685	NA
S04_65718418	4	65718418	0.382411	0.0373754	1204	NA	NA	0.856685	NA
S04_65718454	4	65718454	0.382411	0.0373754	1204	NA	NA	0.856685	NA
S08_60321660	8	60321660	0.382424	0.122924	1204	NA	NA	0.856685	NA
S04_1120549	4	1120549	0.382443	0.262458	1204	NA	NA	0.856685	NA
S10_412727	10	412727	0.382478	0.124585	1204	NA	NA	0.856685	NA
S10_412752	10	412752	0.382478	0.124585	1204	NA	NA	0.856685	NA
S09_54769187	9	54769187	0.382479	0.0390365	1204	NA	NA	0.856685	NA
S08_53473358	8	53473358	0.38248	0.0245017	1204	NA	NA	0.856685	NA
S04_66939319	4	66939319	0.382497	0.105066	1204	NA	NA	0.856685	NA
S01_40075587	1	40075587	0.382513	0.0344684	1204	NA	NA	0.856685	NA
S05_9537077	5	9537077	0.382514	0.0369601	1204	NA	NA	0.856685	NA
S07_4068522	7	4068522	0.382521	0.0423588	1204	NA	NA	0.856685	NA
S07_4068538	7	4068538	0.382521	0.0423588	1204	NA	NA	0.856685	NA
S09_39427652	9	39427652	0.382552	0.160299	1204	NA	NA	0.856726	NA
S05_4130883	5	4130883	0.382577	0.0427741	1204	NA	NA	0.856737	NA
S05_71516573	5	71516573	0.382586	0.0186877	1204	NA	NA	0.856737	NA
S01_4975382	1	4975382	0.382605	0.016196	1204	NA	NA	0.856737	NA
S01_25696333	1	25696333	0.382629	0.145764	1204	NA	NA	0.856737	NA
S07_38619484	7	38619484	0.382642	0.0784884	1204	NA	NA	0.856737	NA
S10_43690099	10	43690099	0.382658	0.083887	1204	NA	NA	0.856737	NA
S08_20819166	8	20819166	0.382673	0.0431894	1204	NA	NA	0.856737	NA
S10_13046253	10	13046253	0.382685	0.0199336	1204	NA	NA	0.856737	NA
S05_65230100	5	65230100	0.382692	0.0759967	1204	NA	NA	0.856737	NA
S02_67323873	2	67323873	0.382707	0.178571	1204	NA	NA	0.856737	NA
S08_62470870	8	62470870	0.382712	0.0830565	1204	NA	NA	0.856737	NA
S08_16030453	8	16030453	0.382712	0.112957	1204	NA	NA	0.856737	NA
S07_36577831	7	36577831	0.382779	0.0805648	1204	NA	NA	0.856744	NA
S04_37053692	4	37053692	0.382789	0.147841	1204	NA	NA	0.856744	NA
S04_37914164	4	37914164	0.382792	0.0398671	1204	NA	NA	0.856744	NA
S02_2047753	2	2047753	0.382796	0.358389	1204	NA	NA	0.856744	NA
S07_45196620	7	45196620	0.38281	0.0826412	1204	NA	NA	0.856744	NA
S04_12072042	4	12072042	0.382826	0.13995	1204	NA	NA	0.856744	NA
S01_918960	1	918960	0.382832	0.0120432	1204	NA	NA	0.856744	NA
S09_10317020	9	10317020	0.382839	0.0477575	1204	NA	NA	0.856744	NA
S04_54812801	4	54812801	0.38284	0.0157807	1204	NA	NA	0.856744	NA
S05_1408892	5	1408892	0.382875	0.0930233	1204	NA	NA	0.856744	NA
S05_1408894	5	1408894	0.382875	0.0930233	1204	NA	NA	0.856744	NA
S04_64923909	4	64923909	0.382882	0.270764	1204	NA	NA	0.856744	NA
S07_4601963	7	4601963	0.382884	0.0460963	1204	NA	NA	0.856744	NA
S04_49201214	4	49201214	0.382925	0.0128738	1204	NA	NA	0.856785	NA
S04_2185917	4	2185917	0.382938	0.0456811	1204	NA	NA	0.856785	NA
S04_23915640	4	23915640	0.382952	0.106728	1204	NA	NA	0.856785	NA
S01_77750702	1	77750702	0.382954	0.0423588	1204	NA	NA	0.856785	NA
S07_21535916	7	21535916	0.382991	0.0149502	1204	NA	NA	0.856825	NA
S03_71834082	3	71834082	0.382998	0.0224252	1204	NA	NA	0.856825	NA
S07_15327662	7	15327662	0.383098	0.187708	1204	NA	NA	0.85702	NA
S05_56054491	5	56054491	0.383203	0.327658	1204	NA	NA	0.857225	NA
S04_2475362	4	2475362	0.383237	0.073505	1204	NA	NA	0.857272	NA
S01_13185632	1	13185632	0.383259	0.275748	1204	NA	NA	0.857277	NA
S10_3373380	10	3373380	0.383265	0.0174419	1204	NA	NA	0.857277	NA
S04_33733222	4	33733222	0.383304	0.086794	1204	NA	NA	0.857335	NA
S05_10491242	5	10491242	0.38334	0.0490033	1204	NA	NA	0.857339	NA
S08_62664616	8	62664616	0.383353	0.178571	1204	NA	NA	0.857339	NA
S03_230943	3	230943	0.383358	0.0236711	1204	NA	NA	0.857339	NA
S03_230944	3	230944	0.383358	0.0236711	1204	NA	NA	0.857339	NA
S08_57236189	8	57236189	0.383391	0.146179	1204	NA	NA	0.857385	NA
S04_63325134	4	63325134	0.38343	0.127907	1204	NA	NA	0.857437	NA
S01_73161057	1	73161057	0.383455	0.0456811	1204	NA	NA	0.857437	NA
S01_47523165	1	47523165	0.383466	0.218854	1204	NA	NA	0.857437	NA
S08_61673690	8	61673690	0.383473	0.0203488	1204	NA	NA	0.857437	NA
S05_58059925	5	58059925	0.38348	0.129568	1204	NA	NA	0.857437	NA
S08_48988086	8	48988086	0.383501	0.0232558	1204	NA	NA	0.857443	NA
S03_26865322	3	26865322	0.383508	0.0124585	1204	NA	NA	0.857443	NA
S04_23845380	4	23845380	0.383546	0.02201	1204	NA	NA	0.85747	NA
S04_23845407	4	23845407	0.383546	0.02201	1204	NA	NA	0.85747	NA
S02_21056376	2	21056376	0.38356	0.105897	1204	NA	NA	0.857473	NA
S02_58950144	2	58950144	0.383574	0.130814	1204	NA	NA	0.857474	NA
S04_42242091	4	42242091	0.383652	0.194767	1204	NA	NA	0.857602	NA
S03_65808197	3	65808197	0.383657	0.0635382	1204	NA	NA	0.857602	NA
S09_5924021	9	5924021	0.383689	0.277409	1204	NA	NA	0.857639	NA
S06_12692746	6	12692746	0.3837	0.20515	1204	NA	NA	0.857639	NA
S10_55314110	10	55314110	0.383724	0.268272	1204	NA	NA	0.857643	NA
S05_53833361	5	53833361	0.383727	0.0402824	1204	NA	NA	0.857643	NA
S06_37036086	6	37036086	0.383742	0.016196	1204	NA	NA	0.857646	NA
S05_71372818	5	71372818	0.383776	0.0456811	1204	NA	NA	0.857682	NA
S01_48383771	1	48383771	0.383786	0.0593854	1204	NA	NA	0.857682	NA
S08_2347595	8	2347595	0.383797	0.0207641	1204	NA	NA	0.857682	NA
S06_4422858	6	4422858	0.383821	0.0789037	1204	NA	NA	0.857707	NA
S01_6379411	1	6379411	0.383855	0.416528	1204	NA	NA	0.857729	NA
S08_4107914	8	4107914	0.383902	0.0980066	1204	NA	NA	0.857729	NA
S01_64784572	1	64784572	0.383907	0.0602159	1204	NA	NA	0.857729	NA
S07_9302041	7	9302041	0.383914	0.0751661	1204	NA	NA	0.857729	NA
S02_26653239	2	26653239	0.383921	0.460963	1204	NA	NA	0.857729	NA
S09_4648940	9	4648940	0.383922	0.0502492	1204	NA	NA	0.857729	NA
S09_4648953	9	4648953	0.383922	0.0502492	1204	NA	NA	0.857729	NA
S02_1636349	2	1636349	0.383951	0.240864	1204	NA	NA	0.857741	NA
S05_8602568	5	8602568	0.383953	0.0490033	1204	NA	NA	0.857741	NA
S03_57818466	3	57818466	0.38401	0.370017	1204	NA	NA	0.857812	NA
S10_35812609	10	35812609	0.384013	0.460548	1204	NA	NA	0.857812	NA
S02_41878948	2	41878948	0.384045	0.480897	1204	NA	NA	0.857812	NA
S08_1252051	8	1252051	0.384059	0.0361296	1204	NA	NA	0.857812	NA
S09_8022752	9	8022752	0.384063	0.458472	1204	NA	NA	0.857812	NA
S08_31942809	8	31942809	0.384065	0.1549	1204	NA	NA	0.857812	NA
S08_22109360	8	22109360	0.384081	0.0107973	1204	NA	NA	0.857812	NA
S03_57818490	3	57818490	0.384089	0.369601	1204	NA	NA	0.857812	NA
S09_39102506	9	39102506	0.384189	0.136213	1204	NA	NA	0.857866	NA
S06_51893911	6	51893911	0.38419	0.179817	1204	NA	NA	0.857866	NA
S09_55614947	9	55614947	0.384194	0.0863787	1204	NA	NA	0.857866	NA
S09_55614930	9	55614930	0.384194	0.0863787	1204	NA	NA	0.857866	NA
S07_64309601	7	64309601	0.384215	0.108804	1204	NA	NA	0.857866	NA
S01_53694877	1	53694877	0.384215	0.19809	1204	NA	NA	0.857866	NA
S02_31534837	2	31534837	0.384221	0.0203488	1204	NA	NA	0.857866	NA
S10_58696785	10	58696785	0.384255	0.273671	1204	NA	NA	0.857866	NA
S10_58696786	10	58696786	0.384255	0.273671	1204	NA	NA	0.857866	NA
S10_58696788	10	58696788	0.384255	0.273671	1204	NA	NA	0.857866	NA
S02_24918477	2	24918477	0.384256	0.464701	1204	NA	NA	0.857866	NA
S06_13955219	6	13955219	0.384306	0.0598007	1204	NA	NA	0.857949	NA
S09_6426234	9	6426234	0.384346	0.0506645	1204	NA	NA	0.85801	NA
S01_64530690	1	64530690	0.384379	0.0128738	1204	NA	NA	0.858053	NA
S01_30482635	1	30482635	0.384406	0.248754	1204	NA	NA	0.858059	NA
S04_26020284	4	26020284	0.384407	0.0602159	1204	NA	NA	0.858059	NA
S01_11920278	1	11920278	0.384429	0.0157807	1204	NA	NA	0.858064	NA
S07_26752036	7	26752036	0.384435	0.0830565	1204	NA	NA	0.858064	NA
S04_17092130	4	17092130	0.384466	0.0249169	1204	NA	NA	0.858074	NA
S02_11560839	2	11560839	0.384471	0.181894	1204	NA	NA	0.858074	NA
S06_46078115	6	46078115	0.384479	0.178156	1204	NA	NA	0.858074	NA
S08_58184913	8	58184913	0.384493	0.0232558	1204	NA	NA	0.858075	NA
S01_57485731	1	57485731	0.384506	0.0759967	1204	NA	NA	0.858075	NA
S06_23146319	6	23146319	0.384562	0.234635	1204	NA	NA	0.858147	NA
S02_25237003	2	25237003	0.384567	0.117525	1204	NA	NA	0.858147	NA
S06_19413447	6	19413447	0.384604	0.0830565	1204	NA	NA	0.858147	NA
S06_19413473	6	19413473	0.384604	0.0830565	1204	NA	NA	0.858147	NA
S01_10199285	1	10199285	0.384604	0.18314	1204	NA	NA	0.858147	NA
S07_8187455	7	8187455	0.384616	0.0581395	1204	NA	NA	0.858147	NA
S09_19966603	9	19966603	0.384659	0.016196	1204	NA	NA	0.858174	NA
S01_78818670	1	78818670	0.38468	0.02201	1204	NA	NA	0.858174	NA
S01_78816556	1	78816556	0.38468	0.02201	1204	NA	NA	0.858174	NA
S01_78816565	1	78816565	0.38468	0.02201	1204	NA	NA	0.858174	NA
S02_8534678	2	8534678	0.384708	0.29402	1204	NA	NA	0.858187	NA
S01_30590932	1	30590932	0.384712	0.0888704	1204	NA	NA	0.858187	NA
S07_9515682	7	9515682	0.38474	0.159468	1204	NA	NA	0.858188	NA
S04_27162685	4	27162685	0.384743	0.131645	1204	NA	NA	0.858188	NA
S06_44846996	6	44846996	0.384811	0.0618771	1204	NA	NA	0.858188	NA
S05_35467728	5	35467728	0.384831	0.0170266	1204	NA	NA	0.858188	NA
S01_16616212	1	16616212	0.384835	0.0245017	1204	NA	NA	0.858188	NA
S05_71043644	5	71043644	0.384859	0.0577243	1204	NA	NA	0.858188	NA
S01_59430712	1	59430712	0.384891	0.086794	1204	NA	NA	0.858188	NA
S01_76080095	1	76080095	0.384913	0.0141196	1204	NA	NA	0.858188	NA
S01_76080149	1	76080149	0.384913	0.0141196	1204	NA	NA	0.858188	NA
S10_47518436	10	47518436	0.384917	0.138289	1204	NA	NA	0.858188	NA
S08_26707638	8	26707638	0.384952	0.104651	1204	NA	NA	0.858188	NA
S04_11140589	4	11140589	0.384961	0.0269934	1204	NA	NA	0.858188	NA
S04_66122584	4	66122584	0.385007	0.0402824	1204	NA	NA	0.858188	NA
S06_22330611	6	22330611	0.385019	0.116694	1204	NA	NA	0.858188	NA
S07_2886125	7	2886125	0.385035	0.0552326	1204	NA	NA	0.858188	NA
S07_2886137	7	2886137	0.385035	0.0552326	1204	NA	NA	0.858188	NA
S07_2886148	7	2886148	0.385035	0.0552326	1204	NA	NA	0.858188	NA
S03_8092238	3	8092238	0.385049	0.0240864	1204	NA	NA	0.858188	NA
S06_43954104	6	43954104	0.385107	0.0539867	1204	NA	NA	0.858188	NA
S06_43954114	6	43954114	0.385107	0.0539867	1204	NA	NA	0.858188	NA
S08_53388942	8	53388942	0.38514	0.038206	1204	NA	NA	0.858188	NA
S06_15734883	6	15734883	0.385153	0.0797342	1204	NA	NA	0.858188	NA
S05_371470	5	371470	0.385175	0.144518	1204	NA	NA	0.858188	NA
S02_23127221	2	23127221	0.385177	0.0232558	1204	NA	NA	0.858188	NA
S02_23127222	2	23127222	0.385177	0.0232558	1204	NA	NA	0.858188	NA
S03_8134189	3	8134189	0.385207	0.112126	1204	NA	NA	0.858188	NA
S01_21451459	1	21451459	0.385208	0.0236711	1204	NA	NA	0.858188	NA
S02_72389942	2	72389942	0.385213	0.0606312	1204	NA	NA	0.858188	NA
S02_13117827	2	13117827	0.385221	0.0610465	1204	NA	NA	0.858188	NA
S01_10465781	1	10465781	0.385229	0.148256	1204	NA	NA	0.858188	NA
S06_47700025	6	47700025	0.38525	0.016196	1204	NA	NA	0.858188	NA
S02_9058002	2	9058002	0.385255	0.0494186	1204	NA	NA	0.858188	NA
S02_9058015	2	9058015	0.385255	0.0494186	1204	NA	NA	0.858188	NA
S05_70394720	5	70394720	0.385256	0.0199336	1204	NA	NA	0.858188	NA
S05_70394711	5	70394711	0.385256	0.0199336	1204	NA	NA	0.858188	NA
S04_50550850	4	50550850	0.385262	0.0236711	1204	NA	NA	0.858188	NA
S06_56941639	6	56941639	0.385268	0.0971761	1204	NA	NA	0.858188	NA
S07_3662165	7	3662165	0.385277	0.0199336	1204	NA	NA	0.858188	NA
S08_60933482	8	60933482	0.385278	0.151163	1204	NA	NA	0.858188	NA
S08_60933509	8	60933509	0.385278	0.151163	1204	NA	NA	0.858188	NA
S04_16184276	4	16184276	0.385289	0.152824	1204	NA	NA	0.858188	NA
S07_13907029	7	13907029	0.385295	0.0107973	1204	NA	NA	0.858188	NA
S07_841604	7	841604	0.385298	0.169435	1204	NA	NA	0.858188	NA
S03_66050825	3	66050825	0.385305	0.048588	1204	NA	NA	0.858188	NA
S10_966959	10	966959	0.385309	0.181063	1204	NA	NA	0.858188	NA
S02_1487656	2	1487656	0.385323	0.127076	1204	NA	NA	0.858188	NA
S02_1487698	2	1487698	0.385323	0.127076	1204	NA	NA	0.858188	NA
S06_51861502	6	51861502	0.385388	0.114618	1204	NA	NA	0.858284	NA
S07_15724060	7	15724060	0.385392	0.0436047	1204	NA	NA	0.858284	NA
S08_50227655	8	50227655	0.385435	0.0714286	1204	NA	NA	0.858302	NA
S09_57335781	9	57335781	0.385441	0.0593854	1204	NA	NA	0.858302	NA
S01_59641113	1	59641113	0.385442	0.00498339	1204	NA	NA	0.858302	NA
S03_34015558	3	34015558	0.385458	0.0274086	1204	NA	NA	0.858302	NA
S03_3185840	3	3185840	0.385465	0.0236711	1204	NA	NA	0.858302	NA
S10_37529568	10	37529568	0.385502	0.118355	1204	NA	NA	0.858302	NA
S09_36110135	9	36110135	0.385528	0.00913621	1204	NA	NA	0.858302	NA
S08_35558756	8	35558756	0.385577	0.0186877	1204	NA	NA	0.858302	NA
S08_15976221	8	15976221	0.385593	0.0157807	1204	NA	NA	0.858302	NA
S06_40375160	6	40375160	0.385603	0.02201	1204	NA	NA	0.858302	NA
S02_3917643	2	3917643	0.385636	0.212625	1204	NA	NA	0.858302	NA
S07_64263379	7	64263379	0.38564	0.333887	1204	NA	NA	0.858302	NA
S07_59442257	7	59442257	0.385641	0.013289	1204	NA	NA	0.858302	NA
S08_59174576	8	59174576	0.385651	0.0739203	1204	NA	NA	0.858302	NA
S01_26932174	1	26932174	0.385669	0.438953	1204	NA	NA	0.858302	NA
S04_60851738	4	60851738	0.385683	0.0801495	1204	NA	NA	0.858302	NA
S04_60851719	4	60851719	0.385683	0.0801495	1204	NA	NA	0.858302	NA
S08_17267726	8	17267726	0.385687	0.0843023	1204	NA	NA	0.858302	NA
S02_72699245	2	72699245	0.38571	0.304402	1204	NA	NA	0.858302	NA
S01_58713195	1	58713195	0.385736	0.0120432	1204	NA	NA	0.858302	NA
S07_65298988	7	65298988	0.385764	0.0170266	1204	NA	NA	0.858302	NA
S06_54845723	6	54845723	0.385765	0.140781	1204	NA	NA	0.858302	NA
S03_72108024	3	72108024	0.385773	0.204734	1204	NA	NA	0.858302	NA
S03_70742618	3	70742618	0.385798	0.0436047	1204	NA	NA	0.858302	NA
S08_33203858	8	33203858	0.385812	0.0307309	1204	NA	NA	0.858302	NA
S10_9795071	10	9795071	0.385833	0.210963	1204	NA	NA	0.858302	NA
S03_54137370	3	54137370	0.385839	0.497924	1204	NA	NA	0.858302	NA
S03_54137373	3	54137373	0.385839	0.497924	1204	NA	NA	0.858302	NA
S01_10073564	1	10073564	0.385851	0.0402824	1204	NA	NA	0.858302	NA
S06_9443174	6	9443174	0.385863	0.0112126	1204	NA	NA	0.858302	NA
S06_9443209	6	9443209	0.385863	0.0112126	1204	NA	NA	0.858302	NA
S06_9443211	6	9443211	0.385863	0.0112126	1204	NA	NA	0.858302	NA
S06_9443191	6	9443191	0.385863	0.0112126	1204	NA	NA	0.858302	NA
S06_9443198	6	9443198	0.385863	0.0112126	1204	NA	NA	0.858302	NA
S05_25635261	5	25635261	0.385888	0.0107973	1204	NA	NA	0.858302	NA
S10_2343591	10	2343591	0.385889	0.02201	1204	NA	NA	0.858302	NA
S10_2343601	10	2343601	0.385889	0.02201	1204	NA	NA	0.858302	NA
S06_38126499	6	38126499	0.385902	0.0307309	1204	NA	NA	0.858302	NA
S02_72675498	2	72675498	0.385907	0.0390365	1204	NA	NA	0.858302	NA
S10_23283889	10	23283889	0.385926	0.472591	1204	NA	NA	0.858316	NA
S01_78569955	1	78569955	0.386035	0.197674	1204	NA	NA	0.858415	NA
S01_78569977	1	78569977	0.386035	0.197674	1204	NA	NA	0.858415	NA
S04_66460179	4	66460179	0.386041	0.0390365	1204	NA	NA	0.858415	NA
S01_74955920	1	74955920	0.386053	0.396179	1204	NA	NA	0.858415	NA
S09_3056732	9	3056732	0.386061	0.0830565	1204	NA	NA	0.858415	NA
S05_5611725	5	5611725	0.386069	0.252907	1204	NA	NA	0.858415	NA
S02_6236039	2	6236039	0.386075	0.0888704	1204	NA	NA	0.858415	NA
S02_3772683	2	3772683	0.386083	0.0560631	1204	NA	NA	0.858415	NA
S08_56501491	8	56501491	0.386098	0.220515	1204	NA	NA	0.858415	NA
S09_49293680	9	49293680	0.386117	0.288621	1204	NA	NA	0.858415	NA
S09_49293682	9	49293682	0.386117	0.288621	1204	NA	NA	0.858415	NA
S06_32158669	6	32158669	0.386136	0.0398671	1204	NA	NA	0.858415	NA
S10_3758142	10	3758142	0.386145	0.0415282	1204	NA	NA	0.858415	NA
S06_37704165	6	37704165	0.386153	0.0564784	1204	NA	NA	0.858415	NA
S03_73338451	3	73338451	0.386214	0.0780731	1204	NA	NA	0.858425	NA
S01_67219004	1	67219004	0.386215	0.204734	1204	NA	NA	0.858425	NA
S06_1610751	6	1610751	0.386222	0.0245017	1204	NA	NA	0.858425	NA
S06_1610754	6	1610754	0.386222	0.0245017	1204	NA	NA	0.858425	NA
S06_1610791	6	1610791	0.386222	0.0245017	1204	NA	NA	0.858425	NA
S02_50362011	2	50362011	0.386248	0.051495	1204	NA	NA	0.858428	NA
S03_73787530	3	73787530	0.38625	0.381229	1204	NA	NA	0.858428	NA
S02_10459239	2	10459239	0.386278	0.0282392	1204	NA	NA	0.858438	NA
S01_49019748	1	49019748	0.38628	0.114618	1204	NA	NA	0.858438	NA
S07_24710426	7	24710426	0.386321	0.0174419	1204	NA	NA	0.85848	NA
S07_64318696	7	64318696	0.386325	0.0419435	1204	NA	NA	0.85848	NA
S04_61866020	4	61866020	0.386345	0.0253322	1204	NA	NA	0.858495	NA
S09_47119266	9	47119266	0.386373	0.054402	1204	NA	NA	0.858498	NA
S01_80737459	1	80737459	0.386374	0.0826412	1204	NA	NA	0.858498	NA
S07_60654195	7	60654195	0.386386	0.210133	1204	NA	NA	0.858498	NA
S02_37083702	2	37083702	0.386398	0.481728	1204	NA	NA	0.858498	NA
S10_12349133	10	12349133	0.38651	0.0490033	1204	NA	NA	0.858716	NA
S02_69037703	2	69037703	0.386579	0.218439	1204	NA	NA	0.858732	NA
S02_69037705	2	69037705	0.386579	0.218439	1204	NA	NA	0.858732	NA
S02_69037701	2	69037701	0.386579	0.218439	1204	NA	NA	0.858732	NA
S01_64533780	1	64533780	0.386579	0.073505	1204	NA	NA	0.858732	NA
S06_54398468	6	54398468	0.386582	0.186462	1204	NA	NA	0.858732	NA
S08_55536499	8	55536499	0.386632	0.262874	1204	NA	NA	0.858802	NA
S01_49458726	1	49458726	0.386639	0.0332226	1204	NA	NA	0.858802	NA
S04_62350462	4	62350462	0.386703	0.203488	1204	NA	NA	0.858872	NA
S01_49205618	1	49205618	0.386718	0.0535714	1204	NA	NA	0.858872	NA
S01_49205610	1	49205610	0.386718	0.0535714	1204	NA	NA	0.858872	NA
S10_11225029	10	11225029	0.386723	0.0299003	1204	NA	NA	0.858872	NA
S09_24239144	9	24239144	0.386744	0.11005	1204	NA	NA	0.858891	NA
S08_38955099	8	38955099	0.386765	0.0859635	1204	NA	NA	0.858908	NA
S03_31313651	3	31313651	0.386799	0.0265781	1204	NA	NA	0.858914	NA
S01_62533602	1	62533602	0.386816	0.0390365	1204	NA	NA	0.858914	NA
S09_39346664	9	39346664	0.386843	0.041113	1204	NA	NA	0.858914	NA
S07_23650545	7	23650545	0.386846	0.156146	1204	NA	NA	0.858914	NA
S07_23650583	7	23650583	0.386846	0.156146	1204	NA	NA	0.858914	NA
S02_70210375	2	70210375	0.386855	0.187708	1204	NA	NA	0.858914	NA
S07_52040247	7	52040247	0.386858	0.0095515	1204	NA	NA	0.858914	NA
S09_1677053	9	1677053	0.386908	0.107143	1204	NA	NA	0.858917	NA
S01_36223223	1	36223223	0.386908	0.472176	1204	NA	NA	0.858917	NA
S10_1073479	10	1073479	0.386916	0.0651993	1204	NA	NA	0.858917	NA
S05_11605079	5	11605079	0.386969	0.0938538	1204	NA	NA	0.858917	NA
S05_65221083	5	65221083	0.386982	0.0593854	1204	NA	NA	0.858917	NA
S09_14804809	9	14804809	0.387008	0.395764	1204	NA	NA	0.858917	NA
S09_14804811	9	14804811	0.387008	0.395764	1204	NA	NA	0.858917	NA
S09_14804812	9	14804812	0.387008	0.395764	1204	NA	NA	0.858917	NA
S09_14804814	9	14804814	0.387008	0.395764	1204	NA	NA	0.858917	NA
S10_130841	10	130841	0.38704	0.366279	1204	NA	NA	0.858917	NA
S02_41150028	2	41150028	0.387042	0.46304	1204	NA	NA	0.858917	NA
S08_40598990	8	40598990	0.387066	0.0178571	1204	NA	NA	0.858917	NA
S08_32194591	8	32194591	0.387083	0.0365449	1204	NA	NA	0.858917	NA
S05_59918804	5	59918804	0.387088	0.038206	1204	NA	NA	0.858917	NA
S07_25978048	7	25978048	0.387098	0.0975914	1204	NA	NA	0.858917	NA
S05_56810358	5	56810358	0.387102	0.089701	1204	NA	NA	0.858917	NA
S10_54069589	10	54069589	0.387105	0.0286545	1204	NA	NA	0.858917	NA
S02_12757426	2	12757426	0.387107	0.414867	1204	NA	NA	0.858917	NA
S08_62225944	8	62225944	0.387107	0.165282	1204	NA	NA	0.858917	NA
S04_2560640	4	2560640	0.387143	0.113372	1204	NA	NA	0.858937	NA
S05_68274227	5	68274227	0.387171	0.41196	1204	NA	NA	0.858937	NA
S02_31902060	2	31902060	0.387186	0.458056	1204	NA	NA	0.858937	NA
S02_45973668	2	45973668	0.387187	0.479651	1204	NA	NA	0.858937	NA
S02_1844772	2	1844772	0.387189	0.016196	1204	NA	NA	0.858937	NA
S01_77905124	1	77905124	0.387205	0.32309	1204	NA	NA	0.858937	NA
S01_9673646	1	9673646	0.38721	0.278239	1204	NA	NA	0.858937	NA
S03_47172333	3	47172333	0.38722	0.0398671	1204	NA	NA	0.858937	NA
S08_60006155	8	60006155	0.387236	0.0519103	1204	NA	NA	0.858943	NA
S01_62988043	1	62988043	0.387305	0.0917774	1204	NA	NA	0.859004	NA
S02_45824371	2	45824371	0.387335	0.490033	1204	NA	NA	0.859004	NA
S04_8802751	4	8802751	0.387338	0.00664452	1204	NA	NA	0.859004	NA
S04_8802731	4	8802731	0.387338	0.00664452	1204	NA	NA	0.859004	NA
S04_8802763	4	8802763	0.387338	0.00664452	1204	NA	NA	0.859004	NA
S03_62074921	3	62074921	0.387381	0.14701	1204	NA	NA	0.859004	NA
S04_64749776	4	64749776	0.387394	0.229236	1204	NA	NA	0.859004	NA
S04_64749809	4	64749809	0.387394	0.229236	1204	NA	NA	0.859004	NA
S04_64749778	4	64749778	0.387394	0.229236	1204	NA	NA	0.859004	NA
S04_64749796	4	64749796	0.387394	0.229236	1204	NA	NA	0.859004	NA
S10_27179518	10	27179518	0.3875	0.11088	1204	NA	NA	0.859021	NA
S07_57029228	7	57029228	0.387501	0.163621	1204	NA	NA	0.859021	NA
S02_53250544	2	53250544	0.387505	0.0510797	1204	NA	NA	0.859021	NA
S03_46151238	3	46151238	0.387519	0.313953	1204	NA	NA	0.859021	NA
S03_7881458	3	7881458	0.387545	0.0369601	1204	NA	NA	0.859021	NA
S04_59744863	4	59744863	0.387549	0.247508	1204	NA	NA	0.859021	NA
S06_54835490	6	54835490	0.387573	0.425664	1204	NA	NA	0.859021	NA
S01_57852599	1	57852599	0.38759	0.0726744	1204	NA	NA	0.859021	NA
S02_55291359	2	55291359	0.387597	0.140781	1204	NA	NA	0.859021	NA
S08_58040225	8	58040225	0.387599	0.375415	1204	NA	NA	0.859021	NA
S08_31554459	8	31554459	0.387608	0.0531561	1204	NA	NA	0.859021	NA
S06_2548028	6	2548028	0.387659	0.029485	1204	NA	NA	0.859021	NA
S07_53155493	7	53155493	0.387661	0.144103	1204	NA	NA	0.859021	NA
S08_56572696	8	56572696	0.387663	0.0348837	1204	NA	NA	0.859021	NA
S07_63079786	7	63079786	0.387668	0.181894	1204	NA	NA	0.859021	NA
S04_22769333	4	22769333	0.387668	0.0622924	1204	NA	NA	0.859021	NA
S04_22769343	4	22769343	0.387668	0.0622924	1204	NA	NA	0.859021	NA
S03_70203820	3	70203820	0.387682	0.0249169	1204	NA	NA	0.859021	NA
S06_57160965	6	57160965	0.387689	0.215116	1204	NA	NA	0.859021	NA
S07_11055125	7	11055125	0.387725	0.0556478	1204	NA	NA	0.859021	NA
S03_57019448	3	57019448	0.387726	0.0631229	1204	NA	NA	0.859021	NA
S08_47522153	8	47522153	0.387748	0.145764	1204	NA	NA	0.859021	NA
S07_20001284	7	20001284	0.38776	0.0585548	1204	NA	NA	0.859021	NA
S04_1484255	4	1484255	0.387773	0.0319767	1204	NA	NA	0.859021	NA
S04_1243509	4	1243509	0.387773	0.0319767	1204	NA	NA	0.859021	NA
S04_1248700	4	1248700	0.387773	0.0319767	1204	NA	NA	0.859021	NA
S02_77724036	2	77724036	0.387774	0.0178571	1204	NA	NA	0.859021	NA
S01_7282257	1	7282257	0.387783	0.0265781	1204	NA	NA	0.859021	NA
S04_61282331	4	61282331	0.387788	0.0598007	1204	NA	NA	0.859021	NA
S01_59363316	1	59363316	0.387791	0.300249	1204	NA	NA	0.859021	NA
S06_42538111	6	42538111	0.38782	0.267027	1204	NA	NA	0.859056	NA
S09_6213114	9	6213114	0.387879	0.255399	1204	NA	NA	0.859157	NA
S01_29338645	1	29338645	0.387983	0.0988372	1204	NA	NA	0.859337	NA
S03_46474450	3	46474450	0.388001	0.0224252	1204	NA	NA	0.859337	NA
S03_46474455	3	46474455	0.388001	0.0224252	1204	NA	NA	0.859337	NA
S02_1637460	2	1637460	0.388029	0.0186877	1204	NA	NA	0.859337	NA
S02_1637459	2	1637459	0.388029	0.0186877	1204	NA	NA	0.859337	NA
S03_64232719	3	64232719	0.388038	0.0377907	1204	NA	NA	0.859337	NA
S04_61146580	4	61146580	0.388059	0.0282392	1204	NA	NA	0.859339	NA
S06_51367661	6	51367661	0.388065	0.0818106	1204	NA	NA	0.859339	NA
S03_50667636	3	50667636	0.388078	0.238787	1204	NA	NA	0.859339	NA
S03_56972396	3	56972396	0.388109	0.0610465	1204	NA	NA	0.859378	NA
S02_20244749	2	20244749	0.388123	0.0494186	1204	NA	NA	0.859382	NA
S10_52256993	10	52256993	0.388165	0.038206	1204	NA	NA	0.859411	NA
S10_33838311	10	33838311	0.388169	0.186462	1204	NA	NA	0.859411	NA
S10_47065844	10	47065844	0.388176	0.487126	1204	NA	NA	0.859411	NA
S01_65031437	1	65031437	0.388209	0.104651	1204	NA	NA	0.859423	NA
S06_47063217	6	47063217	0.388223	0.162375	1204	NA	NA	0.859423	NA
S01_62967883	1	62967883	0.388226	0.0980066	1204	NA	NA	0.859423	NA
S05_34423927	5	34423927	0.388239	0.269518	1204	NA	NA	0.859423	NA
S10_28117434	10	28117434	0.388246	0.0261628	1204	NA	NA	0.859423	NA
S06_60590930	6	60590930	0.388309	0.0186877	1204	NA	NA	0.859474	NA
S09_5497925	9	5497925	0.388314	0.0170266	1204	NA	NA	0.859474	NA
S09_6770411	9	6770411	0.38832	0.458472	1204	NA	NA	0.859474	NA
S09_18303315	9	18303315	0.388329	0.0564784	1204	NA	NA	0.859474	NA
S08_52731268	8	52731268	0.388335	0.16902	1204	NA	NA	0.859474	NA
S06_47278331	6	47278331	0.388347	0.0232558	1204	NA	NA	0.859474	NA
S09_6500474	9	6500474	0.388394	0.198505	1204	NA	NA	0.85952	NA
S09_6500469	9	6500469	0.388394	0.198505	1204	NA	NA	0.85952	NA
S08_61783144	8	61783144	0.388427	0.0809801	1204	NA	NA	0.859521	NA
S04_23507361	4	23507361	0.388429	0.0992525	1204	NA	NA	0.859521	NA
S03_57354322	3	57354322	0.388439	0.104651	1204	NA	NA	0.859521	NA
S10_40512620	10	40512620	0.388454	0.0797342	1204	NA	NA	0.859521	NA
S10_653692	10	653692	0.38846	0.10299	1204	NA	NA	0.859521	NA
S02_10835410	2	10835410	0.388511	0.0627076	1204	NA	NA	0.859545	NA
S08_24691054	8	24691054	0.388515	0.0743355	1204	NA	NA	0.859545	NA
S04_18694490	4	18694490	0.388535	0.133721	1204	NA	NA	0.859545	NA
S04_18694491	4	18694491	0.388535	0.133721	1204	NA	NA	0.859545	NA
S03_73138686	3	73138686	0.388565	0.130814	1204	NA	NA	0.859545	NA
S01_77830137	1	77830137	0.388596	0.0174419	1204	NA	NA	0.859545	NA
S01_77829067	1	77829067	0.388596	0.0174419	1204	NA	NA	0.859545	NA
S04_53091213	4	53091213	0.388605	0.362542	1204	NA	NA	0.859545	NA
S09_13481264	9	13481264	0.388607	0.0519103	1204	NA	NA	0.859545	NA
S09_50821127	9	50821127	0.38863	0.0107973	1204	NA	NA	0.859545	NA
S04_67848725	4	67848725	0.388646	0.0801495	1204	NA	NA	0.859545	NA
S02_57895769	2	57895769	0.388647	0.266611	1204	NA	NA	0.859545	NA
S06_34524604	6	34524604	0.388653	0.0348837	1204	NA	NA	0.859545	NA
S06_34524638	6	34524638	0.388653	0.0348837	1204	NA	NA	0.859545	NA
S02_61279846	2	61279846	0.388703	0.156977	1204	NA	NA	0.859628	NA
S08_6233214	8	6233214	0.388794	0.186047	1204	NA	NA	0.859744	NA
S01_16776867	1	16776867	0.388795	0.0149502	1204	NA	NA	0.859744	NA
S01_16776897	1	16776897	0.388795	0.0149502	1204	NA	NA	0.859744	NA
S02_42207175	2	42207175	0.388811	0.252907	1204	NA	NA	0.859751	NA
S04_56428606	4	56428606	0.388884	0.0950997	1204	NA	NA	0.859883	NA
S03_49732147	3	49732147	0.388898	0.0681063	1204	NA	NA	0.859886	NA
S02_58876975	2	58876975	0.388919	0.0390365	1204	NA	NA	0.859889	NA
S10_26033427	10	26033427	0.38893	0.186877	1204	NA	NA	0.859889	NA
S06_58302898	6	58302898	0.388951	0.127492	1204	NA	NA	0.859889	NA
S01_79506552	1	79506552	0.388959	0.458887	1204	NA	NA	0.859889	NA
S01_73582153	1	73582153	0.389003	0.213455	1204	NA	NA	0.859889	NA
S07_6985155	7	6985155	0.38901	0.0643688	1204	NA	NA	0.859889	NA
S03_9842004	3	9842004	0.389012	0.0427741	1204	NA	NA	0.859889	NA
S08_5365354	8	5365354	0.389058	0.479236	1204	NA	NA	0.859889	NA
S02_3276258	2	3276258	0.389088	0.193937	1204	NA	NA	0.859889	NA
S05_7868516	5	7868516	0.389119	0.032392	1204	NA	NA	0.859889	NA
S08_33971661	8	33971661	0.38912	0.115449	1204	NA	NA	0.859889	NA
S10_46103259	10	46103259	0.389129	0.0195183	1204	NA	NA	0.859889	NA
S07_38808898	7	38808898	0.389163	0.0153654	1204	NA	NA	0.859889	NA
S01_27669249	1	27669249	0.38917	0.0564784	1204	NA	NA	0.859889	NA
S01_27669290	1	27669290	0.38917	0.0564784	1204	NA	NA	0.859889	NA
S10_35197686	10	35197686	0.389172	0.0415282	1204	NA	NA	0.859889	NA
S10_35197690	10	35197690	0.389172	0.0415282	1204	NA	NA	0.859889	NA
S09_5511363	9	5511363	0.389196	0.0510797	1204	NA	NA	0.859889	NA
S09_1730660	9	1730660	0.389198	0.109219	1204	NA	NA	0.859889	NA
S04_24029541	4	24029541	0.389199	0.0311462	1204	NA	NA	0.859889	NA
S07_9515669	7	9515669	0.389221	0.160714	1204	NA	NA	0.859889	NA
S07_9515626	7	9515626	0.389221	0.160714	1204	NA	NA	0.859889	NA
S03_49282323	3	49282323	0.389224	0.00622924	1204	NA	NA	0.859889	NA
S03_49282317	3	49282317	0.389224	0.00622924	1204	NA	NA	0.859889	NA
S09_634585	9	634585	0.389228	0.0440199	1204	NA	NA	0.859889	NA
S03_11257515	3	11257515	0.389251	0.0166113	1204	NA	NA	0.859889	NA
S03_11257468	3	11257468	0.389251	0.0166113	1204	NA	NA	0.859889	NA
S01_51644197	1	51644197	0.389301	0.0357143	1204	NA	NA	0.859971	NA
S01_16854380	1	16854380	0.38932	0.312292	1204	NA	NA	0.859983	NA
S06_52064710	6	52064710	0.389395	0.149917	1204	NA	NA	0.860104	NA
S03_34632570	3	34632570	0.389414	0.0257475	1204	NA	NA	0.860104	NA
S05_39251275	5	39251275	0.389422	0.100083	1204	NA	NA	0.860104	NA
S04_12441281	4	12441281	0.389427	0.02201	1204	NA	NA	0.860104	NA
S08_42241673	8	42241673	0.389466	0.0203488	1204	NA	NA	0.860154	NA
S02_25379773	2	25379773	0.389489	0.468439	1204	NA	NA	0.860154	NA
S09_55218423	9	55218423	0.38953	0.0390365	1204	NA	NA	0.860154	NA
S09_55218384	9	55218384	0.38953	0.0390365	1204	NA	NA	0.860154	NA
S03_53265957	3	53265957	0.389531	0.0419435	1204	NA	NA	0.860154	NA
S03_68088024	3	68088024	0.389554	0.148671	1204	NA	NA	0.860154	NA
S03_68088022	3	68088022	0.389554	0.148671	1204	NA	NA	0.860154	NA
S03_68088041	3	68088041	0.389554	0.148671	1204	NA	NA	0.860154	NA
S02_72417730	2	72417730	0.389587	0.0606312	1204	NA	NA	0.860199	NA
S02_29681184	2	29681184	0.389604	0.482143	1204	NA	NA	0.860209	NA
S10_52496214	10	52496214	0.38964	0.220515	1204	NA	NA	0.860241	NA
S02_75611332	2	75611332	0.389645	0.282807	1204	NA	NA	0.860241	NA
S03_38176918	3	38176918	0.389669	0.146595	1204	NA	NA	0.860266	NA
S04_9251597	4	9251597	0.389744	0.0328073	1204	NA	NA	0.86034	NA
S04_9251609	4	9251609	0.389744	0.0328073	1204	NA	NA	0.86034	NA
S04_9251619	4	9251619	0.389744	0.0328073	1204	NA	NA	0.86034	NA
S06_48235390	6	48235390	0.389764	0.0369601	1204	NA	NA	0.86034	NA
S05_41457023	5	41457023	0.389768	0.172757	1204	NA	NA	0.86034	NA
S02_35560909	2	35560909	0.389817	0.0245017	1204	NA	NA	0.860372	NA
S09_53516866	9	53516866	0.389868	0.0245017	1204	NA	NA	0.860372	NA
S01_39843707	1	39843707	0.389905	0.0186877	1204	NA	NA	0.860372	NA
S07_27755779	7	27755779	0.389925	0.0145349	1204	NA	NA	0.860372	NA
S10_7091662	10	7091662	0.389943	0.116279	1204	NA	NA	0.860372	NA
S05_70883912	5	70883912	0.38996	0.0186877	1204	NA	NA	0.860372	NA
S05_70941813	5	70941813	0.38996	0.0186877	1204	NA	NA	0.860372	NA
S04_61318844	4	61318844	0.390002	0.0602159	1204	NA	NA	0.860372	NA
S04_57681365	4	57681365	0.390009	0.171096	1204	NA	NA	0.860372	NA
S04_57681398	4	57681398	0.390009	0.171096	1204	NA	NA	0.860372	NA
S07_7283425	7	7283425	0.390009	0.0186877	1204	NA	NA	0.860372	NA
S08_52516256	8	52516256	0.390014	0.0456811	1204	NA	NA	0.860372	NA
S09_11006463	9	11006463	0.390026	0.150748	1204	NA	NA	0.860372	NA
S05_35133927	5	35133927	0.390027	0.0361296	1204	NA	NA	0.860372	NA
S08_55144774	8	55144774	0.390028	0.0826412	1204	NA	NA	0.860372	NA
S08_55144780	8	55144780	0.390028	0.0826412	1204	NA	NA	0.860372	NA
S08_55144772	8	55144772	0.390028	0.0826412	1204	NA	NA	0.860372	NA
S08_55144785	8	55144785	0.390028	0.0826412	1204	NA	NA	0.860372	NA
S09_2538321	9	2538321	0.39003	0.150332	1204	NA	NA	0.860372	NA
S06_29914996	6	29914996	0.39009	0.129983	1204	NA	NA	0.86044	NA
S10_19473872	10	19473872	0.390099	0.203904	1204	NA	NA	0.86044	NA
S05_3953210	5	3953210	0.3901	0.0423588	1204	NA	NA	0.86044	NA
S02_3912626	2	3912626	0.390122	0.217608	1204	NA	NA	0.860461	NA
S03_54727947	3	54727947	0.390144	0.0465116	1204	NA	NA	0.860465	NA
S10_41754188	10	41754188	0.390158	0.112126	1204	NA	NA	0.860465	NA
S04_65120591	4	65120591	0.390166	0.394518	1204	NA	NA	0.860465	NA
S07_61070414	7	61070414	0.390243	0.0448505	1204	NA	NA	0.860465	NA
S07_61070413	7	61070413	0.390243	0.0448505	1204	NA	NA	0.860465	NA
S07_61070420	7	61070420	0.390243	0.0448505	1204	NA	NA	0.860465	NA
S07_61070421	7	61070421	0.390243	0.0448505	1204	NA	NA	0.860465	NA
S05_44761762	5	44761762	0.390286	0.0855482	1204	NA	NA	0.860465	NA
S08_48141553	8	48141553	0.390287	0.148671	1204	NA	NA	0.860465	NA
S01_66720699	1	66720699	0.390307	0.104236	1204	NA	NA	0.860465	NA
S04_24654236	4	24654236	0.390308	0.230066	1204	NA	NA	0.860465	NA
S02_52448494	2	52448494	0.390338	0.054402	1204	NA	NA	0.860465	NA
S08_61737363	8	61737363	0.3904	0.185631	1204	NA	NA	0.860465	NA
S03_57315808	3	57315808	0.390411	0.115449	1204	NA	NA	0.860465	NA
S07_19215238	7	19215238	0.390431	0.0211794	1204	NA	NA	0.860465	NA
S07_59916531	7	59916531	0.390434	0.0240864	1204	NA	NA	0.860465	NA
S05_35110537	5	35110537	0.390461	0.016196	1204	NA	NA	0.860465	NA
S09_3264500	9	3264500	0.390481	0.22799	1204	NA	NA	0.860465	NA
S02_69333569	2	69333569	0.390487	0.0103821	1204	NA	NA	0.860465	NA
S09_52042540	9	52042540	0.390492	0.134967	1204	NA	NA	0.860465	NA
S10_35122880	10	35122880	0.390505	0.178156	1204	NA	NA	0.860465	NA
S02_133307	2	133307	0.390506	0.029485	1204	NA	NA	0.860465	NA
S02_9218317	2	9218317	0.390539	0.0199336	1204	NA	NA	0.860465	NA
S09_13376210	9	13376210	0.390565	0.385797	1204	NA	NA	0.860465	NA
S09_13376212	9	13376212	0.390565	0.385797	1204	NA	NA	0.860465	NA
S09_13376219	9	13376219	0.390565	0.385797	1204	NA	NA	0.860465	NA
S06_45289691	6	45289691	0.39058	0.282392	1204	NA	NA	0.860465	NA
S07_1802209	7	1802209	0.390586	0.386628	1204	NA	NA	0.860465	NA
S03_54845565	3	54845565	0.390645	0.18314	1204	NA	NA	0.860465	NA
S03_46177350	3	46177350	0.390661	0.0232558	1204	NA	NA	0.860465	NA
S03_46177365	3	46177365	0.390661	0.0232558	1204	NA	NA	0.860465	NA
S06_52044206	6	52044206	0.390662	0.254983	1204	NA	NA	0.860465	NA
S06_52044220	6	52044220	0.390662	0.254983	1204	NA	NA	0.860465	NA
S06_52044238	6	52044238	0.390662	0.254983	1204	NA	NA	0.860465	NA
S01_15001852	1	15001852	0.390668	0.0697674	1204	NA	NA	0.860465	NA
S04_53921496	4	53921496	0.39069	0.0527409	1204	NA	NA	0.860465	NA
S01_37839995	1	37839995	0.390692	0.0207641	1204	NA	NA	0.860465	NA
S01_58509891	1	58509891	0.390711	0.154485	1204	NA	NA	0.860465	NA
S01_58509892	1	58509892	0.390711	0.154485	1204	NA	NA	0.860465	NA
S01_58509906	1	58509906	0.390711	0.154485	1204	NA	NA	0.860465	NA
S01_58509907	1	58509907	0.390711	0.154485	1204	NA	NA	0.860465	NA
S05_12614106	5	12614106	0.390739	0.086794	1204	NA	NA	0.860465	NA
S10_18287639	10	18287639	0.390787	0.0145349	1204	NA	NA	0.860465	NA
S09_38961387	9	38961387	0.390789	0.0627076	1204	NA	NA	0.860465	NA
S03_47904647	3	47904647	0.390796	0.120017	1204	NA	NA	0.860465	NA
S03_47904640	3	47904640	0.390796	0.120017	1204	NA	NA	0.860465	NA
S08_20695899	8	20695899	0.390803	0.307309	1204	NA	NA	0.860465	NA
S05_61995770	5	61995770	0.390812	0.196429	1204	NA	NA	0.860465	NA
S05_61995771	5	61995771	0.390812	0.196429	1204	NA	NA	0.860465	NA
S05_61995757	5	61995757	0.390812	0.196429	1204	NA	NA	0.860465	NA
S04_61972449	4	61972449	0.390819	0.0739203	1204	NA	NA	0.860465	NA
S06_16041182	6	16041182	0.39082	0.472176	1204	NA	NA	0.860465	NA
S02_74985831	2	74985831	0.390821	0.126246	1204	NA	NA	0.860465	NA
S01_61494611	1	61494611	0.390851	0.02201	1204	NA	NA	0.860465	NA
S01_61494587	1	61494587	0.390851	0.02201	1204	NA	NA	0.860465	NA
S03_20067606	3	20067606	0.390861	0.13912	1204	NA	NA	0.860465	NA
S02_3917311	2	3917311	0.390867	0.213455	1204	NA	NA	0.860465	NA
S01_75981457	1	75981457	0.390912	0.227159	1204	NA	NA	0.860503	NA
S03_49330452	3	49330452	0.390967	0.105482	1204	NA	NA	0.860503	NA
S04_54812805	4	54812805	0.390975	0.0494186	1204	NA	NA	0.860503	NA
S04_3036578	4	3036578	0.391001	0.0203488	1204	NA	NA	0.860503	NA
S10_13566634	10	13566634	0.391005	0.237126	1204	NA	NA	0.860503	NA
S04_41330810	4	41330810	0.391019	0.0303156	1204	NA	NA	0.860503	NA
S08_60130041	8	60130041	0.391041	0.0390365	1204	NA	NA	0.860503	NA
S08_60077771	8	60077771	0.391041	0.0390365	1204	NA	NA	0.860503	NA
S08_60130049	8	60130049	0.391041	0.0390365	1204	NA	NA	0.860503	NA
S08_60130084	8	60130084	0.391041	0.0390365	1204	NA	NA	0.860503	NA
S08_60130092	8	60130092	0.391041	0.0390365	1204	NA	NA	0.860503	NA
S07_57525511	7	57525511	0.391066	0.41196	1204	NA	NA	0.860503	NA
S02_470721	2	470721	0.391074	0.375831	1204	NA	NA	0.860503	NA
S05_58935449	5	58935449	0.391077	0.0436047	1204	NA	NA	0.860503	NA
S05_56764851	5	56764851	0.391089	0.0232558	1204	NA	NA	0.860503	NA
S07_44001474	7	44001474	0.391093	0.0797342	1204	NA	NA	0.860503	NA
S09_4690353	9	4690353	0.391129	0.240449	1204	NA	NA	0.860544	NA
S04_65932332	4	65932332	0.391152	0.0112126	1204	NA	NA	0.860544	NA
S10_34542045	10	34542045	0.391163	0.200997	1204	NA	NA	0.860544	NA
S10_34542048	10	34542048	0.391163	0.200997	1204	NA	NA	0.860544	NA
S08_24139425	8	24139425	0.391187	0.00913621	1204	NA	NA	0.860563	NA
S09_52207572	9	52207572	0.391224	0.0153654	1204	NA	NA	0.860563	NA
S07_59035572	7	59035572	0.391228	0.0959302	1204	NA	NA	0.860563	NA
S06_20527189	6	20527189	0.39125	0.0390365	1204	NA	NA	0.860563	NA
S06_20527200	6	20527200	0.39125	0.0390365	1204	NA	NA	0.860563	NA
S06_20527195	6	20527195	0.39125	0.0390365	1204	NA	NA	0.860563	NA
S05_3953165	5	3953165	0.391331	0.0440199	1204	NA	NA	0.860674	NA
S03_60206020	3	60206020	0.391353	0.0809801	1204	NA	NA	0.860674	NA
S03_60205990	3	60205990	0.391353	0.0809801	1204	NA	NA	0.860674	NA
S03_60206002	3	60206002	0.391353	0.0809801	1204	NA	NA	0.860674	NA
S04_58160615	4	58160615	0.391418	0.0365449	1204	NA	NA	0.860688	NA
S04_58160588	4	58160588	0.391418	0.0365449	1204	NA	NA	0.860688	NA
S04_58160594	4	58160594	0.391418	0.0365449	1204	NA	NA	0.860688	NA
S06_30782669	6	30782669	0.391438	0.0797342	1204	NA	NA	0.860688	NA
S07_5301201	7	5301201	0.391444	0.0602159	1204	NA	NA	0.860688	NA
S03_60651702	3	60651702	0.391467	0.0473422	1204	NA	NA	0.860688	NA
S08_4479756	8	4479756	0.391497	0.145764	1204	NA	NA	0.860688	NA
S08_4479751	8	4479751	0.391497	0.145764	1204	NA	NA	0.860688	NA
S08_4479752	8	4479752	0.391497	0.145764	1204	NA	NA	0.860688	NA
S08_2320593	8	2320593	0.391518	0.128322	1204	NA	NA	0.860688	NA
S03_65804407	3	65804407	0.391545	0.0631229	1204	NA	NA	0.860688	NA
S03_65804657	3	65804657	0.391545	0.0631229	1204	NA	NA	0.860688	NA
S03_56713064	3	56713064	0.391641	0.158223	1204	NA	NA	0.860688	NA
S09_45698236	9	45698236	0.391675	0.196429	1204	NA	NA	0.860688	NA
S06_56196122	6	56196122	0.391688	0.0228405	1204	NA	NA	0.860688	NA
S08_56899687	8	56899687	0.39169	0.0116279	1204	NA	NA	0.860688	NA
S08_56899684	8	56899684	0.39169	0.0116279	1204	NA	NA	0.860688	NA
S02_23117755	2	23117755	0.391757	0.0348837	1204	NA	NA	0.860688	NA
S10_42938461	10	42938461	0.391773	0.0519103	1204	NA	NA	0.860688	NA
S10_42938435	10	42938435	0.391773	0.0519103	1204	NA	NA	0.860688	NA
S10_42938472	10	42938472	0.391773	0.0519103	1204	NA	NA	0.860688	NA
S02_52448486	2	52448486	0.391775	0.0539867	1204	NA	NA	0.860688	NA
S02_52448528	2	52448528	0.391775	0.0539867	1204	NA	NA	0.860688	NA
S10_17991678	10	17991678	0.391792	0.0236711	1204	NA	NA	0.860688	NA
S05_25545436	5	25545436	0.391823	0.0938538	1204	NA	NA	0.860688	NA
S03_3576440	3	3576440	0.391833	0.0128738	1204	NA	NA	0.860688	NA
S03_3576467	3	3576467	0.391833	0.0128738	1204	NA	NA	0.860688	NA
S10_49881916	10	49881916	0.391836	0.0813953	1204	NA	NA	0.860688	NA
S03_45296162	3	45296162	0.391843	0.208056	1204	NA	NA	0.860688	NA
S08_59077440	8	59077440	0.391843	0.260382	1204	NA	NA	0.860688	NA
S07_7529912	7	7529912	0.391859	0.193106	1204	NA	NA	0.860688	NA
S07_7529919	7	7529919	0.391859	0.193106	1204	NA	NA	0.860688	NA
S07_7529881	7	7529881	0.391859	0.193106	1204	NA	NA	0.860688	NA
S07_7529918	7	7529918	0.391859	0.193106	1204	NA	NA	0.860688	NA
S03_19595589	3	19595589	0.391865	0.485465	1204	NA	NA	0.860688	NA
S10_45003328	10	45003328	0.391874	0.0510797	1204	NA	NA	0.860688	NA
S04_7465458	4	7465458	0.391876	0.0681063	1204	NA	NA	0.860688	NA
S01_38197270	1	38197270	0.391922	0.279485	1204	NA	NA	0.860688	NA
S01_38197271	1	38197271	0.391922	0.279485	1204	NA	NA	0.860688	NA
S01_38197269	1	38197269	0.391922	0.279485	1204	NA	NA	0.860688	NA
S08_61890802	8	61890802	0.391927	0.284884	1204	NA	NA	0.860688	NA
S02_5990574	2	5990574	0.39193	0.0527409	1204	NA	NA	0.860688	NA
S03_43944213	3	43944213	0.39193	0.153239	1204	NA	NA	0.860688	NA
S10_34261801	10	34261801	0.391933	0.19809	1204	NA	NA	0.860688	NA
S02_28481451	2	28481451	0.39195	0.0851329	1204	NA	NA	0.860698	NA
S10_33520567	10	33520567	0.391967	0.0909468	1204	NA	NA	0.860698	NA
S03_2056357	3	2056357	0.391976	0.0307309	1204	NA	NA	0.860698	NA
S02_28783632	2	28783632	0.392092	0.0145349	1204	NA	NA	0.860867	NA
S06_55957672	6	55957672	0.392095	0.428571	1204	NA	NA	0.860867	NA
S03_12537628	3	12537628	0.392123	0.0494186	1204	NA	NA	0.860867	NA
S01_72638082	1	72638082	0.392135	0.0440199	1204	NA	NA	0.860867	NA
S10_16695195	10	16695195	0.392148	0.067691	1204	NA	NA	0.860867	NA
S01_31310484	1	31310484	0.392167	0.0332226	1204	NA	NA	0.860867	NA
S01_57716830	1	57716830	0.392189	0.076412	1204	NA	NA	0.860867	NA
S01_57716831	1	57716831	0.392189	0.076412	1204	NA	NA	0.860867	NA
S01_68413939	1	68413939	0.392202	0.0207641	1204	NA	NA	0.860867	NA
S03_39039441	3	39039441	0.392209	0.0186877	1204	NA	NA	0.860867	NA
S07_63804408	7	63804408	0.392216	0.0431894	1204	NA	NA	0.860867	NA
S09_16335872	9	16335872	0.392245	0.029485	1204	NA	NA	0.860867	NA
S09_16335873	9	16335873	0.392245	0.029485	1204	NA	NA	0.860867	NA
S01_24858934	1	24858934	0.392257	0.240449	1204	NA	NA	0.860867	NA
S04_34739327	4	34739327	0.39226	0.0406977	1204	NA	NA	0.860867	NA
S09_1491550	9	1491550	0.392262	0.214286	1204	NA	NA	0.860867	NA
S01_72688675	1	72688675	0.392342	0.019103	1204	NA	NA	0.860941	NA
S08_1617127	8	1617127	0.392371	0.0120432	1204	NA	NA	0.860941	NA
S02_63431873	2	63431873	0.392372	0.268272	1204	NA	NA	0.860941	NA
S05_52596583	5	52596583	0.392396	0.032392	1204	NA	NA	0.860941	NA
S02_70157383	2	70157383	0.392416	0.437292	1204	NA	NA	0.860941	NA
S02_70157400	2	70157400	0.392416	0.437292	1204	NA	NA	0.860941	NA
S06_3535835	6	3535835	0.392422	0.39701	1204	NA	NA	0.860941	NA
S06_37935823	6	37935823	0.392465	0.486296	1204	NA	NA	0.860941	NA
S09_17650891	9	17650891	0.392465	0.102575	1204	NA	NA	0.860941	NA
S02_1415685	2	1415685	0.39247	0.0946844	1204	NA	NA	0.860941	NA
S08_1689307	8	1689307	0.392493	0.0631229	1204	NA	NA	0.860941	NA
S03_68499439	3	68499439	0.392497	0.0240864	1204	NA	NA	0.860941	NA
S06_41649256	6	41649256	0.392506	0.466777	1204	NA	NA	0.860941	NA
S04_43845121	4	43845121	0.392513	0.0552326	1204	NA	NA	0.860941	NA
S04_23338399	4	23338399	0.392522	0.0535714	1204	NA	NA	0.860941	NA
S07_64841404	7	64841404	0.392537	0.0278239	1204	NA	NA	0.860941	NA
S07_64841407	7	64841407	0.392537	0.0278239	1204	NA	NA	0.860941	NA
S03_3953767	3	3953767	0.392544	0.0701827	1204	NA	NA	0.860941	NA
S03_70114065	3	70114065	0.392554	0.137458	1204	NA	NA	0.860941	NA
S10_35537107	10	35537107	0.392558	0.0564784	1204	NA	NA	0.860941	NA
S01_25036245	1	25036245	0.392575	0.484635	1204	NA	NA	0.860941	NA
S03_53294318	3	53294318	0.392583	0.188953	1204	NA	NA	0.860941	NA
S09_59288956	9	59288956	0.392599	0.0245017	1204	NA	NA	0.860948	NA
S08_58869180	8	58869180	0.392617	0.333887	1204	NA	NA	0.86096	NA
S04_12662894	4	12662894	0.392662	0.114618	1204	NA	NA	0.860988	NA
S08_45383952	8	45383952	0.392665	0.0174419	1204	NA	NA	0.860988	NA
S05_65045526	5	65045526	0.392669	0.477159	1204	NA	NA	0.860988	NA
S06_43655945	6	43655945	0.392695	0.0510797	1204	NA	NA	0.861016	NA
S10_52072812	10	52072812	0.392747	0.387043	1204	NA	NA	0.861101	NA
S04_10896257	4	10896257	0.392773	0.269103	1204	NA	NA	0.86113	NA
S01_64312122	1	64312122	0.392794	0.0299003	1204	NA	NA	0.86114	NA
S09_58675178	9	58675178	0.392809	0.362957	1204	NA	NA	0.86114	NA
S07_64806414	7	64806414	0.392817	0.218854	1204	NA	NA	0.86114	NA
S09_13024302	9	13024302	0.392847	0.387874	1204	NA	NA	0.861179	NA
S05_45579844	5	45579844	0.392896	0.122508	1204	NA	NA	0.861206	NA
S01_78992485	1	78992485	0.392898	0.0444352	1204	NA	NA	0.861206	NA
S09_41615001	9	41615001	0.39292	0.202658	1204	NA	NA	0.861206	NA
S04_68416161	4	68416161	0.392932	0.0527409	1204	NA	NA	0.861206	NA
S05_5711542	5	5711542	0.392938	0.20598	1204	NA	NA	0.861206	NA
S05_5711587	5	5711587	0.392938	0.20598	1204	NA	NA	0.861206	NA
S03_3674741	3	3674741	0.392959	0.144934	1204	NA	NA	0.861206	NA
S01_58289463	1	58289463	0.39297	0.190199	1204	NA	NA	0.861206	NA
S07_29566781	7	29566781	0.392983	0.0253322	1204	NA	NA	0.861206	NA
S05_69159568	5	69159568	0.393016	0.317276	1204	NA	NA	0.861206	NA
S05_69159608	5	69159608	0.393016	0.317276	1204	NA	NA	0.861206	NA
S05_69159624	5	69159624	0.393016	0.317276	1204	NA	NA	0.861206	NA
S08_61769098	8	61769098	0.393088	0.0178571	1204	NA	NA	0.861296	NA
S05_43746262	5	43746262	0.3931	0.032392	1204	NA	NA	0.861296	NA
S07_59289712	7	59289712	0.393102	0.0199336	1204	NA	NA	0.861296	NA
S01_73878173	1	73878173	0.393123	0.100914	1204	NA	NA	0.861296	NA
S01_73878161	1	73878161	0.393123	0.100914	1204	NA	NA	0.861296	NA
S07_13694663	7	13694663	0.39323	0.0361296	1204	NA	NA	0.861463	NA
S06_52602809	6	52602809	0.393233	0.371262	1204	NA	NA	0.861463	NA
S01_77034700	1	77034700	0.393238	0.0460963	1204	NA	NA	0.861463	NA
S10_17645508	10	17645508	0.393321	0.408638	1204	NA	NA	0.861599	NA
S03_11660392	3	11660392	0.393326	0.453488	1204	NA	NA	0.861599	NA
S09_42988867	9	42988867	0.393343	0.0186877	1204	NA	NA	0.861607	NA
S10_3829083	10	3829083	0.39341	0.10299	1204	NA	NA	0.861641	NA
S04_34640391	4	34640391	0.393411	0.0253322	1204	NA	NA	0.861641	NA
S04_34640379	4	34640379	0.393411	0.0253322	1204	NA	NA	0.861641	NA
S01_73275309	1	73275309	0.393415	0.284468	1204	NA	NA	0.861641	NA
S10_47368338	10	47368338	0.393424	0.0975914	1204	NA	NA	0.861641	NA
S04_56030165	4	56030165	0.393455	0.0992525	1204	NA	NA	0.861669	NA
S02_72599269	2	72599269	0.393462	0.439369	1204	NA	NA	0.861669	NA
S01_11431224	1	11431224	0.393506	0.340947	1204	NA	NA	0.861692	NA
S07_9696873	7	9696873	0.39351	0.0938538	1204	NA	NA	0.861692	NA
S09_971348	9	971348	0.393512	0.120432	1204	NA	NA	0.861692	NA
S09_49214103	9	49214103	0.393565	0.108804	1204	NA	NA	0.861697	NA
S01_60712437	1	60712437	0.393574	0.0365449	1204	NA	NA	0.861697	NA
S10_41755904	10	41755904	0.393594	0.152409	1204	NA	NA	0.861697	NA
S07_39142240	7	39142240	0.393596	0.0340532	1204	NA	NA	0.861697	NA
S07_39142233	7	39142233	0.393596	0.0340532	1204	NA	NA	0.861697	NA
S01_6777212	1	6777212	0.393601	0.102159	1204	NA	NA	0.861697	NA
S04_40601552	4	40601552	0.393609	0.0398671	1204	NA	NA	0.861697	NA
S04_42275382	4	42275382	0.393633	0.197259	1204	NA	NA	0.861697	NA
S09_45941726	9	45941726	0.393633	0.0651993	1204	NA	NA	0.861697	NA
S03_73032101	3	73032101	0.393648	0.0211794	1204	NA	NA	0.861697	NA
S08_31546941	8	31546941	0.393701	0.0398671	1204	NA	NA	0.861697	NA
S01_33403664	1	33403664	0.393724	0.0240864	1204	NA	NA	0.861697	NA
S02_73454218	2	73454218	0.393743	0.139535	1204	NA	NA	0.861697	NA
S06_31419156	6	31419156	0.393777	0.0137043	1204	NA	NA	0.861697	NA
S01_64451669	1	64451669	0.39378	0.226329	1204	NA	NA	0.861697	NA
S07_43031919	7	43031919	0.39382	0.0822259	1204	NA	NA	0.861697	NA
S06_58736851	6	58736851	0.393828	0.230482	1204	NA	NA	0.861697	NA
S08_5337934	8	5337934	0.393834	0.0319767	1204	NA	NA	0.861697	NA
S06_46062532	6	46062532	0.39385	0.038206	1204	NA	NA	0.861697	NA
S05_61929618	5	61929618	0.393866	0.405731	1204	NA	NA	0.861697	NA
S01_65043650	1	65043650	0.393904	0.0186877	1204	NA	NA	0.861697	NA
S05_67383561	5	67383561	0.393945	0.035299	1204	NA	NA	0.861697	NA
S05_67383575	5	67383575	0.393945	0.035299	1204	NA	NA	0.861697	NA
S07_46616561	7	46616561	0.393948	0.0257475	1204	NA	NA	0.861697	NA
S07_46616562	7	46616562	0.393948	0.0257475	1204	NA	NA	0.861697	NA
S07_46616569	7	46616569	0.393948	0.0257475	1204	NA	NA	0.861697	NA
S05_15336657	5	15336657	0.393979	0.0905316	1204	NA	NA	0.861697	NA
S06_48212681	6	48212681	0.393982	0.103405	1204	NA	NA	0.861697	NA
S03_62582149	3	62582149	0.393988	0.417774	1204	NA	NA	0.861697	NA
S03_62582151	3	62582151	0.393988	0.417774	1204	NA	NA	0.861697	NA
S03_5945573	3	5945573	0.394022	0.159468	1204	NA	NA	0.861697	NA
S03_5945580	3	5945580	0.394022	0.159468	1204	NA	NA	0.861697	NA
S02_13117787	2	13117787	0.394063	0.0510797	1204	NA	NA	0.861697	NA
S05_37660710	5	37660710	0.394102	0.0141196	1204	NA	NA	0.861697	NA
S07_54307328	7	54307328	0.394108	0.248754	1204	NA	NA	0.861697	NA
S07_54307379	7	54307379	0.394108	0.248754	1204	NA	NA	0.861697	NA
S02_63693236	2	63693236	0.394122	0.0174419	1204	NA	NA	0.861697	NA
S01_62873280	1	62873280	0.394132	0.192276	1204	NA	NA	0.861697	NA
S01_62873281	1	62873281	0.394132	0.192276	1204	NA	NA	0.861697	NA
S01_62873312	1	62873312	0.394132	0.192276	1204	NA	NA	0.861697	NA
S03_71067257	3	71067257	0.394155	0.314369	1204	NA	NA	0.861697	NA
S06_8393695	6	8393695	0.394177	0.0112126	1204	NA	NA	0.861697	NA
S06_8393650	6	8393650	0.394177	0.0112126	1204	NA	NA	0.861697	NA
S08_59329614	8	59329614	0.394189	0.341362	1204	NA	NA	0.861697	NA
S08_59329637	8	59329637	0.394189	0.341362	1204	NA	NA	0.861697	NA
S03_47943098	3	47943098	0.394199	0.0855482	1204	NA	NA	0.861697	NA
S10_59633566	10	59633566	0.394211	0.092608	1204	NA	NA	0.861697	NA
S09_24395553	9	24395553	0.394251	0.0406977	1204	NA	NA	0.861697	NA
S03_37842390	3	37842390	0.394268	0.156146	1204	NA	NA	0.861697	NA
S02_65297402	2	65297402	0.394271	0.0207641	1204	NA	NA	0.861697	NA
S10_49859646	10	49859646	0.39431	0.00913621	1204	NA	NA	0.861697	NA
S07_59205512	7	59205512	0.394318	0.0473422	1204	NA	NA	0.861697	NA
S09_51425920	9	51425920	0.394332	0.0469269	1204	NA	NA	0.861697	NA
S05_65295062	5	65295062	0.394335	0.0577243	1204	NA	NA	0.861697	NA
S05_70266820	5	70266820	0.394344	0.123754	1204	NA	NA	0.861697	NA
S05_70782186	5	70782186	0.394349	0.0822259	1204	NA	NA	0.861697	NA
S01_6321895	1	6321895	0.394357	0.0739203	1204	NA	NA	0.861697	NA
S01_6321928	1	6321928	0.394357	0.0739203	1204	NA	NA	0.861697	NA
S10_60672440	10	60672440	0.394357	0.013289	1204	NA	NA	0.861697	NA
S10_60672442	10	60672442	0.394357	0.013289	1204	NA	NA	0.861697	NA
S04_55786270	4	55786270	0.394358	0.131645	1204	NA	NA	0.861697	NA
S02_60822157	2	60822157	0.39438	0.30897	1204	NA	NA	0.861697	NA
S02_60822158	2	60822158	0.39438	0.30897	1204	NA	NA	0.861697	NA
S08_57084466	8	57084466	0.394382	0.019103	1204	NA	NA	0.861697	NA
S08_57084514	8	57084514	0.394382	0.019103	1204	NA	NA	0.861697	NA
S08_57084517	8	57084517	0.394382	0.019103	1204	NA	NA	0.861697	NA
S07_45905185	7	45905185	0.394389	0.0448505	1204	NA	NA	0.861697	NA
S08_60452822	8	60452822	0.394477	0.18314	1204	NA	NA	0.861861	NA
S04_36150068	4	36150068	0.394529	0.0863787	1204	NA	NA	0.861946	NA
S07_3940734	7	3940734	0.394588	0.0166113	1204	NA	NA	0.861984	NA
S08_15499201	8	15499201	0.394592	0.0328073	1204	NA	NA	0.861984	NA
S02_32644241	2	32644241	0.394598	0.0510797	1204	NA	NA	0.861984	NA
S02_32644287	2	32644287	0.394598	0.0510797	1204	NA	NA	0.861984	NA
S10_33838342	10	33838342	0.394642	0.181894	1204	NA	NA	0.862037	NA
S05_66911088	5	66911088	0.394649	0.474252	1204	NA	NA	0.862037	NA
S05_70254550	5	70254550	0.394684	0.0186877	1204	NA	NA	0.862086	NA
S02_63725204	2	63725204	0.39472	0.0930233	1204	NA	NA	0.862136	NA
S01_79335361	1	79335361	0.394751	0.107143	1204	NA	NA	0.862174	NA
S09_56570950	9	56570950	0.394789	0.00830565	1204	NA	NA	0.862202	NA
S06_45438778	6	45438778	0.39479	0.0506645	1204	NA	NA	0.862202	NA
S04_26590483	4	26590483	0.394819	0.142857	1204	NA	NA	0.86221	NA
S03_51675839	3	51675839	0.394844	0.143272	1204	NA	NA	0.86221	NA
S05_71734958	5	71734958	0.394853	0.0473422	1204	NA	NA	0.86221	NA
S09_1428112	9	1428112	0.394871	0.216777	1204	NA	NA	0.86221	NA
S03_62075811	3	62075811	0.394871	0.0170266	1204	NA	NA	0.86221	NA
S06_45807062	6	45807062	0.394897	0.47799	1204	NA	NA	0.86221	NA
S03_40297065	3	40297065	0.394903	0.0377907	1204	NA	NA	0.86221	NA
S08_1203900	8	1203900	0.394914	0.107558	1204	NA	NA	0.86221	NA
S03_1531809	3	1531809	0.394914	0.399502	1204	NA	NA	0.86221	NA
S05_2405358	5	2405358	0.394958	0.0157807	1204	NA	NA	0.86221	NA
S07_58974440	7	58974440	0.394963	0.0232558	1204	NA	NA	0.86221	NA
S01_35282321	1	35282321	0.394994	0.138704	1204	NA	NA	0.86221	NA
S04_56538110	4	56538110	0.39507	0.1549	1204	NA	NA	0.86221	NA
S04_56538108	4	56538108	0.39507	0.1549	1204	NA	NA	0.86221	NA
S04_57524855	4	57524855	0.395081	0.0369601	1204	NA	NA	0.86221	NA
S04_35945834	4	35945834	0.395089	0.0299003	1204	NA	NA	0.86221	NA
S05_62908882	5	62908882	0.395111	0.218023	1204	NA	NA	0.86221	NA
S04_60755864	4	60755864	0.395117	0.057309	1204	NA	NA	0.86221	NA
S01_13463791	1	13463791	0.395118	0.0332226	1204	NA	NA	0.86221	NA
S09_4104402	9	4104402	0.395131	0.032392	1204	NA	NA	0.86221	NA
S03_63557354	3	63557354	0.395135	0.303156	1204	NA	NA	0.86221	NA
S03_64737200	3	64737200	0.395138	0.0299003	1204	NA	NA	0.86221	NA
S09_51327255	9	51327255	0.395188	0.0365449	1204	NA	NA	0.86221	NA
S09_51327258	9	51327258	0.395188	0.0365449	1204	NA	NA	0.86221	NA
S09_47460212	9	47460212	0.39519	0.279485	1204	NA	NA	0.86221	NA
S01_74549059	1	74549059	0.395214	0.30191	1204	NA	NA	0.86221	NA
S02_12757496	2	12757496	0.395232	0.432309	1204	NA	NA	0.86221	NA
S01_78412303	1	78412303	0.395238	0.38289	1204	NA	NA	0.86221	NA
S09_3012976	9	3012976	0.395268	0.0556478	1204	NA	NA	0.86221	NA
S04_58178062	4	58178062	0.395277	0.160714	1204	NA	NA	0.86221	NA
S10_4011597	10	4011597	0.395278	0.0070598	1204	NA	NA	0.86221	NA
S03_51799189	3	51799189	0.395279	0.0656146	1204	NA	NA	0.86221	NA
S06_59484595	6	59484595	0.395294	0.0660299	1204	NA	NA	0.86221	NA
S08_24691066	8	24691066	0.395309	0.0739203	1204	NA	NA	0.86221	NA
S10_57093996	10	57093996	0.395313	0.0377907	1204	NA	NA	0.86221	NA
S10_57094006	10	57094006	0.395313	0.0377907	1204	NA	NA	0.86221	NA
S10_57094020	10	57094020	0.395313	0.0377907	1204	NA	NA	0.86221	NA
S10_57094032	10	57094032	0.395313	0.0377907	1204	NA	NA	0.86221	NA
S06_1171514	6	1171514	0.395315	0.0481728	1204	NA	NA	0.86221	NA
S01_66326719	1	66326719	0.395316	0.0768272	1204	NA	NA	0.86221	NA
S02_74671742	2	74671742	0.395342	0.0149502	1204	NA	NA	0.862239	NA
S01_17980632	1	17980632	0.39536	0.119186	1204	NA	NA	0.86225	NA
S10_54090105	10	54090105	0.395411	0.128322	1204	NA	NA	0.862292	NA
S03_4556631	3	4556631	0.395453	0.0311462	1204	NA	NA	0.862292	NA
S08_24147194	8	24147194	0.39548	0.0822259	1204	NA	NA	0.862292	NA
S08_24147234	8	24147234	0.39548	0.0822259	1204	NA	NA	0.862292	NA
S08_24147237	8	24147237	0.39548	0.0822259	1204	NA	NA	0.862292	NA
S04_60031929	4	60031929	0.395484	0.067691	1204	NA	NA	0.862292	NA
S04_60031924	4	60031924	0.395484	0.067691	1204	NA	NA	0.862292	NA
S04_60031949	4	60031949	0.395484	0.067691	1204	NA	NA	0.862292	NA
S03_53114359	3	53114359	0.395534	0.359635	1204	NA	NA	0.862373	NA
S07_8093268	7	8093268	0.395597	0.0689369	1204	NA	NA	0.862481	NA
S02_15214499	2	15214499	0.395684	0.486711	1204	NA	NA	0.862616	NA
S01_66114022	1	66114022	0.395685	0.0602159	1204	NA	NA	0.862616	NA
S08_870474	8	870474	0.395758	0.154485	1204	NA	NA	0.862698	NA
S05_55687672	5	55687672	0.395769	0.0332226	1204	NA	NA	0.862698	NA
S01_30178937	1	30178937	0.395774	0.0531561	1204	NA	NA	0.862698	NA
S05_69896034	5	69896034	0.395807	0.309801	1204	NA	NA	0.862698	NA
S02_1630408	2	1630408	0.39581	0.0477575	1204	NA	NA	0.862698	NA
S01_17985458	1	17985458	0.395828	0.0269934	1204	NA	NA	0.862698	NA
S02_68335005	2	68335005	0.395834	0.0502492	1204	NA	NA	0.862698	NA
S02_68334981	2	68334981	0.395834	0.0502492	1204	NA	NA	0.862698	NA
S05_9138701	5	9138701	0.395842	0.0365449	1204	NA	NA	0.862698	NA
S01_20416897	1	20416897	0.395853	0.277824	1204	NA	NA	0.862698	NA
S09_18140686	9	18140686	0.395946	0.0153654	1204	NA	NA	0.862836	NA
S05_65263516	5	65263516	0.395975	0.0552326	1204	NA	NA	0.862836	NA
S05_33767868	5	33767868	0.395984	0.109219	1204	NA	NA	0.862836	NA
S02_73585262	2	73585262	0.396011	0.311047	1204	NA	NA	0.862836	NA
S02_73585273	2	73585273	0.396011	0.311047	1204	NA	NA	0.862836	NA
S02_60234803	2	60234803	0.396015	0.23588	1204	NA	NA	0.862836	NA
S05_64329526	5	64329526	0.396029	0.490449	1204	NA	NA	0.862836	NA
S02_29309517	2	29309517	0.396039	0.481312	1204	NA	NA	0.862836	NA
S02_29309522	2	29309522	0.396039	0.481312	1204	NA	NA	0.862836	NA
S08_60466922	8	60466922	0.396068	0.134967	1204	NA	NA	0.862836	NA
S03_45948344	3	45948344	0.396111	0.15407	1204	NA	NA	0.862836	NA
S03_51353838	3	51353838	0.396134	0.0107973	1204	NA	NA	0.862836	NA
S10_25240179	10	25240179	0.39614	0.032392	1204	NA	NA	0.862836	NA
S06_38229980	6	38229980	0.396195	0.00996678	1204	NA	NA	0.862836	NA
S06_38230004	6	38230004	0.396195	0.00996678	1204	NA	NA	0.862836	NA
S05_68022099	5	68022099	0.39624	0.447674	1204	NA	NA	0.862836	NA
S08_26707656	8	26707656	0.396245	0.105482	1204	NA	NA	0.862836	NA
S02_63025735	2	63025735	0.396248	0.116279	1204	NA	NA	0.862836	NA
S05_68908922	5	68908922	0.396264	0.159884	1204	NA	NA	0.862836	NA
S04_41428645	4	41428645	0.396275	0.0394518	1204	NA	NA	0.862836	NA
S04_22798072	4	22798072	0.396284	0.0390365	1204	NA	NA	0.862836	NA
S09_3304630	9	3304630	0.39629	0.0585548	1204	NA	NA	0.862836	NA
S02_25237005	2	25237005	0.39629	0.0269934	1204	NA	NA	0.862836	NA
S06_27281493	6	27281493	0.396293	0.469269	1204	NA	NA	0.862836	NA
S06_27281495	6	27281495	0.396293	0.469269	1204	NA	NA	0.862836	NA
S01_17490913	1	17490913	0.39632	0.054402	1204	NA	NA	0.862836	NA
S07_62773081	7	62773081	0.396369	0.127492	1204	NA	NA	0.862836	NA
S04_44228816	4	44228816	0.396373	0.0153654	1204	NA	NA	0.862836	NA
S03_71073164	3	71073164	0.396384	0.274502	1204	NA	NA	0.862836	NA
S08_55556112	8	55556112	0.396395	0.319767	1204	NA	NA	0.862836	NA
S02_6179441	2	6179441	0.396458	0.0548173	1204	NA	NA	0.862836	NA
S01_20006037	1	20006037	0.396471	0.0149502	1204	NA	NA	0.862836	NA
S08_5140459	8	5140459	0.396473	0.226744	1204	NA	NA	0.862836	NA
S08_5239005	8	5239005	0.396473	0.36005	1204	NA	NA	0.862836	NA
S01_32435626	1	32435626	0.39648	0.0245017	1204	NA	NA	0.862836	NA
S01_32435646	1	32435646	0.39648	0.0245017	1204	NA	NA	0.862836	NA
S01_32435632	1	32435632	0.39648	0.0245017	1204	NA	NA	0.862836	NA
S10_35504170	10	35504170	0.396488	0.193937	1204	NA	NA	0.862836	NA
S05_11924547	5	11924547	0.396493	0.0398671	1204	NA	NA	0.862836	NA
S02_43810625	2	43810625	0.396498	0.0627076	1204	NA	NA	0.862836	NA
S02_43810638	2	43810638	0.396498	0.0627076	1204	NA	NA	0.862836	NA
S10_1937988	10	1937988	0.396509	0.0776578	1204	NA	NA	0.862836	NA
S10_1938019	10	1938019	0.396509	0.0776578	1204	NA	NA	0.862836	NA
S06_43585712	6	43585712	0.396516	0.276163	1204	NA	NA	0.862836	NA
S04_7968739	4	7968739	0.396522	0.0186877	1204	NA	NA	0.862836	NA
S06_41897080	6	41897080	0.396548	0.0386213	1204	NA	NA	0.862836	NA
S03_25832350	3	25832350	0.396561	0.0207641	1204	NA	NA	0.862836	NA
S06_23287881	6	23287881	0.396583	0.234219	1204	NA	NA	0.862836	NA
S08_49415079	8	49415079	0.39659	0.0610465	1204	NA	NA	0.862836	NA
S04_3916543	4	3916543	0.396609	0.048588	1204	NA	NA	0.862836	NA
S05_46373360	5	46373360	0.396643	0.107973	1204	NA	NA	0.862836	NA
S01_76554425	1	76554425	0.396655	0.0344684	1204	NA	NA	0.862836	NA
S07_20041353	7	20041353	0.396667	0.00581395	1204	NA	NA	0.862836	NA
S02_57679415	2	57679415	0.396675	0.176495	1204	NA	NA	0.862836	NA
S02_7732229	2	7732229	0.396679	0.0170266	1204	NA	NA	0.862836	NA
S02_7732241	2	7732241	0.396679	0.0170266	1204	NA	NA	0.862836	NA
S02_10936902	2	10936902	0.396685	0.0494186	1204	NA	NA	0.862836	NA
S02_10936891	2	10936891	0.396685	0.0494186	1204	NA	NA	0.862836	NA
S03_7350648	3	7350648	0.396696	0.0153654	1204	NA	NA	0.862836	NA
S03_49430317	3	49430317	0.396713	0.0174419	1204	NA	NA	0.862836	NA
S05_17946667	5	17946667	0.396722	0.0892857	1204	NA	NA	0.862836	NA
S01_66534000	1	66534000	0.396726	0.0793189	1204	NA	NA	0.862836	NA
S04_21604825	4	21604825	0.396744	0.149086	1204	NA	NA	0.862847	NA
S09_49342789	9	49342789	0.39681	0.236711	1204	NA	NA	0.862905	NA
S09_49342792	9	49342792	0.39681	0.236711	1204	NA	NA	0.862905	NA
S09_49342796	9	49342796	0.39681	0.236711	1204	NA	NA	0.862905	NA
S01_330583	1	330583	0.396852	0.171096	1204	NA	NA	0.862949	NA
S07_3096218	7	3096218	0.396857	0.246678	1204	NA	NA	0.862949	NA
S02_67764171	2	67764171	0.396883	0.183555	1204	NA	NA	0.862958	NA
S02_65873145	2	65873145	0.3969	0.232558	1204	NA	NA	0.862958	NA
S02_65873154	2	65873154	0.3969	0.232558	1204	NA	NA	0.862958	NA
S07_61767	7	61767	0.396927	0.408638	1204	NA	NA	0.862985	NA
S05_45489534	5	45489534	0.396975	0.0627076	1204	NA	NA	0.862985	NA
S06_1373424	6	1373424	0.396978	0.2799	1204	NA	NA	0.862985	NA
S08_60322817	8	60322817	0.396995	0.0406977	1204	NA	NA	0.862985	NA
S01_67678400	1	67678400	0.397012	0.333056	1204	NA	NA	0.862985	NA
S03_30307074	3	30307074	0.397019	0.035299	1204	NA	NA	0.862985	NA
S03_30307085	3	30307085	0.397019	0.035299	1204	NA	NA	0.862985	NA
S03_41820287	3	41820287	0.397024	0.0747508	1204	NA	NA	0.862985	NA
S05_67771537	5	67771537	0.397061	0.0299003	1204	NA	NA	0.862985	NA
S04_55795953	4	55795953	0.397068	0.02201	1204	NA	NA	0.862985	NA
S08_6905272	8	6905272	0.397069	0.0834718	1204	NA	NA	0.862985	NA
S08_6905296	8	6905296	0.397069	0.0834718	1204	NA	NA	0.862985	NA
S04_62388524	4	62388524	0.397132	0.315615	1204	NA	NA	0.863005	NA
S09_6653220	9	6653220	0.397139	0.0456811	1204	NA	NA	0.863005	NA
S09_6653224	9	6653224	0.397139	0.0456811	1204	NA	NA	0.863005	NA
S04_63884254	4	63884254	0.397153	0.0448505	1204	NA	NA	0.863005	NA
S04_5846663	4	5846663	0.397163	0.0145349	1204	NA	NA	0.863005	NA
S02_33716200	2	33716200	0.397179	0.0639535	1204	NA	NA	0.863005	NA
S07_64863796	7	64863796	0.397192	0.470515	1204	NA	NA	0.863005	NA
S06_47414914	6	47414914	0.397207	0.0398671	1204	NA	NA	0.863005	NA
S09_1110160	9	1110160	0.397222	0.0406977	1204	NA	NA	0.863005	NA
S03_44938000	3	44938000	0.397222	0.0149502	1204	NA	NA	0.863005	NA
S03_44937968	3	44937968	0.397222	0.0149502	1204	NA	NA	0.863005	NA
S03_8952159	3	8952159	0.397247	0.0872093	1204	NA	NA	0.863031	NA
S04_43404804	4	43404804	0.397277	0.193937	1204	NA	NA	0.863059	NA
S02_51565968	2	51565968	0.397286	0.0340532	1204	NA	NA	0.863059	NA
S09_8512701	9	8512701	0.397329	0.413206	1204	NA	NA	0.863112	NA
S05_43427936	5	43427936	0.39735	0.0207641	1204	NA	NA	0.863112	NA
S05_43427940	5	43427940	0.39735	0.0207641	1204	NA	NA	0.863112	NA
S02_45710102	2	45710102	0.397417	0.0793189	1204	NA	NA	0.863196	NA
S09_55202659	9	55202659	0.397428	0.0377907	1204	NA	NA	0.863196	NA
S09_55202637	9	55202637	0.397428	0.0377907	1204	NA	NA	0.863196	NA
S06_54881574	6	54881574	0.39748	0.328904	1204	NA	NA	0.86324	NA
S06_34967494	6	34967494	0.39749	0.173173	1204	NA	NA	0.86324	NA
S08_60606555	8	60606555	0.397492	0.270349	1204	NA	NA	0.86324	NA
S04_59978310	4	59978310	0.397503	0.108389	1204	NA	NA	0.86324	NA
S05_68202281	5	68202281	0.397527	0.0959302	1204	NA	NA	0.86324	NA
S05_68202290	5	68202290	0.397527	0.0959302	1204	NA	NA	0.86324	NA
S02_51207472	2	51207472	0.397561	0.0415282	1204	NA	NA	0.863287	NA
S01_72144190	1	72144190	0.397597	0.0469269	1204	NA	NA	0.86332	NA
S01_70295523	1	70295523	0.397609	0.0456811	1204	NA	NA	0.86332	NA
S01_64395978	1	64395978	0.397617	0.0178571	1204	NA	NA	0.86332	NA
S09_1808129	9	1808129	0.397629	0.430648	1204	NA	NA	0.86332	NA
S04_62422363	4	62422363	0.397647	0.0402824	1204	NA	NA	0.86332	NA
S05_12466504	5	12466504	0.397659	0.0128738	1204	NA	NA	0.86332	NA
S02_6092093	2	6092093	0.397668	0.0967608	1204	NA	NA	0.86332	NA
S10_35353321	10	35353321	0.397711	0.0269934	1204	NA	NA	0.863385	NA
S05_160955	5	160955	0.397756	0.0647841	1204	NA	NA	0.863424	NA
S04_14194208	4	14194208	0.397763	0.239203	1204	NA	NA	0.863424	NA
S07_9086646	7	9086646	0.397768	0.0942691	1204	NA	NA	0.863424	NA
S06_29574445	6	29574445	0.397793	0.137458	1204	NA	NA	0.863451	NA
S02_6709759	2	6709759	0.397822	0.0784884	1204	NA	NA	0.863484	NA
S07_6380906	7	6380906	0.39786	0.181063	1204	NA	NA	0.863494	NA
S07_6380895	7	6380895	0.39786	0.181063	1204	NA	NA	0.863494	NA
S01_3867742	1	3867742	0.397866	0.0394518	1204	NA	NA	0.863494	NA
S05_8842182	5	8842182	0.397905	0.385382	1204	NA	NA	0.863546	NA
S06_47224545	6	47224545	0.397929	0.181894	1204	NA	NA	0.863546	NA
S06_47224520	6	47224520	0.397929	0.181894	1204	NA	NA	0.863546	NA
S07_46234027	7	46234027	0.397958	0.0415282	1204	NA	NA	0.863564	NA
S02_27348340	2	27348340	0.397964	0.0149502	1204	NA	NA	0.863564	NA
S01_8016749	1	8016749	0.39801	0.0332226	1204	NA	NA	0.863632	NA
S06_50445276	6	50445276	0.398021	0.17608	1204	NA	NA	0.863632	NA
S10_61134555	10	61134555	0.39811	0.0199336	1204	NA	NA	0.863677	NA
S10_61134585	10	61134585	0.39811	0.0199336	1204	NA	NA	0.863677	NA
S08_20206178	8	20206178	0.398113	0.0211794	1204	NA	NA	0.863677	NA
S08_61744267	8	61744267	0.398129	0.0195183	1204	NA	NA	0.863677	NA
S09_58818716	9	58818716	0.398145	0.0245017	1204	NA	NA	0.863677	NA
S09_15690559	9	15690559	0.398153	0.0253322	1204	NA	NA	0.863677	NA
S09_15690544	9	15690544	0.398153	0.0253322	1204	NA	NA	0.863677	NA
S01_24715952	1	24715952	0.398166	0.158638	1204	NA	NA	0.863677	NA
S06_31812507	6	31812507	0.398167	0.0552326	1204	NA	NA	0.863677	NA
S04_55227168	4	55227168	0.398172	0.0141196	1204	NA	NA	0.863677	NA
S10_11899004	10	11899004	0.398217	0.154485	1204	NA	NA	0.863685	NA
S02_55156221	2	55156221	0.398264	0.0423588	1204	NA	NA	0.863685	NA
S02_55156241	2	55156241	0.398264	0.0423588	1204	NA	NA	0.863685	NA
S01_58378087	1	58378087	0.398303	0.291113	1204	NA	NA	0.863685	NA
S07_26974948	7	26974948	0.398324	0.144518	1204	NA	NA	0.863685	NA
S03_7399770	3	7399770	0.398341	0.135382	1204	NA	NA	0.863685	NA
S02_67574126	2	67574126	0.39836	0.192276	1204	NA	NA	0.863685	NA
S04_1357877	4	1357877	0.398361	0.285299	1204	NA	NA	0.863685	NA
S05_61874437	5	61874437	0.398371	0.497508	1204	NA	NA	0.863685	NA
S05_367860	5	367860	0.398389	0.0153654	1204	NA	NA	0.863685	NA
S02_70845930	2	70845930	0.398411	0.0261628	1204	NA	NA	0.863685	NA
S02_70845912	2	70845912	0.398411	0.0261628	1204	NA	NA	0.863685	NA
S02_70845918	2	70845918	0.398411	0.0261628	1204	NA	NA	0.863685	NA
S07_44261284	7	44261284	0.398418	0.0182724	1204	NA	NA	0.863685	NA
S05_18653904	5	18653904	0.398418	0.0186877	1204	NA	NA	0.863685	NA
S04_57907285	4	57907285	0.398427	0.179817	1204	NA	NA	0.863685	NA
S04_3337811	4	3337811	0.39847	0.0950997	1204	NA	NA	0.863685	NA
S04_55227162	4	55227162	0.398486	0.0373754	1204	NA	NA	0.863685	NA
S03_48461949	3	48461949	0.398491	0.44809	1204	NA	NA	0.863685	NA
S07_5154827	7	5154827	0.398548	0.0718439	1204	NA	NA	0.863685	NA
S04_33026779	4	33026779	0.39859	0.0182724	1204	NA	NA	0.863685	NA
S04_33026781	4	33026781	0.39859	0.0182724	1204	NA	NA	0.863685	NA
S01_60315349	1	60315349	0.398598	0.0166113	1204	NA	NA	0.863685	NA
S01_79740447	1	79740447	0.398599	0.234219	1204	NA	NA	0.863685	NA
S10_38948687	10	38948687	0.398606	0.0568937	1204	NA	NA	0.863685	NA
S03_65336306	3	65336306	0.398613	0.0390365	1204	NA	NA	0.863685	NA
S01_63006886	1	63006886	0.398634	0.0726744	1204	NA	NA	0.863685	NA
S07_6985193	7	6985193	0.398641	0.0481728	1204	NA	NA	0.863685	NA
S09_21642757	9	21642757	0.398648	0.0178571	1204	NA	NA	0.863685	NA
S03_355536	3	355536	0.398651	0.073505	1204	NA	NA	0.863685	NA
S03_7086299	3	7086299	0.398664	0.138289	1204	NA	NA	0.863685	NA
S08_42296544	8	42296544	0.398665	0.0249169	1204	NA	NA	0.863685	NA
S06_51616558	6	51616558	0.398666	0.016196	1204	NA	NA	0.863685	NA
S09_55562870	9	55562870	0.398685	0.142442	1204	NA	NA	0.863685	NA
S07_47395377	7	47395377	0.398693	0.0224252	1204	NA	NA	0.863685	NA
S08_3035185	8	3035185	0.3987	0.403239	1204	NA	NA	0.863685	NA
S08_15301253	8	15301253	0.398708	0.0386213	1204	NA	NA	0.863685	NA
S05_15791504	5	15791504	0.39871	0.070598	1204	NA	NA	0.863685	NA
S05_15791517	5	15791517	0.39871	0.070598	1204	NA	NA	0.863685	NA
S02_3275418	2	3275418	0.398722	0.151163	1204	NA	NA	0.863685	NA
S01_2346572	1	2346572	0.398725	0.0137043	1204	NA	NA	0.863685	NA
S05_71492611	5	71492611	0.398725	0.0477575	1204	NA	NA	0.863685	NA
S06_27490955	6	27490955	0.398756	0.0103821	1204	NA	NA	0.863723	NA
S04_65254615	4	65254615	0.398772	0.0510797	1204	NA	NA	0.86373	NA
S08_55142125	8	55142125	0.398831	0.0859635	1204	NA	NA	0.863829	NA
S09_23903800	9	23903800	0.398855	0.299834	1204	NA	NA	0.863852	NA
S10_20197818	10	20197818	0.398886	0.474252	1204	NA	NA	0.863879	NA
S07_62706132	7	62706132	0.398894	0.116279	1204	NA	NA	0.863879	NA
S04_23933069	4	23933069	0.398928	0.0938538	1204	NA	NA	0.863906	NA
S01_63563354	1	63563354	0.398953	0.086794	1204	NA	NA	0.863906	NA
S02_11783959	2	11783959	0.398957	0.0311462	1204	NA	NA	0.863906	NA
S10_57940811	10	57940811	0.398958	0.285714	1204	NA	NA	0.863906	NA
S03_14578999	3	14578999	0.398992	0.0390365	1204	NA	NA	0.86395	NA
S03_6714275	3	6714275	0.399008	0.291113	1204	NA	NA	0.863956	NA
S08_37856536	8	37856536	0.39904	0.0452658	1204	NA	NA	0.863998	NA
S07_27110091	7	27110091	0.399056	0.035299	1204	NA	NA	0.864005	NA
S10_4529225	10	4529225	0.399115	0.0431894	1204	NA	NA	0.864076	NA
S06_56122126	6	56122126	0.39913	0.0523256	1204	NA	NA	0.864076	NA
S07_60061745	7	60061745	0.399138	0.0120432	1204	NA	NA	0.864076	NA
S05_45949585	5	45949585	0.399169	0.324336	1204	NA	NA	0.864076	NA
S03_54837463	3	54837463	0.399169	0.372924	1204	NA	NA	0.864076	NA
S06_20309724	6	20309724	0.399176	0.0406977	1204	NA	NA	0.864076	NA
S04_55227177	4	55227177	0.399181	0.0215947	1204	NA	NA	0.864076	NA
S09_538178	9	538178	0.399259	0.0095515	1204	NA	NA	0.864079	NA
S09_39391185	9	39391185	0.399267	0.158223	1204	NA	NA	0.864079	NA
S09_39391199	9	39391199	0.399267	0.158223	1204	NA	NA	0.864079	NA
S05_4105964	5	4105964	0.399282	0.0394518	1204	NA	NA	0.864079	NA
S10_21731783	10	21731783	0.399296	0.350083	1204	NA	NA	0.864079	NA
S07_9084522	7	9084522	0.399302	0.155731	1204	NA	NA	0.864079	NA
S07_9084489	7	9084489	0.399302	0.155731	1204	NA	NA	0.864079	NA
S03_20056770	3	20056770	0.399327	0.0452658	1204	NA	NA	0.864079	NA
S02_34760964	2	34760964	0.399339	0.0535714	1204	NA	NA	0.864079	NA
S01_19159475	1	19159475	0.399348	0.278654	1204	NA	NA	0.864079	NA
S01_37768502	1	37768502	0.399355	0.0975914	1204	NA	NA	0.864079	NA
S07_30567920	7	30567920	0.399368	0.0560631	1204	NA	NA	0.864079	NA
S09_50854448	9	50854448	0.399371	0.0402824	1204	NA	NA	0.864079	NA
S02_56144756	2	56144756	0.399396	0.0585548	1204	NA	NA	0.864079	NA
S09_4830586	9	4830586	0.399398	0.029485	1204	NA	NA	0.864079	NA
S03_65530658	3	65530658	0.399404	0.262043	1204	NA	NA	0.864079	NA
S03_61809001	3	61809001	0.399425	0.291944	1204	NA	NA	0.864079	NA
S04_39546458	4	39546458	0.399431	0.140365	1204	NA	NA	0.864079	NA
S05_70124001	5	70124001	0.399438	0.186877	1204	NA	NA	0.864079	NA
S08_50628954	8	50628954	0.39946	0.310631	1204	NA	NA	0.864079	NA
S06_53581728	6	53581728	0.39947	0.0568937	1204	NA	NA	0.864079	NA
S06_53581713	6	53581713	0.39947	0.0568937	1204	NA	NA	0.864079	NA
S08_11534280	8	11534280	0.399484	0.0801495	1204	NA	NA	0.864081	NA
S01_62665857	1	62665857	0.399499	0.173588	1204	NA	NA	0.864084	NA
S09_22087803	9	22087803	0.399605	0.0153654	1204	NA	NA	0.864286	NA
S05_70588884	5	70588884	0.399632	0.0768272	1204	NA	NA	0.864316	NA
S07_14949062	7	14949062	0.39967	0.393688	1204	NA	NA	0.864359	NA
S08_31273026	8	31273026	0.399678	0.048588	1204	NA	NA	0.864359	NA
S01_75662841	1	75662841	0.399723	0.0627076	1204	NA	NA	0.864415	NA
S05_2785971	5	2785971	0.39973	0.0548173	1204	NA	NA	0.864415	NA
S04_9809839	4	9809839	0.399753	0.0672757	1204	NA	NA	0.864416	NA
S05_5420931	5	5420931	0.399766	0.307309	1204	NA	NA	0.864416	NA
S03_61517710	3	61517710	0.399783	0.289867	1204	NA	NA	0.864416	NA
S03_61517725	3	61517725	0.399783	0.289867	1204	NA	NA	0.864416	NA
S05_57105269	5	57105269	0.399833	0.127076	1204	NA	NA	0.864495	NA
S02_11143957	2	11143957	0.399878	0.051495	1204	NA	NA	0.864565	NA
S10_28382107	10	28382107	0.399892	0.196013	1204	NA	NA	0.864566	NA
S08_53639804	8	53639804	0.399974	0.418605	1204	NA	NA	0.864694	NA
S08_40589384	8	40589384	0.400003	0.149502	1204	NA	NA	0.864694	NA
S02_8589040	2	8589040	0.400019	0.0876246	1204	NA	NA	0.864694	NA
S08_56573317	8	56573317	0.400028	0.0357143	1204	NA	NA	0.864694	NA
S07_7016149	7	7016149	0.400057	0.0224252	1204	NA	NA	0.864694	NA
S08_2840835	8	2840835	0.400057	0.128322	1204	NA	NA	0.864694	NA
S03_60830142	3	60830142	0.400059	0.0299003	1204	NA	NA	0.864694	NA
S03_26997541	3	26997541	0.400094	0.209718	1204	NA	NA	0.864694	NA
S10_41853722	10	41853722	0.400108	0.0236711	1204	NA	NA	0.864694	NA
S04_53253787	4	53253787	0.400118	0.0386213	1204	NA	NA	0.864694	NA
S08_11537495	8	11537495	0.400159	0.016196	1204	NA	NA	0.864694	NA
S08_11537516	8	11537516	0.400159	0.016196	1204	NA	NA	0.864694	NA
S08_11537517	8	11537517	0.400159	0.016196	1204	NA	NA	0.864694	NA
S04_690875	4	690875	0.400205	0.0344684	1204	NA	NA	0.864694	NA
S07_63121469	7	63121469	0.400207	0.195183	1204	NA	NA	0.864694	NA
S02_41050891	2	41050891	0.400225	0.495847	1204	NA	NA	0.864694	NA
S04_47978413	4	47978413	0.400249	0.0627076	1204	NA	NA	0.864694	NA
S04_47025882	4	47025882	0.40025	0.105482	1204	NA	NA	0.864694	NA
S01_62392289	1	62392289	0.400253	0.0494186	1204	NA	NA	0.864694	NA
S01_62392293	1	62392293	0.400253	0.0494186	1204	NA	NA	0.864694	NA
S01_10465151	1	10465151	0.400259	0.225083	1204	NA	NA	0.864694	NA
S04_14792413	4	14792413	0.400259	0.165282	1204	NA	NA	0.864694	NA
S06_20318887	6	20318887	0.400262	0.0299003	1204	NA	NA	0.864694	NA
S09_634599	9	634599	0.400275	0.0456811	1204	NA	NA	0.864694	NA
S06_15585962	6	15585962	0.400278	0.473007	1204	NA	NA	0.864694	NA
S08_33068623	8	33068623	0.400302	0.0211794	1204	NA	NA	0.864718	NA
S04_57368664	4	57368664	0.400319	0.0120432	1204	NA	NA	0.864726	NA
S03_68121558	3	68121558	0.400337	0.0344684	1204	NA	NA	0.864736	NA
S10_22520780	10	22520780	0.400351	0.487542	1204	NA	NA	0.864738	NA
S10_57760400	10	57760400	0.40038	0.2201	1204	NA	NA	0.864744	NA
S10_39089043	10	39089043	0.400382	0.177326	1204	NA	NA	0.864744	NA
S01_62576688	1	62576688	0.400393	0.0199336	1204	NA	NA	0.864744	NA
S03_58949283	3	58949283	0.400454	0.211794	1204	NA	NA	0.864822	NA
S09_50676730	9	50676730	0.400464	0.225083	1204	NA	NA	0.864822	NA
S06_48075827	6	48075827	0.400475	0.0618771	1204	NA	NA	0.864822	NA
S10_55782333	10	55782333	0.400482	0.33098	1204	NA	NA	0.864822	NA
S05_18027002	5	18027002	0.400515	0.0278239	1204	NA	NA	0.864843	NA
S02_58288322	2	58288322	0.400517	0.0145349	1204	NA	NA	0.864843	NA
S02_9944283	2	9944283	0.400539	0.263704	1204	NA	NA	0.864861	NA
S04_14977060	4	14977060	0.400582	0.15407	1204	NA	NA	0.864866	NA
S02_53202878	2	53202878	0.400592	0.0116279	1204	NA	NA	0.864866	NA
S06_1612142	6	1612142	0.400594	0.0519103	1204	NA	NA	0.864866	NA
S06_1612140	6	1612140	0.400594	0.0519103	1204	NA	NA	0.864866	NA
S09_2219028	9	2219028	0.400607	0.199751	1204	NA	NA	0.864866	NA
S05_3956272	5	3956272	0.400656	0.0282392	1204	NA	NA	0.864941	NA
S03_16897599	3	16897599	0.400667	0.150332	1204	NA	NA	0.864941	NA
S10_26875071	10	26875071	0.40071	0.0373754	1204	NA	NA	0.864957	NA
S10_26875051	10	26875051	0.40071	0.0373754	1204	NA	NA	0.864957	NA
S06_18076155	6	18076155	0.400734	0.130399	1204	NA	NA	0.864957	NA
S07_14525068	7	14525068	0.400748	0.0369601	1204	NA	NA	0.864957	NA
S07_14525073	7	14525073	0.400748	0.0369601	1204	NA	NA	0.864957	NA
S10_1876430	10	1876430	0.400766	0.0373754	1204	NA	NA	0.864957	NA
S06_42921843	6	42921843	0.400767	0.163621	1204	NA	NA	0.864957	NA
S03_53333040	3	53333040	0.400805	0.123754	1204	NA	NA	0.864957	NA
S02_37636312	2	37636312	0.400809	0.159468	1204	NA	NA	0.864957	NA
S09_42812748	9	42812748	0.400831	0.11794	1204	NA	NA	0.864957	NA
S01_34326631	1	34326631	0.400837	0.17691	1204	NA	NA	0.864957	NA
S01_11877165	1	11877165	0.400839	0.0772425	1204	NA	NA	0.864957	NA
S10_12097299	10	12097299	0.400845	0.0282392	1204	NA	NA	0.864957	NA
S07_54307590	7	54307590	0.400882	0.247508	1204	NA	NA	0.864983	NA
S10_5817519	10	5817519	0.400884	0.0149502	1204	NA	NA	0.864983	NA
S05_38371419	5	38371419	0.400938	0.0261628	1204	NA	NA	0.865072	NA
S09_52635726	9	52635726	0.401008	0.183555	1204	NA	NA	0.865195	NA
S05_71112710	5	71112710	0.401044	0.0440199	1204	NA	NA	0.865237	NA
S01_33297152	1	33297152	0.401054	0.0170266	1204	NA	NA	0.865237	NA
S06_41854086	6	41854086	0.401089	0.0319767	1204	NA	NA	0.865272	NA
S06_31073688	6	31073688	0.401096	0.10299	1204	NA	NA	0.865272	NA
S05_63463417	5	63463417	0.401135	0.272841	1204	NA	NA	0.865328	NA
S04_13851273	4	13851273	0.401164	0.0510797	1204	NA	NA	0.865352	NA
S03_8092233	3	8092233	0.401172	0.0228405	1204	NA	NA	0.865352	NA
S05_33767874	5	33767874	0.401224	0.0340532	1204	NA	NA	0.865366	NA
S08_52697729	8	52697729	0.401239	0.0402824	1204	NA	NA	0.865366	NA
S07_65001081	7	65001081	0.401251	0.0589701	1204	NA	NA	0.865366	NA
S04_58620695	4	58620695	0.40126	0.0730897	1204	NA	NA	0.865366	NA
S04_58620701	4	58620701	0.40126	0.0730897	1204	NA	NA	0.865366	NA
S04_58620702	4	58620702	0.40126	0.0730897	1204	NA	NA	0.865366	NA
S05_38880165	5	38880165	0.401299	0.0307309	1204	NA	NA	0.865366	NA
S05_38880197	5	38880197	0.401299	0.0307309	1204	NA	NA	0.865366	NA
S05_59043264	5	59043264	0.401309	0.433555	1204	NA	NA	0.865366	NA
S08_25242072	8	25242072	0.401325	0.0195183	1204	NA	NA	0.865366	NA
S04_65319659	4	65319659	0.401377	0.359219	1204	NA	NA	0.865366	NA
S10_11678127	10	11678127	0.401393	0.095515	1204	NA	NA	0.865366	NA
S02_61444578	2	61444578	0.401438	0.0415282	1204	NA	NA	0.865366	NA
S02_61444579	2	61444579	0.401438	0.0415282	1204	NA	NA	0.865366	NA
S07_9303447	7	9303447	0.401457	0.0859635	1204	NA	NA	0.865366	NA
S01_80208014	1	80208014	0.401459	0.0847176	1204	NA	NA	0.865366	NA
S01_80208015	1	80208015	0.401459	0.0847176	1204	NA	NA	0.865366	NA
S04_41917890	4	41917890	0.401464	0.0946844	1204	NA	NA	0.865366	NA
S05_13180963	5	13180963	0.401491	0.0357143	1204	NA	NA	0.865366	NA
S04_55687783	4	55687783	0.401518	0.0365449	1204	NA	NA	0.865366	NA
S08_52063985	8	52063985	0.401526	0.0905316	1204	NA	NA	0.865366	NA
S03_4807429	3	4807429	0.401571	0.0917774	1204	NA	NA	0.865366	NA
S02_55156277	2	55156277	0.401576	0.0141196	1204	NA	NA	0.865366	NA
S02_55156235	2	55156235	0.401576	0.0141196	1204	NA	NA	0.865366	NA
S08_61702860	8	61702860	0.401584	0.0498339	1204	NA	NA	0.865366	NA
S10_52898662	10	52898662	0.401599	0.048588	1204	NA	NA	0.865366	NA
S10_52899262	10	52899262	0.401599	0.048588	1204	NA	NA	0.865366	NA
S02_6850723	2	6850723	0.401599	0.185216	1204	NA	NA	0.865366	NA
S05_33112467	5	33112467	0.4016	0.0228405	1204	NA	NA	0.865366	NA
S08_41254315	8	41254315	0.401604	0.0170266	1204	NA	NA	0.865366	NA
S02_34137179	2	34137179	0.401635	0.019103	1204	NA	NA	0.865366	NA
S02_34137211	2	34137211	0.401635	0.019103	1204	NA	NA	0.865366	NA
S08_41731630	8	41731630	0.401668	0.0303156	1204	NA	NA	0.865366	NA
S08_41731637	8	41731637	0.401668	0.0303156	1204	NA	NA	0.865366	NA
S08_41731655	8	41731655	0.401668	0.0303156	1204	NA	NA	0.865366	NA
S08_41731628	8	41731628	0.401668	0.0303156	1204	NA	NA	0.865366	NA
S05_52253093	5	52253093	0.401677	0.0431894	1204	NA	NA	0.865366	NA
S05_52253094	5	52253094	0.401677	0.0431894	1204	NA	NA	0.865366	NA
S09_49286488	9	49286488	0.401699	0.0564784	1204	NA	NA	0.865376	NA
S01_74861716	1	74861716	0.401713	0.125415	1204	NA	NA	0.865376	NA
S05_25797583	5	25797583	0.401721	0.016196	1204	NA	NA	0.865376	NA
S04_44975130	4	44975130	0.401802	0.0199336	1204	NA	NA	0.865507	NA
S03_53227284	3	53227284	0.401808	0.0975914	1204	NA	NA	0.865507	NA
S05_56091318	5	56091318	0.401834	0.0215947	1204	NA	NA	0.865534	NA
S01_60462303	1	60462303	0.401953	0.0228405	1204	NA	NA	0.865763	NA
S05_1730671	5	1730671	0.401977	0.041113	1204	NA	NA	0.865763	NA
S05_40668650	5	40668650	0.401987	0.0693522	1204	NA	NA	0.865763	NA
S01_33037039	1	33037039	0.402002	0.276993	1204	NA	NA	0.865763	NA
S03_6440562	3	6440562	0.402005	0.14701	1204	NA	NA	0.865763	NA
S02_41004808	2	41004808	0.402051	0.480066	1204	NA	NA	0.865778	NA
S10_57408596	10	57408596	0.402074	0.0431894	1204	NA	NA	0.865778	NA
S10_57408599	10	57408599	0.402074	0.0431894	1204	NA	NA	0.865778	NA
S10_57408598	10	57408598	0.402074	0.0431894	1204	NA	NA	0.865778	NA
S08_11315691	8	11315691	0.402086	0.0240864	1204	NA	NA	0.865778	NA
S05_23691459	5	23691459	0.402091	0.0120432	1204	NA	NA	0.865778	NA
S03_3306373	3	3306373	0.402116	0.0365449	1204	NA	NA	0.865797	NA
S02_20685473	2	20685473	0.402126	0.0124585	1204	NA	NA	0.865797	NA
S08_14247801	8	14247801	0.402198	0.0863787	1204	NA	NA	0.865924	NA
S05_68889557	5	68889557	0.402243	0.201412	1204	NA	NA	0.86598	NA
S09_5569930	9	5569930	0.402267	0.0664452	1204	NA	NA	0.86598	NA
S01_45839531	1	45839531	0.402271	0.484219	1204	NA	NA	0.86598	NA
S09_54882686	9	54882686	0.402276	0.0402824	1204	NA	NA	0.86598	NA
S04_47978374	4	47978374	0.4023	0.131229	1204	NA	NA	0.866001	NA
S03_61776312	3	61776312	0.40233	0.151163	1204	NA	NA	0.866037	NA
S07_5988882	7	5988882	0.40237	0.016196	1204	NA	NA	0.866097	NA
S09_56289444	9	56289444	0.402455	0.181478	1204	NA	NA	0.866217	NA
S03_56256090	3	56256090	0.402465	0.0631229	1204	NA	NA	0.866217	NA
S03_56257280	3	56257280	0.402465	0.0631229	1204	NA	NA	0.866217	NA
S08_10351737	8	10351737	0.402511	0.113787	1204	NA	NA	0.866286	NA
S04_4838931	4	4838931	0.402554	0.0440199	1204	NA	NA	0.86633	NA
S03_44108242	3	44108242	0.402557	0.105482	1204	NA	NA	0.86633	NA
S03_54825032	3	54825032	0.402633	0.277409	1204	NA	NA	0.866455	NA
S01_34687496	1	34687496	0.402651	0.0656146	1204	NA	NA	0.866455	NA
S09_50585886	9	50585886	0.402657	0.0996678	1204	NA	NA	0.866455	NA
S10_37975516	10	37975516	0.402668	0.0182724	1204	NA	NA	0.866455	NA
S03_69519218	3	69519218	0.402733	0.437292	1204	NA	NA	0.866507	NA
S07_11695712	7	11695712	0.402746	0.019103	1204	NA	NA	0.866507	NA
S07_4014039	7	4014039	0.402785	0.0253322	1204	NA	NA	0.866507	NA
S07_4014017	7	4014017	0.402785	0.0253322	1204	NA	NA	0.866507	NA
S07_4014055	7	4014055	0.402785	0.0253322	1204	NA	NA	0.866507	NA
S05_65083433	5	65083433	0.402794	0.497924	1204	NA	NA	0.866507	NA
S07_32415705	7	32415705	0.402797	0.0502492	1204	NA	NA	0.866507	NA
S07_32415753	7	32415753	0.402797	0.0502492	1204	NA	NA	0.866507	NA
S07_41472800	7	41472800	0.402819	0.083887	1204	NA	NA	0.866516	NA
S09_46036884	9	46036884	0.402828	0.49294	1204	NA	NA	0.866516	NA
S06_41097635	6	41097635	0.402857	0.041113	1204	NA	NA	0.86655	NA
S05_5611898	5	5611898	0.402918	0.299003	1204	NA	NA	0.86655	NA
S03_63300143	3	63300143	0.402948	0.218439	1204	NA	NA	0.86655	NA
S05_60787025	5	60787025	0.402957	0.398671	1204	NA	NA	0.86655	NA
S03_60635074	3	60635074	0.402974	0.107558	1204	NA	NA	0.86655	NA
S02_25178339	2	25178339	0.402981	0.224668	1204	NA	NA	0.86655	NA
S01_23840090	1	23840090	0.40302	0.112957	1204	NA	NA	0.86655	NA
S01_23840084	1	23840084	0.40302	0.112957	1204	NA	NA	0.86655	NA
S02_54994100	2	54994100	0.403059	0.0506645	1204	NA	NA	0.86655	NA
S03_60220341	3	60220341	0.403061	0.0149502	1204	NA	NA	0.86655	NA
S09_5365231	9	5365231	0.403075	0.0498339	1204	NA	NA	0.86655	NA
S09_5365189	9	5365189	0.403075	0.0498339	1204	NA	NA	0.86655	NA
S08_1133945	8	1133945	0.403079	0.470515	1204	NA	NA	0.86655	NA
S01_75180434	1	75180434	0.403088	0.11794	1204	NA	NA	0.86655	NA
S09_58272513	9	58272513	0.403091	0.0456811	1204	NA	NA	0.86655	NA
S08_53137241	8	53137241	0.403093	0.494186	1204	NA	NA	0.86655	NA
S08_53137242	8	53137242	0.403093	0.494186	1204	NA	NA	0.86655	NA
S08_53137243	8	53137243	0.403093	0.494186	1204	NA	NA	0.86655	NA
S05_10358615	5	10358615	0.403124	0.0585548	1204	NA	NA	0.86655	NA
S05_10358631	5	10358631	0.403124	0.0585548	1204	NA	NA	0.86655	NA
S07_42694752	7	42694752	0.403137	0.0269934	1204	NA	NA	0.86655	NA
S07_42694761	7	42694761	0.403137	0.0269934	1204	NA	NA	0.86655	NA
S09_37173591	9	37173591	0.403181	0.0577243	1204	NA	NA	0.86655	NA
S08_61868271	8	61868271	0.403184	0.161545	1204	NA	NA	0.86655	NA
S08_30368377	8	30368377	0.403189	0.0137043	1204	NA	NA	0.86655	NA
S09_46471425	9	46471425	0.403189	0.274917	1204	NA	NA	0.86655	NA
S08_3183000	8	3183000	0.40322	0.351329	1204	NA	NA	0.86655	NA
S10_19546278	10	19546278	0.403222	0.110465	1204	NA	NA	0.86655	NA
S01_58212666	1	58212666	0.40328	0.0406977	1204	NA	NA	0.86655	NA
S02_66899179	2	66899179	0.403289	0.232143	1204	NA	NA	0.86655	NA
S02_73572783	2	73572783	0.403296	0.267027	1204	NA	NA	0.86655	NA
S10_16916444	10	16916444	0.403298	0.157392	1204	NA	NA	0.86655	NA
S05_63463355	5	63463355	0.403325	0.0535714	1204	NA	NA	0.86655	NA
S04_60617045	4	60617045	0.403333	0.0153654	1204	NA	NA	0.86655	NA
S01_31342185	1	31342185	0.403343	0.0157807	1204	NA	NA	0.86655	NA
S01_70515153	1	70515153	0.403345	0.016196	1204	NA	NA	0.86655	NA
S10_6710160	10	6710160	0.40339	0.035299	1204	NA	NA	0.86655	NA
S03_2892996	3	2892996	0.403396	0.0589701	1204	NA	NA	0.86655	NA
S08_2292497	8	2292497	0.403425	0.0182724	1204	NA	NA	0.86655	NA
S01_66817551	1	66817551	0.403433	0.0502492	1204	NA	NA	0.86655	NA
S01_77623479	1	77623479	0.403443	0.00913621	1204	NA	NA	0.86655	NA
S10_32749250	10	32749250	0.403446	0.138704	1204	NA	NA	0.86655	NA
S06_54577510	6	54577510	0.403487	0.041113	1204	NA	NA	0.86655	NA
S06_54846531	6	54846531	0.403492	0.195183	1204	NA	NA	0.86655	NA
S06_30426511	6	30426511	0.40351	0.0149502	1204	NA	NA	0.86655	NA
S06_30426509	6	30426509	0.40351	0.0149502	1204	NA	NA	0.86655	NA
S01_19222632	1	19222632	0.403517	0.0166113	1204	NA	NA	0.86655	NA
S04_55742308	4	55742308	0.403539	0.0211794	1204	NA	NA	0.86655	NA
S06_37130121	6	37130121	0.403543	0.170266	1204	NA	NA	0.86655	NA
S03_34897519	3	34897519	0.403544	0.365864	1204	NA	NA	0.86655	NA
S07_7830205	7	7830205	0.403555	0.48505	1204	NA	NA	0.86655	NA
S03_17714441	3	17714441	0.403561	0.0805648	1204	NA	NA	0.86655	NA
S08_29513811	8	29513811	0.403568	0.174834	1204	NA	NA	0.86655	NA
S02_59239565	2	59239565	0.403574	0.0394518	1204	NA	NA	0.86655	NA
S01_25711880	1	25711880	0.403575	0.173588	1204	NA	NA	0.86655	NA
S04_22776166	4	22776166	0.403578	0.0257475	1204	NA	NA	0.86655	NA
S03_8924843	3	8924843	0.403594	0.0535714	1204	NA	NA	0.866555	NA
S02_74269474	2	74269474	0.403662	0.0195183	1204	NA	NA	0.866663	NA
S05_12345918	5	12345918	0.403684	0.0436047	1204	NA	NA	0.866663	NA
S04_36941351	4	36941351	0.403696	0.0361296	1204	NA	NA	0.866663	NA
S03_67099452	3	67099452	0.403697	0.0103821	1204	NA	NA	0.866663	NA
S02_4021099	2	4021099	0.403717	0.131645	1204	NA	NA	0.866679	NA
S01_778406	1	778406	0.403763	0.211794	1204	NA	NA	0.866683	NA
S09_39346658	9	39346658	0.403767	0.0182724	1204	NA	NA	0.866683	NA
S04_65069380	4	65069380	0.403769	0.400748	1204	NA	NA	0.866683	NA
S06_19320256	6	19320256	0.40382	0.0261628	1204	NA	NA	0.866683	NA
S06_19320239	6	19320239	0.40382	0.0261628	1204	NA	NA	0.866683	NA
S06_19320243	6	19320243	0.40382	0.0261628	1204	NA	NA	0.866683	NA
S08_30358709	8	30358709	0.403822	0.137043	1204	NA	NA	0.866683	NA
S04_39431951	4	39431951	0.403886	0.0303156	1204	NA	NA	0.866683	NA
S05_23083769	5	23083769	0.403899	0.0319767	1204	NA	NA	0.866683	NA
S08_51884238	8	51884238	0.403916	0.150332	1204	NA	NA	0.866683	NA
S08_59310222	8	59310222	0.403929	0.130814	1204	NA	NA	0.866683	NA
S09_4852469	9	4852469	0.403934	0.265781	1204	NA	NA	0.866683	NA
S04_64828419	4	64828419	0.403936	0.0938538	1204	NA	NA	0.866683	NA
S02_15041507	2	15041507	0.403947	0.474252	1204	NA	NA	0.866683	NA
S06_4495045	6	4495045	0.40398	0.0240864	1204	NA	NA	0.866683	NA
S03_39996999	3	39996999	0.404001	0.0693522	1204	NA	NA	0.866683	NA
S08_60529661	8	60529661	0.404035	0.208887	1204	NA	NA	0.866683	NA
S08_24548230	8	24548230	0.404037	0.0261628	1204	NA	NA	0.866683	NA
S04_62667172	4	62667172	0.404049	0.115449	1204	NA	NA	0.866683	NA
S07_63778934	7	63778934	0.404049	0.0199336	1204	NA	NA	0.866683	NA
S01_52265229	1	52265229	0.404051	0.178987	1204	NA	NA	0.866683	NA
S05_52006762	5	52006762	0.404064	0.073505	1204	NA	NA	0.866683	NA
S05_68901587	5	68901587	0.404071	0.210963	1204	NA	NA	0.866683	NA
S01_16852270	1	16852270	0.404092	0.0361296	1204	NA	NA	0.866683	NA
S01_16852245	1	16852245	0.404092	0.0361296	1204	NA	NA	0.866683	NA
S02_66263777	2	66263777	0.404103	0.0348837	1204	NA	NA	0.866683	NA
S03_56738722	3	56738722	0.404108	0.0826412	1204	NA	NA	0.866683	NA
S04_17092136	4	17092136	0.404132	0.0303156	1204	NA	NA	0.866683	NA
S04_56655299	4	56655299	0.404134	0.11711	1204	NA	NA	0.866683	NA
S04_56655288	4	56655288	0.404134	0.11711	1204	NA	NA	0.866683	NA
S02_72572659	2	72572659	0.404162	0.252492	1204	NA	NA	0.866683	NA
S04_34775248	4	34775248	0.404197	0.126246	1204	NA	NA	0.866683	NA
S07_10611555	7	10611555	0.404197	0.107558	1204	NA	NA	0.866683	NA
S06_35162324	6	35162324	0.404241	0.0506645	1204	NA	NA	0.866683	NA
S09_3017054	9	3017054	0.404273	0.0789037	1204	NA	NA	0.866683	NA
S02_66076769	2	66076769	0.404291	0.101329	1204	NA	NA	0.866683	NA
S05_70778341	5	70778341	0.404292	0.178987	1204	NA	NA	0.866683	NA
S07_54553704	7	54553704	0.404292	0.142442	1204	NA	NA	0.866683	NA
S05_8368337	5	8368337	0.404306	0.00996678	1204	NA	NA	0.866683	NA
S06_46925922	6	46925922	0.404317	0.0328073	1204	NA	NA	0.866683	NA
S04_58161196	4	58161196	0.404335	0.0303156	1204	NA	NA	0.866683	NA
S02_63154476	2	63154476	0.404335	0.147425	1204	NA	NA	0.866683	NA
S07_64126424	7	64126424	0.404355	0.111711	1204	NA	NA	0.866683	NA
S02_69037706	2	69037706	0.404371	0.218439	1204	NA	NA	0.866683	NA
S09_4924203	9	4924203	0.404371	0.0431894	1204	NA	NA	0.866683	NA
S09_4924208	9	4924208	0.404371	0.0431894	1204	NA	NA	0.866683	NA
S09_4924238	9	4924238	0.404371	0.0431894	1204	NA	NA	0.866683	NA
S09_4924223	9	4924223	0.404371	0.0431894	1204	NA	NA	0.866683	NA
S04_48414181	4	48414181	0.404374	0.165698	1204	NA	NA	0.866683	NA
S04_65489466	4	65489466	0.404375	0.141611	1204	NA	NA	0.866683	NA
S07_5086798	7	5086798	0.404424	0.0357143	1204	NA	NA	0.866698	NA
S04_2360962	4	2360962	0.404426	0.0743355	1204	NA	NA	0.866698	NA
S05_9235202	5	9235202	0.404435	0.0460963	1204	NA	NA	0.866698	NA
S05_9235181	5	9235181	0.404435	0.0460963	1204	NA	NA	0.866698	NA
S02_61392782	2	61392782	0.404453	0.0859635	1204	NA	NA	0.86671	NA
S09_41600809	9	41600809	0.404486	0.187292	1204	NA	NA	0.866748	NA
S10_54680689	10	54680689	0.404505	0.195183	1204	NA	NA	0.866748	NA
S09_2752451	9	2752451	0.404511	0.13289	1204	NA	NA	0.866748	NA
S01_20766074	1	20766074	0.404591	0.054402	1204	NA	NA	0.866894	NA
S03_57307834	3	57307834	0.404645	0.116279	1204	NA	NA	0.866905	NA
S03_57307870	3	57307870	0.404645	0.116279	1204	NA	NA	0.866905	NA
S04_19548927	4	19548927	0.404657	0.0170266	1204	NA	NA	0.866905	NA
S01_75848946	1	75848946	0.404663	0.0307309	1204	NA	NA	0.866905	NA
S03_37960823	3	37960823	0.404674	0.0299003	1204	NA	NA	0.866905	NA
S07_53178205	7	53178205	0.404676	0.0245017	1204	NA	NA	0.866905	NA
S06_15062917	6	15062917	0.404693	0.473837	1204	NA	NA	0.866913	NA
S07_45541566	7	45541566	0.404727	0.0847176	1204	NA	NA	0.866949	NA
S02_45764614	2	45764614	0.404736	0.0137043	1204	NA	NA	0.866949	NA
S01_1224396	1	1224396	0.404751	0.214701	1204	NA	NA	0.866954	NA
S06_36132908	6	36132908	0.404814	0.0307309	1204	NA	NA	0.867008	NA
S03_8242324	3	8242324	0.40484	0.0523256	1204	NA	NA	0.867008	NA
S01_11721833	1	11721833	0.404855	0.0656146	1204	NA	NA	0.867008	NA
S01_11721834	1	11721834	0.404855	0.0656146	1204	NA	NA	0.867008	NA
S01_58246195	1	58246195	0.404858	0.0332226	1204	NA	NA	0.867008	NA
S02_6999232	2	6999232	0.404872	0.453073	1204	NA	NA	0.867008	NA
S02_6999259	2	6999259	0.404872	0.453073	1204	NA	NA	0.867008	NA
S03_67936380	3	67936380	0.40489	0.11794	1204	NA	NA	0.867008	NA
S02_15997556	2	15997556	0.404898	0.469684	1204	NA	NA	0.867008	NA
S08_42640104	8	42640104	0.404916	0.0872093	1204	NA	NA	0.867008	NA
S02_3918337	2	3918337	0.404929	0.203488	1204	NA	NA	0.867008	NA
S02_38596232	2	38596232	0.404945	0.491694	1204	NA	NA	0.867008	NA
S07_55648508	7	55648508	0.404953	0.0394518	1204	NA	NA	0.867008	NA
S02_51033114	2	51033114	0.404979	0.249585	1204	NA	NA	0.867008	NA
S01_68553378	1	68553378	0.405	0.0269934	1204	NA	NA	0.867008	NA
S01_68553377	1	68553377	0.405	0.0269934	1204	NA	NA	0.867008	NA
S01_58513790	1	58513790	0.405022	0.13912	1204	NA	NA	0.867008	NA
S01_58513814	1	58513814	0.405022	0.13912	1204	NA	NA	0.867008	NA
S08_53419924	8	53419924	0.405026	0.0336379	1204	NA	NA	0.867008	NA
S05_55687703	5	55687703	0.405094	0.0274086	1204	NA	NA	0.867044	NA
S06_54724508	6	54724508	0.405098	0.276578	1204	NA	NA	0.867044	NA
S01_26847411	1	26847411	0.405108	0.0622924	1204	NA	NA	0.867044	NA
S06_45423284	6	45423284	0.405121	0.0436047	1204	NA	NA	0.867044	NA
S06_45423292	6	45423292	0.405121	0.0436047	1204	NA	NA	0.867044	NA
S06_45423289	6	45423289	0.405121	0.0436047	1204	NA	NA	0.867044	NA
S06_45846116	6	45846116	0.405157	0.462625	1204	NA	NA	0.867081	NA
S01_58246209	1	58246209	0.405165	0.0510797	1204	NA	NA	0.867081	NA
S03_25185944	3	25185944	0.405215	0.0199336	1204	NA	NA	0.867114	NA
S01_21715701	1	21715701	0.40522	0.016196	1204	NA	NA	0.867114	NA
S01_21715688	1	21715688	0.40522	0.016196	1204	NA	NA	0.867114	NA
S02_73498189	2	73498189	0.40527	0.0693522	1204	NA	NA	0.867194	NA
S07_2364589	7	2364589	0.405309	0.0182724	1204	NA	NA	0.867199	NA
S02_40699370	2	40699370	0.405369	0.051495	1204	NA	NA	0.867199	NA
S07_8448889	7	8448889	0.405378	0.0668605	1204	NA	NA	0.867199	NA
S05_25635280	5	25635280	0.405384	0.0311462	1204	NA	NA	0.867199	NA
S07_62515664	7	62515664	0.405401	0.0448505	1204	NA	NA	0.867199	NA
S10_18410878	10	18410878	0.405414	0.467608	1204	NA	NA	0.867199	NA
S04_2583632	4	2583632	0.405434	0.107143	1204	NA	NA	0.867199	NA
S04_2583652	4	2583652	0.405434	0.107143	1204	NA	NA	0.867199	NA
S04_2583656	4	2583656	0.405434	0.107143	1204	NA	NA	0.867199	NA
S06_37130131	6	37130131	0.405444	0.170681	1204	NA	NA	0.867199	NA
S04_48005811	4	48005811	0.405449	0.0336379	1204	NA	NA	0.867199	NA
S03_57206505	3	57206505	0.405456	0.0930233	1204	NA	NA	0.867199	NA
S03_57206465	3	57206465	0.405456	0.0930233	1204	NA	NA	0.867199	NA
S03_57206494	3	57206494	0.405456	0.0930233	1204	NA	NA	0.867199	NA
S01_9630628	1	9630628	0.405503	0.0552326	1204	NA	NA	0.867272	NA
S05_902193	5	902193	0.405528	0.0506645	1204	NA	NA	0.867277	NA
S08_59998024	8	59998024	0.405532	0.0527409	1204	NA	NA	0.867277	NA
S01_8089519	1	8089519	0.405569	0.454319	1204	NA	NA	0.867322	NA
S09_55237583	9	55237583	0.40558	0.0386213	1204	NA	NA	0.867322	NA
S02_7389635	2	7389635	0.405655	0.0510797	1204	NA	NA	0.867335	NA
S10_13055285	10	13055285	0.405678	0.0473422	1204	NA	NA	0.867335	NA
S01_3430900	1	3430900	0.405687	0.0444352	1204	NA	NA	0.867335	NA
S01_25649581	1	25649581	0.405711	0.0319767	1204	NA	NA	0.867335	NA
S01_7824431	1	7824431	0.405742	0.0340532	1204	NA	NA	0.867335	NA
S08_14914537	8	14914537	0.405772	0.0406977	1204	NA	NA	0.867335	NA
S02_301687	2	301687	0.405781	0.181478	1204	NA	NA	0.867335	NA
S10_51495816	10	51495816	0.405792	0.11005	1204	NA	NA	0.867335	NA
S10_51495815	10	51495815	0.405792	0.11005	1204	NA	NA	0.867335	NA
S06_49070577	6	49070577	0.405801	0.0593854	1204	NA	NA	0.867335	NA
S06_45805728	6	45805728	0.405808	0.475083	1204	NA	NA	0.867335	NA
S02_9664472	2	9664472	0.405819	0.128738	1204	NA	NA	0.867335	NA
S02_9664415	2	9664415	0.405819	0.128738	1204	NA	NA	0.867335	NA
S08_58394289	8	58394289	0.40584	0.0585548	1204	NA	NA	0.867335	NA
S03_31171613	3	31171613	0.405854	0.0199336	1204	NA	NA	0.867335	NA
S04_43289727	4	43289727	0.405915	0.460548	1204	NA	NA	0.867335	NA
S04_43289742	4	43289742	0.405915	0.460548	1204	NA	NA	0.867335	NA
S04_43289709	4	43289709	0.405915	0.460548	1204	NA	NA	0.867335	NA
S04_43289757	4	43289757	0.405915	0.460548	1204	NA	NA	0.867335	NA
S08_46751630	8	46751630	0.405918	0.0398671	1204	NA	NA	0.867335	NA
S05_6270681	5	6270681	0.405933	0.0622924	1204	NA	NA	0.867335	NA
S04_49428164	4	49428164	0.405935	0.0510797	1204	NA	NA	0.867335	NA
S01_46932035	1	46932035	0.405946	0.116279	1204	NA	NA	0.867335	NA
S03_72224478	3	72224478	0.405947	0.165698	1204	NA	NA	0.867335	NA
S01_24858892	1	24858892	0.405978	0.239618	1204	NA	NA	0.867335	NA
S01_64737895	1	64737895	0.405981	0.0307309	1204	NA	NA	0.867335	NA
S01_64737879	1	64737879	0.405981	0.0307309	1204	NA	NA	0.867335	NA
S09_43270485	9	43270485	0.405983	0.200581	1204	NA	NA	0.867335	NA
S01_14875232	1	14875232	0.406009	0.0643688	1204	NA	NA	0.867335	NA
S01_14875273	1	14875273	0.406009	0.0643688	1204	NA	NA	0.867335	NA
S02_2952951	2	2952951	0.406019	0.0494186	1204	NA	NA	0.867335	NA
S08_19995307	8	19995307	0.406043	0.0531561	1204	NA	NA	0.867335	NA
S04_5619600	4	5619600	0.406046	0.0469269	1204	NA	NA	0.867335	NA
S08_61099686	8	61099686	0.40605	0.0406977	1204	NA	NA	0.867335	NA
S05_66429428	5	66429428	0.406074	0.0128738	1204	NA	NA	0.867335	NA
S08_53454439	8	53454439	0.406075	0.0145349	1204	NA	NA	0.867335	NA
S02_66352027	2	66352027	0.406092	0.0456811	1204	NA	NA	0.867335	NA
S09_55651330	9	55651330	0.406094	0.070598	1204	NA	NA	0.867335	NA
S04_38040502	4	38040502	0.406098	0.285299	1204	NA	NA	0.867335	NA
S08_38913049	8	38913049	0.406116	0.0855482	1204	NA	NA	0.867345	NA
S04_10579538	4	10579538	0.406138	0.070598	1204	NA	NA	0.867364	NA
S01_30787988	1	30787988	0.406166	0.349252	1204	NA	NA	0.867389	NA
S04_25264622	4	25264622	0.406213	0.089701	1204	NA	NA	0.867389	NA
S08_36824170	8	36824170	0.40623	0.0211794	1204	NA	NA	0.867389	NA
S03_8181316	3	8181316	0.406232	0.171096	1204	NA	NA	0.867389	NA
S04_17079623	4	17079623	0.40625	0.26412	1204	NA	NA	0.867389	NA
S04_57478227	4	57478227	0.40626	0.035299	1204	NA	NA	0.867389	NA
S04_57478265	4	57478265	0.40626	0.035299	1204	NA	NA	0.867389	NA
S02_69296714	2	69296714	0.406288	0.0253322	1204	NA	NA	0.867389	NA
S02_69296713	2	69296713	0.406288	0.0253322	1204	NA	NA	0.867389	NA
S01_34029409	1	34029409	0.406292	0.00996678	1204	NA	NA	0.867389	NA
S09_2939469	9	2939469	0.406294	0.127076	1204	NA	NA	0.867389	NA
S10_50915914	10	50915914	0.406315	0.168605	1204	NA	NA	0.867407	NA
S01_72763147	1	72763147	0.406343	0.155731	1204	NA	NA	0.867438	NA
S03_4170079	3	4170079	0.406409	0.245017	1204	NA	NA	0.867446	NA
S06_56902807	6	56902807	0.40642	0.0614618	1204	NA	NA	0.867446	NA
S01_12921025	1	12921025	0.406437	0.426495	1204	NA	NA	0.867446	NA
S08_31849974	8	31849974	0.406438	0.0166113	1204	NA	NA	0.867446	NA
S06_55411406	6	55411406	0.406446	0.0585548	1204	NA	NA	0.867446	NA
S02_44478778	2	44478778	0.406448	0.231312	1204	NA	NA	0.867446	NA
S03_49908785	3	49908785	0.406466	0.23505	1204	NA	NA	0.867446	NA
S07_53211981	7	53211981	0.406489	0.0801495	1204	NA	NA	0.867446	NA
S08_11466482	8	11466482	0.406491	0.0232558	1204	NA	NA	0.867446	NA
S08_11466491	8	11466491	0.406491	0.0232558	1204	NA	NA	0.867446	NA
S08_15449779	8	15449779	0.406491	0.0232558	1204	NA	NA	0.867446	NA
S04_10947463	4	10947463	0.406518	0.0261628	1204	NA	NA	0.867474	NA
S05_238765	5	238765	0.406552	0.0643688	1204	NA	NA	0.867519	NA
S05_13412963	5	13412963	0.406573	0.202658	1204	NA	NA	0.867536	NA
S05_8427898	5	8427898	0.406629	0.00913621	1204	NA	NA	0.867627	NA
S04_5636740	4	5636740	0.406689	0.0328073	1204	NA	NA	0.867716	NA
S05_44998908	5	44998908	0.406704	0.0340532	1204	NA	NA	0.867716	NA
S02_2622776	2	2622776	0.40671	0.296927	1204	NA	NA	0.867716	NA
S07_11695756	7	11695756	0.406728	0.0203488	1204	NA	NA	0.867726	NA
S01_80064969	1	80064969	0.406764	0.0851329	1204	NA	NA	0.867738	NA
S04_58680197	4	58680197	0.406769	0.0743355	1204	NA	NA	0.867738	NA
S03_56317608	3	56317608	0.406781	0.0751661	1204	NA	NA	0.867738	NA
S05_69879620	5	69879620	0.40679	0.0656146	1204	NA	NA	0.867738	NA
S07_31994731	7	31994731	0.406799	0.0456811	1204	NA	NA	0.867738	NA
S08_31698102	8	31698102	0.406839	0.193106	1204	NA	NA	0.867748	NA
S07_61192567	7	61192567	0.406865	0.0357143	1204	NA	NA	0.867748	NA
S05_6455089	5	6455089	0.406894	0.0809801	1204	NA	NA	0.867748	NA
S04_4116030	4	4116030	0.4069	0.191445	1204	NA	NA	0.867748	NA
S04_53779106	4	53779106	0.406932	0.108804	1204	NA	NA	0.867748	NA
S02_18819567	2	18819567	0.406932	0.0681063	1204	NA	NA	0.867748	NA
S02_1104553	2	1104553	0.406937	0.170266	1204	NA	NA	0.867748	NA
S08_60025057	8	60025057	0.406956	0.0490033	1204	NA	NA	0.867748	NA
S10_44950593	10	44950593	0.406973	0.0498339	1204	NA	NA	0.867748	NA
S10_44950615	10	44950615	0.406973	0.0498339	1204	NA	NA	0.867748	NA
S01_53148694	1	53148694	0.407008	0.0157807	1204	NA	NA	0.867748	NA
S04_53280108	4	53280108	0.407011	0.338455	1204	NA	NA	0.867748	NA
S09_57957088	9	57957088	0.40704	0.0406977	1204	NA	NA	0.867748	NA
S07_3709222	7	3709222	0.407042	0.21304	1204	NA	NA	0.867748	NA
S05_45791535	5	45791535	0.407042	0.0531561	1204	NA	NA	0.867748	NA
S09_263872	9	263872	0.407053	0.0166113	1204	NA	NA	0.867748	NA
S09_263900	9	263900	0.407053	0.0166113	1204	NA	NA	0.867748	NA
S01_52725079	1	52725079	0.407064	0.0303156	1204	NA	NA	0.867748	NA
S08_41829985	8	41829985	0.407067	0.0460963	1204	NA	NA	0.867748	NA
S08_41830007	8	41830007	0.407067	0.0460963	1204	NA	NA	0.867748	NA
S09_9200015	9	9200015	0.407122	0.0390365	1204	NA	NA	0.867797	NA
S09_9200025	9	9200025	0.407122	0.0390365	1204	NA	NA	0.867797	NA
S04_66386003	4	66386003	0.407147	0.127492	1204	NA	NA	0.867797	NA
S01_54440884	1	54440884	0.407154	0.0942691	1204	NA	NA	0.867797	NA
S08_30686073	8	30686073	0.407155	0.124585	1204	NA	NA	0.867797	NA
S02_61090289	2	61090289	0.407231	0.0290698	1204	NA	NA	0.867931	NA
S06_25805178	6	25805178	0.40728	0.0531561	1204	NA	NA	0.868008	NA
S02_3106043	2	3106043	0.407318	0.213455	1204	NA	NA	0.868032	NA
S02_3106064	2	3106064	0.407318	0.213455	1204	NA	NA	0.868032	NA
S08_52470036	8	52470036	0.407346	0.0627076	1204	NA	NA	0.868052	NA
S07_45452847	7	45452847	0.407354	0.0232558	1204	NA	NA	0.868052	NA
S08_49586506	8	49586506	0.407397	0.155731	1204	NA	NA	0.868085	NA
S07_26498063	7	26498063	0.407427	0.0813953	1204	NA	NA	0.868085	NA
S02_3944954	2	3944954	0.407435	0.212209	1204	NA	NA	0.868085	NA
S04_34487110	4	34487110	0.407437	0.140365	1204	NA	NA	0.868085	NA
S09_6769769	9	6769769	0.407463	0.035299	1204	NA	NA	0.868085	NA
S05_55227967	5	55227967	0.407518	0.019103	1204	NA	NA	0.868085	NA
S02_4727236	2	4727236	0.407544	0.0498339	1204	NA	NA	0.868085	NA
S02_4727240	2	4727240	0.407544	0.0498339	1204	NA	NA	0.868085	NA
S08_49963496	8	49963496	0.407546	0.0215947	1204	NA	NA	0.868085	NA
S09_52684824	9	52684824	0.407546	0.0415282	1204	NA	NA	0.868085	NA
S09_52684817	9	52684817	0.407546	0.0415282	1204	NA	NA	0.868085	NA
S07_58296163	7	58296163	0.407552	0.0560631	1204	NA	NA	0.868085	NA
S08_13755360	8	13755360	0.407563	0.0141196	1204	NA	NA	0.868085	NA
S02_1306199	2	1306199	0.40759	0.0427741	1204	NA	NA	0.868085	NA
S02_53843403	2	53843403	0.40761	0.0357143	1204	NA	NA	0.868085	NA
S09_32659898	9	32659898	0.40764	0.0149502	1204	NA	NA	0.868085	NA
S02_6999145	2	6999145	0.407653	0.454734	1204	NA	NA	0.868085	NA
S02_6999171	2	6999171	0.407653	0.454734	1204	NA	NA	0.868085	NA
S03_8740882	3	8740882	0.407685	0.107973	1204	NA	NA	0.868085	NA
S03_71313377	3	71313377	0.407749	0.0622924	1204	NA	NA	0.868085	NA
S03_71313378	3	71313378	0.407749	0.0622924	1204	NA	NA	0.868085	NA
S03_71313379	3	71313379	0.407749	0.0622924	1204	NA	NA	0.868085	NA
S03_71313380	3	71313380	0.407749	0.0622924	1204	NA	NA	0.868085	NA
S02_76607029	2	76607029	0.407754	0.0934385	1204	NA	NA	0.868085	NA
S02_76607030	2	76607030	0.407754	0.0934385	1204	NA	NA	0.868085	NA
S03_11183839	3	11183839	0.407757	0.284884	1204	NA	NA	0.868085	NA
S05_23142708	5	23142708	0.407759	0.0070598	1204	NA	NA	0.868085	NA
S08_53419874	8	53419874	0.407762	0.0697674	1204	NA	NA	0.868085	NA
S03_5591164	3	5591164	0.407775	0.0386213	1204	NA	NA	0.868085	NA
S04_59907544	4	59907544	0.407791	0.0784884	1204	NA	NA	0.868085	NA
S09_36162025	9	36162025	0.40782	0.147425	1204	NA	NA	0.868085	NA
S02_74785424	2	74785424	0.407824	0.0373754	1204	NA	NA	0.868085	NA
S04_10346842	4	10346842	0.407826	0.0394518	1204	NA	NA	0.868085	NA
S03_60194937	3	60194937	0.407862	0.0311462	1204	NA	NA	0.868085	NA
S01_59664495	1	59664495	0.407883	0.421096	1204	NA	NA	0.868085	NA
S02_2009367	2	2009367	0.407888	0.0818106	1204	NA	NA	0.868085	NA
S04_62046354	4	62046354	0.40789	0.403239	1204	NA	NA	0.868085	NA
S10_52973436	10	52973436	0.407902	0.0888704	1204	NA	NA	0.868085	NA
S10_52973439	10	52973439	0.407902	0.0888704	1204	NA	NA	0.868085	NA
S07_64662433	7	64662433	0.407917	0.418605	1204	NA	NA	0.868085	NA
S05_71106402	5	71106402	0.407934	0.0195183	1204	NA	NA	0.868085	NA
S05_71106403	5	71106403	0.407934	0.0195183	1204	NA	NA	0.868085	NA
S05_18180368	5	18180368	0.407935	0.0232558	1204	NA	NA	0.868085	NA
S06_30414859	6	30414859	0.407965	0.0153654	1204	NA	NA	0.868123	NA
S02_17826777	2	17826777	0.407984	0.0577243	1204	NA	NA	0.868134	NA
S05_1159837	5	1159837	0.408001	0.0170266	1204	NA	NA	0.868142	NA
S10_53242048	10	53242048	0.408056	0.30108	1204	NA	NA	0.868204	NA
S01_76764168	1	76764168	0.408067	0.409884	1204	NA	NA	0.868204	NA
S06_9444221	6	9444221	0.408086	0.0556478	1204	NA	NA	0.868204	NA
S10_53478016	10	53478016	0.408092	0.0452658	1204	NA	NA	0.868204	NA
S01_35634846	1	35634846	0.40811	0.0888704	1204	NA	NA	0.868204	NA
S03_944712	3	944712	0.408126	0.0847176	1204	NA	NA	0.868204	NA
S05_31879696	5	31879696	0.408163	0.202243	1204	NA	NA	0.868204	NA
S07_47129771	7	47129771	0.408216	0.0203488	1204	NA	NA	0.868204	NA
S03_5237076	3	5237076	0.408231	0.495847	1204	NA	NA	0.868204	NA
S01_10508686	1	10508686	0.408257	0.019103	1204	NA	NA	0.868204	NA
S06_49672463	6	49672463	0.408269	0.0581395	1204	NA	NA	0.868204	NA
S02_70157456	2	70157456	0.408273	0.429817	1204	NA	NA	0.868204	NA
S05_67376481	5	67376481	0.408277	0.0444352	1204	NA	NA	0.868204	NA
S03_5797748	3	5797748	0.408314	0.141611	1204	NA	NA	0.868204	NA
S03_5797783	3	5797783	0.408314	0.141611	1204	NA	NA	0.868204	NA
S08_55963138	8	55963138	0.408325	0.0577243	1204	NA	NA	0.868204	NA
S02_61841619	2	61841619	0.408331	0.0460963	1204	NA	NA	0.868204	NA
S09_21251397	9	21251397	0.40834	0.0207641	1204	NA	NA	0.868204	NA
S05_2370547	5	2370547	0.408344	0.0681063	1204	NA	NA	0.868204	NA
S05_2370554	5	2370554	0.408344	0.0681063	1204	NA	NA	0.868204	NA
S02_54502763	2	54502763	0.408359	0.00996678	1204	NA	NA	0.868204	NA
S02_45991377	2	45991377	0.408372	0.140365	1204	NA	NA	0.868204	NA
S08_1188862	8	1188862	0.408407	0.398671	1204	NA	NA	0.868204	NA
S03_65553622	3	65553622	0.408438	0.0643688	1204	NA	NA	0.868204	NA
S01_10701725	1	10701725	0.408442	0.121678	1204	NA	NA	0.868204	NA
S02_75909669	2	75909669	0.408486	0.0112126	1204	NA	NA	0.868204	NA
S08_58941692	8	58941692	0.408499	0.234635	1204	NA	NA	0.868204	NA
S08_58941717	8	58941717	0.408499	0.234635	1204	NA	NA	0.868204	NA
S08_58941722	8	58941722	0.408499	0.234635	1204	NA	NA	0.868204	NA
S07_5069707	7	5069707	0.408503	0.145764	1204	NA	NA	0.868204	NA
S07_5069710	7	5069710	0.408503	0.145764	1204	NA	NA	0.868204	NA
S07_5069713	7	5069713	0.408503	0.145764	1204	NA	NA	0.868204	NA
S01_67965327	1	67965327	0.408507	0.0481728	1204	NA	NA	0.868204	NA
S08_3821751	8	3821751	0.408533	0.019103	1204	NA	NA	0.868204	NA
S09_58774427	9	58774427	0.408535	0.0236711	1204	NA	NA	0.868204	NA
S09_58774428	9	58774428	0.408535	0.0236711	1204	NA	NA	0.868204	NA
S04_27030333	4	27030333	0.408538	0.28613	1204	NA	NA	0.868204	NA
S04_26153406	4	26153406	0.408543	0.192691	1204	NA	NA	0.868204	NA
S07_36588028	7	36588028	0.408585	0.0436047	1204	NA	NA	0.868204	NA
S01_73932617	1	73932617	0.408603	0.0157807	1204	NA	NA	0.868204	NA
S01_73932618	1	73932618	0.408603	0.0157807	1204	NA	NA	0.868204	NA
S01_73932619	1	73932619	0.408603	0.0157807	1204	NA	NA	0.868204	NA
S09_6569102	9	6569102	0.408604	0.144934	1204	NA	NA	0.868204	NA
S01_1199284	1	1199284	0.408621	0.256645	1204	NA	NA	0.868204	NA
S09_35577135	9	35577135	0.408692	0.0157807	1204	NA	NA	0.868204	NA
S07_28247758	7	28247758	0.408694	0.0195183	1204	NA	NA	0.868204	NA
S02_2269447	2	2269447	0.408711	0.0402824	1204	NA	NA	0.868204	NA
S02_69818822	2	69818822	0.408735	0.057309	1204	NA	NA	0.868204	NA
S06_35891516	6	35891516	0.408735	0.315199	1204	NA	NA	0.868204	NA
S02_5811281	2	5811281	0.408751	0.0149502	1204	NA	NA	0.868204	NA
S02_45239963	2	45239963	0.40881	0.482143	1204	NA	NA	0.868204	NA
S05_33620623	5	33620623	0.408811	0.0224252	1204	NA	NA	0.868204	NA
S02_73267894	2	73267894	0.408813	0.0199336	1204	NA	NA	0.868204	NA
S02_58745971	2	58745971	0.408815	0.296927	1204	NA	NA	0.868204	NA
S02_58745978	2	58745978	0.408815	0.296927	1204	NA	NA	0.868204	NA
S02_25923616	2	25923616	0.408828	0.0431894	1204	NA	NA	0.868204	NA
S06_5960941	6	5960941	0.408882	0.02201	1204	NA	NA	0.868204	NA
S09_56839023	9	56839023	0.408896	0.299834	1204	NA	NA	0.868204	NA
S08_58605341	8	58605341	0.408898	0.0448505	1204	NA	NA	0.868204	NA
S07_25501007	7	25501007	0.408907	0.0228405	1204	NA	NA	0.868204	NA
S07_28247772	7	28247772	0.408974	0.070598	1204	NA	NA	0.868204	NA
S07_28247808	7	28247808	0.408974	0.070598	1204	NA	NA	0.868204	NA
S05_161005	5	161005	0.408984	0.067691	1204	NA	NA	0.868204	NA
S05_161028	5	161028	0.408984	0.067691	1204	NA	NA	0.868204	NA
S05_160994	5	160994	0.408984	0.067691	1204	NA	NA	0.868204	NA
S01_14496705	1	14496705	0.409039	0.0813953	1204	NA	NA	0.868204	NA
S10_48797579	10	48797579	0.409045	0.0153654	1204	NA	NA	0.868204	NA
S09_8127189	9	8127189	0.409045	0.429817	1204	NA	NA	0.868204	NA
S06_53844753	6	53844753	0.409062	0.0307309	1204	NA	NA	0.868204	NA
S01_48782388	1	48782388	0.409062	0.0635382	1204	NA	NA	0.868204	NA
S01_34844003	1	34844003	0.409068	0.194352	1204	NA	NA	0.868204	NA
S04_58160568	4	58160568	0.409071	0.0373754	1204	NA	NA	0.868204	NA
S06_13574788	6	13574788	0.409082	0.0481728	1204	NA	NA	0.868204	NA
S06_13574829	6	13574829	0.409082	0.0481728	1204	NA	NA	0.868204	NA
S06_13574804	6	13574804	0.409082	0.0481728	1204	NA	NA	0.868204	NA
S10_22008355	10	22008355	0.409103	0.0137043	1204	NA	NA	0.868204	NA
S01_67474253	1	67474253	0.409115	0.0178571	1204	NA	NA	0.868204	NA
S01_67474279	1	67474279	0.409115	0.0178571	1204	NA	NA	0.868204	NA
S01_67474355	1	67474355	0.409115	0.0178571	1204	NA	NA	0.868204	NA
S05_35654675	5	35654675	0.409141	0.0415282	1204	NA	NA	0.868204	NA
S08_47109417	8	47109417	0.409154	0.223837	1204	NA	NA	0.868204	NA
S02_10835330	2	10835330	0.409181	0.249169	1204	NA	NA	0.868204	NA
S07_615128	7	615128	0.409184	0.00996678	1204	NA	NA	0.868204	NA
S05_66468573	5	66468573	0.409184	0.0423588	1204	NA	NA	0.868204	NA
S08_58552154	8	58552154	0.409189	0.0481728	1204	NA	NA	0.868204	NA
S07_51193790	7	51193790	0.40919	0.0199336	1204	NA	NA	0.868204	NA
S07_51193791	7	51193791	0.40919	0.0199336	1204	NA	NA	0.868204	NA
S03_59239103	3	59239103	0.40922	0.107143	1204	NA	NA	0.868204	NA
S04_47007692	4	47007692	0.409224	0.190615	1204	NA	NA	0.868204	NA
S02_2989191	2	2989191	0.409249	0.0622924	1204	NA	NA	0.868204	NA
S09_52900515	9	52900515	0.409254	0.0199336	1204	NA	NA	0.868204	NA
S05_4934832	5	4934832	0.409271	0.041113	1204	NA	NA	0.868204	NA
S01_75603054	1	75603054	0.409273	0.0805648	1204	NA	NA	0.868204	NA
S10_11142849	10	11142849	0.409279	0.0556478	1204	NA	NA	0.868204	NA
S10_11142878	10	11142878	0.409279	0.0556478	1204	NA	NA	0.868204	NA
S07_63196719	7	63196719	0.409388	0.016196	1204	NA	NA	0.868363	NA
S02_25379701	2	25379701	0.409397	0.108804	1204	NA	NA	0.868363	NA
S01_66664046	1	66664046	0.40941	0.0232558	1204	NA	NA	0.868363	NA
S02_10665138	2	10665138	0.409411	0.43314	1204	NA	NA	0.868363	NA
S10_11806451	10	11806451	0.40942	0.0274086	1204	NA	NA	0.868363	NA
S07_9047128	7	9047128	0.409493	0.104651	1204	NA	NA	0.868451	NA
S04_15997106	4	15997106	0.409499	0.0639535	1204	NA	NA	0.868451	NA
S02_14917287	2	14917287	0.4095	0.424419	1204	NA	NA	0.868451	NA
S06_5405133	6	5405133	0.409526	0.331395	1204	NA	NA	0.868477	NA
S01_5238606	1	5238606	0.409561	0.0149502	1204	NA	NA	0.868502	NA
S05_64281604	5	64281604	0.409564	0.0502492	1204	NA	NA	0.868502	NA
S08_39685943	8	39685943	0.40958	0.290282	1204	NA	NA	0.868509	NA
S05_5172412	5	5172412	0.409641	0.378322	1204	NA	NA	0.868609	NA
S01_68321481	1	68321481	0.409696	0.0186877	1204	NA	NA	0.868649	NA
S01_68328802	1	68328802	0.409696	0.0186877	1204	NA	NA	0.868649	NA
S09_51327238	9	51327238	0.409699	0.0369601	1204	NA	NA	0.868649	NA
S08_12161949	8	12161949	0.409727	0.0116279	1204	NA	NA	0.868672	NA
S10_1993908	10	1993908	0.409739	0.115449	1204	NA	NA	0.868672	NA
S05_56580650	5	56580650	0.409763	0.0506645	1204	NA	NA	0.868672	NA
S06_18024820	6	18024820	0.40977	0.476744	1204	NA	NA	0.868672	NA
S06_53110626	6	53110626	0.409786	0.119601	1204	NA	NA	0.868672	NA
S10_34199349	10	34199349	0.409789	0.0436047	1204	NA	NA	0.868672	NA
S10_342035	10	342035	0.409804	0.0975914	1204	NA	NA	0.868677	NA
S07_45279464	7	45279464	0.409871	0.0112126	1204	NA	NA	0.86872	NA
S09_1211218	9	1211218	0.409897	0.0610465	1204	NA	NA	0.86872	NA
S02_57787890	2	57787890	0.409918	0.0519103	1204	NA	NA	0.86872	NA
S05_42759141	5	42759141	0.409953	0.0282392	1204	NA	NA	0.86872	NA
S07_57984302	7	57984302	0.409953	0.120847	1204	NA	NA	0.86872	NA
S04_22586576	4	22586576	0.409953	0.145764	1204	NA	NA	0.86872	NA
S09_11441014	9	11441014	0.409954	0.0473422	1204	NA	NA	0.86872	NA
S01_57852647	1	57852647	0.409956	0.0722591	1204	NA	NA	0.86872	NA
S01_57852679	1	57852679	0.409956	0.0722591	1204	NA	NA	0.86872	NA
S01_57852638	1	57852638	0.409956	0.0722591	1204	NA	NA	0.86872	NA
S02_62975399	2	62975399	0.410002	0.229236	1204	NA	NA	0.868729	NA
S03_12160287	3	12160287	0.410006	0.0672757	1204	NA	NA	0.868729	NA
S08_40639598	8	40639598	0.410009	0.0153654	1204	NA	NA	0.868729	NA
S01_7767354	1	7767354	0.410017	0.0436047	1204	NA	NA	0.868729	NA
S05_923128	5	923128	0.410057	0.0174419	1204	NA	NA	0.868729	NA
S01_80408828	1	80408828	0.410067	0.0116279	1204	NA	NA	0.868729	NA
S02_9414200	2	9414200	0.410074	0.00996678	1204	NA	NA	0.868729	NA
S02_9414212	2	9414212	0.410074	0.00996678	1204	NA	NA	0.868729	NA
S10_50613826	10	50613826	0.410079	0.213455	1204	NA	NA	0.868729	NA
S09_6790340	9	6790340	0.410097	0.289037	1204	NA	NA	0.868739	NA
S04_39542971	4	39542971	0.41013	0.156146	1204	NA	NA	0.868781	NA
S02_1491339	2	1491339	0.410208	0.209718	1204	NA	NA	0.868909	NA
S08_40316066	8	40316066	0.410218	0.038206	1204	NA	NA	0.868909	NA
S01_19399737	1	19399737	0.410257	0.183555	1204	NA	NA	0.868909	NA
S07_60067866	7	60067866	0.410283	0.041113	1204	NA	NA	0.868909	NA
S10_57237987	10	57237987	0.410284	0.0460963	1204	NA	NA	0.868909	NA
S05_6826926	5	6826926	0.410289	0.0406977	1204	NA	NA	0.868909	NA
S09_44390258	9	44390258	0.410298	0.0481728	1204	NA	NA	0.868909	NA
S05_8754398	5	8754398	0.410308	0.029485	1204	NA	NA	0.868909	NA
S07_45796695	7	45796695	0.410309	0.167774	1204	NA	NA	0.868909	NA
S05_32806911	5	32806911	0.410343	0.0282392	1204	NA	NA	0.868909	NA
S03_37261574	3	37261574	0.410347	0.0436047	1204	NA	NA	0.868909	NA
S05_66436154	5	66436154	0.410348	0.032392	1204	NA	NA	0.868909	NA
S10_13907882	10	13907882	0.410454	0.0490033	1204	NA	NA	0.868924	NA
S10_13971936	10	13971936	0.410454	0.0490033	1204	NA	NA	0.868924	NA
S02_63803421	2	63803421	0.410482	0.0535714	1204	NA	NA	0.868924	NA
S05_5832208	5	5832208	0.410484	0.0577243	1204	NA	NA	0.868924	NA
S05_5832211	5	5832211	0.410484	0.0577243	1204	NA	NA	0.868924	NA
S05_5832206	5	5832206	0.410484	0.0577243	1204	NA	NA	0.868924	NA
S02_47061397	2	47061397	0.410499	0.184801	1204	NA	NA	0.868924	NA
S08_60540155	8	60540155	0.410515	0.188953	1204	NA	NA	0.868924	NA
S02_8670095	2	8670095	0.410528	0.0137043	1204	NA	NA	0.868924	NA
S09_54120707	9	54120707	0.410539	0.29402	1204	NA	NA	0.868924	NA
S02_40268057	2	40268057	0.410568	0.0888704	1204	NA	NA	0.868924	NA
S04_20443124	4	20443124	0.410572	0.0967608	1204	NA	NA	0.868924	NA
S04_20443125	4	20443125	0.410572	0.0967608	1204	NA	NA	0.868924	NA
S01_61693143	1	61693143	0.410573	0.107143	1204	NA	NA	0.868924	NA
S01_7910957	1	7910957	0.410577	0.118355	1204	NA	NA	0.868924	NA
S09_49344551	9	49344551	0.410594	0.11088	1204	NA	NA	0.868924	NA
S05_65128246	5	65128246	0.4106	0.440199	1204	NA	NA	0.868924	NA
S05_18531276	5	18531276	0.410613	0.0199336	1204	NA	NA	0.868924	NA
S08_35580220	8	35580220	0.410621	0.196429	1204	NA	NA	0.868924	NA
S08_56573320	8	56573320	0.410663	0.155731	1204	NA	NA	0.868924	NA
S04_60847845	4	60847845	0.410679	0.0456811	1204	NA	NA	0.868924	NA
S10_13577865	10	13577865	0.410711	0.0784884	1204	NA	NA	0.868924	NA
S04_26596208	4	26596208	0.410712	0.0386213	1204	NA	NA	0.868924	NA
S08_30821217	8	30821217	0.410731	0.0265781	1204	NA	NA	0.868924	NA
S08_30821218	8	30821218	0.410731	0.0265781	1204	NA	NA	0.868924	NA
S08_58869185	8	58869185	0.410735	0.334718	1204	NA	NA	0.868924	NA
S02_3295611	2	3295611	0.410747	0.210963	1204	NA	NA	0.868924	NA
S02_3295620	2	3295620	0.410747	0.210963	1204	NA	NA	0.868924	NA
S06_3409914	6	3409914	0.410751	0.18397	1204	NA	NA	0.868924	NA
S06_3409922	6	3409922	0.410751	0.18397	1204	NA	NA	0.868924	NA
S09_51372708	9	51372708	0.410769	0.0128738	1204	NA	NA	0.868924	NA
S04_57144067	4	57144067	0.410806	0.0427741	1204	NA	NA	0.868924	NA
S07_12857158	7	12857158	0.410815	0.129568	1204	NA	NA	0.868924	NA
S08_53568398	8	53568398	0.410833	0.244186	1204	NA	NA	0.868924	NA
S04_41995777	4	41995777	0.410843	0.145764	1204	NA	NA	0.868924	NA
S03_20503989	3	20503989	0.410873	0.0577243	1204	NA	NA	0.868924	NA
S02_16981919	2	16981919	0.410894	0.0299003	1204	NA	NA	0.868924	NA
S02_16981957	2	16981957	0.410894	0.0299003	1204	NA	NA	0.868924	NA
S02_16981959	2	16981959	0.410894	0.0299003	1204	NA	NA	0.868924	NA
S02_16981962	2	16981962	0.410894	0.0299003	1204	NA	NA	0.868924	NA
S06_45043799	6	45043799	0.410945	0.0406977	1204	NA	NA	0.868924	NA
S05_22091688	5	22091688	0.410963	0.032392	1204	NA	NA	0.868924	NA
S01_64714455	1	64714455	0.410965	0.0315615	1204	NA	NA	0.868924	NA
S01_18223844	1	18223844	0.410968	0.0116279	1204	NA	NA	0.868924	NA
S06_31673884	6	31673884	0.410985	0.0556478	1204	NA	NA	0.868924	NA
S06_31722289	6	31722289	0.410985	0.0556478	1204	NA	NA	0.868924	NA
S01_47775263	1	47775263	0.410986	0.0568937	1204	NA	NA	0.868924	NA
S06_56271960	6	56271960	0.410989	0.0643688	1204	NA	NA	0.868924	NA
S09_31856078	9	31856078	0.411	0.0822259	1204	NA	NA	0.868924	NA
S09_6225400	9	6225400	0.411046	0.230066	1204	NA	NA	0.868966	NA
S02_10835326	2	10835326	0.411046	0.364618	1204	NA	NA	0.868966	NA
S02_11482596	2	11482596	0.411071	0.227575	1204	NA	NA	0.868982	NA
S03_6089452	3	6089452	0.41109	0.282807	1204	NA	NA	0.868982	NA
S06_48154764	6	48154764	0.411101	0.103405	1204	NA	NA	0.868982	NA
S05_42743417	5	42743417	0.411112	0.0465116	1204	NA	NA	0.868982	NA
S01_7028373	1	7028373	0.41112	0.0419435	1204	NA	NA	0.868982	NA
S04_15724450	4	15724450	0.411151	0.151578	1204	NA	NA	0.86902	NA
S06_48782960	6	48782960	0.41117	0.129153	1204	NA	NA	0.869022	NA
S03_73231334	3	73231334	0.411178	0.0203488	1204	NA	NA	0.869022	NA
S04_8890484	4	8890484	0.411205	0.443522	1204	NA	NA	0.869027	NA
S05_65592831	5	65592831	0.411207	0.0747508	1204	NA	NA	0.869027	NA
S06_36086838	6	36086838	0.41124	0.13289	1204	NA	NA	0.869063	NA
S07_46803975	7	46803975	0.41125	0.0224252	1204	NA	NA	0.869063	NA
S08_35842025	8	35842025	0.411281	0.0901163	1204	NA	NA	0.869073	NA
S08_35842003	8	35842003	0.411281	0.0901163	1204	NA	NA	0.869073	NA
S05_62639478	5	62639478	0.411325	0.144518	1204	NA	NA	0.869085	NA
S08_18717496	8	18717496	0.411334	0.0286545	1204	NA	NA	0.869085	NA
S02_10052617	2	10052617	0.411372	0.0568937	1204	NA	NA	0.869085	NA
S07_7398465	7	7398465	0.411376	0.0245017	1204	NA	NA	0.869085	NA
S02_20583497	2	20583497	0.411395	0.0685216	1204	NA	NA	0.869085	NA
S02_941824	2	941824	0.411416	0.0361296	1204	NA	NA	0.869085	NA
S09_33264007	9	33264007	0.411431	0.0211794	1204	NA	NA	0.869085	NA
S04_57127867	4	57127867	0.41147	0.0361296	1204	NA	NA	0.869085	NA
S09_20163	9	20163	0.411486	0.308555	1204	NA	NA	0.869085	NA
S07_61124170	7	61124170	0.411489	0.0423588	1204	NA	NA	0.869085	NA
S10_47787965	10	47787965	0.411526	0.152409	1204	NA	NA	0.869085	NA
S10_47787973	10	47787973	0.411526	0.152409	1204	NA	NA	0.869085	NA
S01_334123	1	334123	0.411531	0.151578	1204	NA	NA	0.869085	NA
S02_49502959	2	49502959	0.411543	0.0394518	1204	NA	NA	0.869085	NA
S02_49502960	2	49502960	0.411543	0.0394518	1204	NA	NA	0.869085	NA
S07_59194778	7	59194778	0.411592	0.171927	1204	NA	NA	0.869085	NA
S03_208758	3	208758	0.411601	0.0224252	1204	NA	NA	0.869085	NA
S01_31023587	1	31023587	0.411606	0.473422	1204	NA	NA	0.869085	NA
S04_65864419	4	65864419	0.411636	0.0477575	1204	NA	NA	0.869085	NA
S02_7553543	2	7553543	0.411637	0.0784884	1204	NA	NA	0.869085	NA
S05_18046154	5	18046154	0.411657	0.0373754	1204	NA	NA	0.869085	NA
S06_6503511	6	6503511	0.411712	0.0909468	1204	NA	NA	0.869085	NA
S07_57354464	7	57354464	0.411744	0.482973	1204	NA	NA	0.869085	NA
S01_40436420	1	40436420	0.411756	0.124169	1204	NA	NA	0.869085	NA
S01_40436432	1	40436432	0.411756	0.124169	1204	NA	NA	0.869085	NA
S02_43316325	2	43316325	0.411764	0.0826412	1204	NA	NA	0.869085	NA
S02_43316331	2	43316331	0.411764	0.0826412	1204	NA	NA	0.869085	NA
S10_15436047	10	15436047	0.41182	0.0149502	1204	NA	NA	0.869085	NA
S05_4850632	5	4850632	0.411823	0.089701	1204	NA	NA	0.869085	NA
S03_4681158	3	4681158	0.411834	0.0203488	1204	NA	NA	0.869085	NA
S02_64144577	2	64144577	0.411845	0.0228405	1204	NA	NA	0.869085	NA
S08_1090614	8	1090614	0.41186	0.236711	1204	NA	NA	0.869085	NA
S03_41845137	3	41845137	0.411863	0.209302	1204	NA	NA	0.869085	NA
S09_49293607	9	49293607	0.411864	0.290282	1204	NA	NA	0.869085	NA
S06_58700800	6	58700800	0.411871	0.0510797	1204	NA	NA	0.869085	NA
S08_62228968	8	62228968	0.411882	0.402409	1204	NA	NA	0.869085	NA
S03_6276869	3	6276869	0.411883	0.104236	1204	NA	NA	0.869085	NA
S03_6276870	3	6276870	0.411883	0.104236	1204	NA	NA	0.869085	NA
S05_71489263	5	71489263	0.411893	0.0452658	1204	NA	NA	0.869085	NA
S05_71489277	5	71489277	0.411893	0.0452658	1204	NA	NA	0.869085	NA
S05_71489283	5	71489283	0.411893	0.0452658	1204	NA	NA	0.869085	NA
S04_65732627	4	65732627	0.411895	0.0336379	1204	NA	NA	0.869085	NA
S09_32106091	9	32106091	0.411903	0.126246	1204	NA	NA	0.869085	NA
S09_32106039	9	32106039	0.411903	0.126246	1204	NA	NA	0.869085	NA
S01_25727167	1	25727167	0.411903	0.115033	1204	NA	NA	0.869085	NA
S03_58432583	3	58432583	0.411904	0.319352	1204	NA	NA	0.869085	NA
S09_57632874	9	57632874	0.411905	0.0826412	1204	NA	NA	0.869085	NA
S09_49284301	9	49284301	0.411929	0.180233	1204	NA	NA	0.869089	NA
S01_20198774	1	20198774	0.41194	0.0344684	1204	NA	NA	0.869089	NA
S07_56096416	7	56096416	0.411947	0.0710133	1204	NA	NA	0.869089	NA
S04_65488524	4	65488524	0.412049	0.142027	1204	NA	NA	0.869254	NA
S09_11657691	9	11657691	0.412054	0.089701	1204	NA	NA	0.869254	NA
S07_58593922	7	58593922	0.412108	0.035299	1204	NA	NA	0.869254	NA
S04_54008620	4	54008620	0.412138	0.176495	1204	NA	NA	0.869254	NA
S06_57663651	6	57663651	0.41215	0.02201	1204	NA	NA	0.869254	NA
S06_57663667	6	57663667	0.41215	0.02201	1204	NA	NA	0.869254	NA
S07_60980976	7	60980976	0.412154	0.019103	1204	NA	NA	0.869254	NA
S01_71613100	1	71613100	0.412162	0.0240864	1204	NA	NA	0.869254	NA
S02_59180120	2	59180120	0.412162	0.0419435	1204	NA	NA	0.869254	NA
S01_7877062	1	7877062	0.412194	0.0290698	1204	NA	NA	0.869254	NA
S06_40756486	6	40756486	0.412198	0.038206	1204	NA	NA	0.869254	NA
S04_66454822	4	66454822	0.412205	0.0656146	1204	NA	NA	0.869254	NA
S02_2649013	2	2649013	0.412243	0.100498	1204	NA	NA	0.869254	NA
S09_51878264	9	51878264	0.412254	0.0166113	1204	NA	NA	0.869254	NA
S10_15873350	10	15873350	0.412256	0.324751	1204	NA	NA	0.869254	NA
S06_50447935	6	50447935	0.412277	0.29485	1204	NA	NA	0.869254	NA
S04_10579543	4	10579543	0.412322	0.054402	1204	NA	NA	0.869254	NA
S04_1538166	4	1538166	0.412364	0.032392	1204	NA	NA	0.869254	NA
S09_36472163	9	36472163	0.412392	0.100498	1204	NA	NA	0.869254	NA
S03_54824335	3	54824335	0.412418	0.356728	1204	NA	NA	0.869254	NA
S02_12836987	2	12836987	0.412426	0.0137043	1204	NA	NA	0.869254	NA
S05_71756030	5	71756030	0.412428	0.487542	1204	NA	NA	0.869254	NA
S10_55448106	10	55448106	0.412456	0.0548173	1204	NA	NA	0.869254	NA
S07_61125568	7	61125568	0.412456	0.0112126	1204	NA	NA	0.869254	NA
S07_61125573	7	61125573	0.412456	0.0112126	1204	NA	NA	0.869254	NA
S07_24275330	7	24275330	0.412458	0.0813953	1204	NA	NA	0.869254	NA
S07_24275344	7	24275344	0.412458	0.0813953	1204	NA	NA	0.869254	NA
S02_73519313	2	73519313	0.412465	0.17608	1204	NA	NA	0.869254	NA
S02_73519340	2	73519340	0.412465	0.17608	1204	NA	NA	0.869254	NA
S06_15468456	6	15468456	0.412476	0.0585548	1204	NA	NA	0.869254	NA
S04_54211593	4	54211593	0.412496	0.271179	1204	NA	NA	0.869254	NA
S10_10345338	10	10345338	0.412497	0.0319767	1204	NA	NA	0.869254	NA
S02_24432379	2	24432379	0.412504	0.105066	1204	NA	NA	0.869254	NA
S02_24432427	2	24432427	0.412504	0.105066	1204	NA	NA	0.869254	NA
S02_24432382	2	24432382	0.412504	0.105066	1204	NA	NA	0.869254	NA
S02_24432416	2	24432416	0.412504	0.105066	1204	NA	NA	0.869254	NA
S08_36918353	8	36918353	0.412513	0.374585	1204	NA	NA	0.869254	NA
S10_5760261	10	5760261	0.412543	0.0149502	1204	NA	NA	0.869254	NA
S04_60725748	4	60725748	0.412544	0.0307309	1204	NA	NA	0.869254	NA
S06_42700892	6	42700892	0.412565	0.310631	1204	NA	NA	0.869254	NA
S06_42700896	6	42700896	0.412565	0.310631	1204	NA	NA	0.869254	NA
S04_59907542	4	59907542	0.412581	0.0747508	1204	NA	NA	0.869261	NA
S05_15135799	5	15135799	0.412605	0.0153654	1204	NA	NA	0.869285	NA
S03_27589464	3	27589464	0.412634	0.0274086	1204	NA	NA	0.869291	NA
S04_4855548	4	4855548	0.412642	0.070598	1204	NA	NA	0.869291	NA
S02_23023215	2	23023215	0.412666	0.480897	1204	NA	NA	0.869291	NA
S05_69869918	5	69869918	0.412675	0.156146	1204	NA	NA	0.869291	NA
S10_22313442	10	22313442	0.412689	0.0149502	1204	NA	NA	0.869291	NA
S10_45790953	10	45790953	0.412697	0.0510797	1204	NA	NA	0.869291	NA
S07_15916850	7	15916850	0.412709	0.0344684	1204	NA	NA	0.869291	NA
S03_3991243	3	3991243	0.412714	0.0884551	1204	NA	NA	0.869291	NA
S06_47357059	6	47357059	0.412756	0.31603	1204	NA	NA	0.869327	NA
S10_40955759	10	40955759	0.412757	0.465532	1204	NA	NA	0.869327	NA
S01_64471956	1	64471956	0.412801	0.0215947	1204	NA	NA	0.86939	NA
S03_69080350	3	69080350	0.412852	0.145764	1204	NA	NA	0.86939	NA
S02_9811053	2	9811053	0.41286	0.0830565	1204	NA	NA	0.86939	NA
S04_35247076	4	35247076	0.412889	0.035299	1204	NA	NA	0.86939	NA
S07_56762868	7	56762868	0.412904	0.0199336	1204	NA	NA	0.86939	NA
S02_25196546	2	25196546	0.412914	0.460963	1204	NA	NA	0.86939	NA
S07_506051	7	506051	0.412939	0.0253322	1204	NA	NA	0.86939	NA
S03_17495732	3	17495732	0.412945	0.0938538	1204	NA	NA	0.86939	NA
S03_17495754	3	17495754	0.412945	0.0938538	1204	NA	NA	0.86939	NA
S01_31763954	1	31763954	0.412957	0.243771	1204	NA	NA	0.86939	NA
S01_31763968	1	31763968	0.412957	0.243771	1204	NA	NA	0.86939	NA
S04_39583686	4	39583686	0.41296	0.296512	1204	NA	NA	0.86939	NA
S02_70210376	2	70210376	0.412986	0.187708	1204	NA	NA	0.86939	NA
S01_71668419	1	71668419	0.412989	0.335963	1204	NA	NA	0.86939	NA
S09_43778554	9	43778554	0.413002	0.0934385	1204	NA	NA	0.86939	NA
S08_57233121	8	57233121	0.413019	0.0971761	1204	NA	NA	0.86939	NA
S09_7543495	9	7543495	0.413021	0.331395	1204	NA	NA	0.86939	NA
S09_46060850	9	46060850	0.413037	0.0452658	1204	NA	NA	0.86939	NA
S06_29295441	6	29295441	0.413037	0.395764	1204	NA	NA	0.86939	NA
S09_50596044	9	50596044	0.413053	0.181063	1204	NA	NA	0.869396	NA
S04_23992394	4	23992394	0.4131	0.0319767	1204	NA	NA	0.869443	NA
S02_5624970	2	5624970	0.41311	0.073505	1204	NA	NA	0.869443	NA
S04_39025906	4	39025906	0.413115	0.0203488	1204	NA	NA	0.869443	NA
S03_8635895	3	8635895	0.413139	0.0328073	1204	NA	NA	0.869466	NA
S03_59652744	3	59652744	0.413203	0.137458	1204	NA	NA	0.869564	NA
S01_14779352	1	14779352	0.413233	0.0261628	1204	NA	NA	0.869564	NA
S02_59405869	2	59405869	0.413239	0.148256	1204	NA	NA	0.869564	NA
S02_59405825	2	59405825	0.413239	0.148256	1204	NA	NA	0.869564	NA
S02_31902070	2	31902070	0.413252	0.457641	1204	NA	NA	0.869565	NA
S01_20687225	1	20687225	0.413301	0.0801495	1204	NA	NA	0.869593	NA
S01_17238833	1	17238833	0.413301	0.0427741	1204	NA	NA	0.869593	NA
S10_1979293	10	1979293	0.413305	0.0826412	1204	NA	NA	0.869593	NA
S02_67114437	2	67114437	0.41336	0.311462	1204	NA	NA	0.869605	NA
S10_13994969	10	13994969	0.413365	0.0477575	1204	NA	NA	0.869605	NA
S07_58525726	7	58525726	0.413372	0.275332	1204	NA	NA	0.869605	NA
S02_35153928	2	35153928	0.413385	0.245017	1204	NA	NA	0.869605	NA
S10_23510589	10	23510589	0.413407	0.095515	1204	NA	NA	0.869605	NA
S06_17848819	6	17848819	0.413411	0.468023	1204	NA	NA	0.869605	NA
S06_17848842	6	17848842	0.413411	0.468023	1204	NA	NA	0.869605	NA
S09_55945027	9	55945027	0.413447	0.041113	1204	NA	NA	0.869605	NA
S10_33915864	10	33915864	0.413452	0.195183	1204	NA	NA	0.869605	NA
S08_61151253	8	61151253	0.413474	0.0535714	1204	NA	NA	0.869605	NA
S08_55336457	8	55336457	0.413487	0.0257475	1204	NA	NA	0.869605	NA
S09_2863295	9	2863295	0.413491	0.176495	1204	NA	NA	0.869605	NA
S05_63639698	5	63639698	0.413502	0.172757	1204	NA	NA	0.869605	NA
S01_1793781	1	1793781	0.413513	0.0224252	1204	NA	NA	0.869605	NA
S01_77861215	1	77861215	0.413523	0.480066	1204	NA	NA	0.869605	NA
S03_70237947	3	70237947	0.413569	0.303156	1204	NA	NA	0.869605	NA
S03_70237985	3	70237985	0.413569	0.303156	1204	NA	NA	0.869605	NA
S08_19719342	8	19719342	0.413573	0.0689369	1204	NA	NA	0.869605	NA
S07_8890080	7	8890080	0.413578	0.362542	1204	NA	NA	0.869605	NA
S08_20804130	8	20804130	0.413579	0.073505	1204	NA	NA	0.869605	NA
S08_38318348	8	38318348	0.413587	0.0672757	1204	NA	NA	0.869605	NA
S07_8382336	7	8382336	0.413636	0.102575	1204	NA	NA	0.86968	NA
S08_3221083	8	3221083	0.413709	0.134136	1204	NA	NA	0.869713	NA
S08_3221085	8	3221085	0.413709	0.134136	1204	NA	NA	0.869713	NA
S04_6799702	4	6799702	0.413709	0.143688	1204	NA	NA	0.869713	NA
S10_45972435	10	45972435	0.413748	0.336379	1204	NA	NA	0.869713	NA
S10_45972457	10	45972457	0.413748	0.336379	1204	NA	NA	0.869713	NA
S08_61185936	8	61185936	0.413752	0.196013	1204	NA	NA	0.869713	NA
S09_47701053	9	47701053	0.413765	0.0141196	1204	NA	NA	0.869713	NA
S10_12343318	10	12343318	0.41377	0.0494186	1204	NA	NA	0.869713	NA
S07_26286441	7	26286441	0.413783	0.0818106	1204	NA	NA	0.869713	NA
S06_28074201	6	28074201	0.413783	0.168189	1204	NA	NA	0.869713	NA
S07_54379358	7	54379358	0.41382	0.196013	1204	NA	NA	0.869716	NA
S02_42458062	2	42458062	0.413859	0.470515	1204	NA	NA	0.869716	NA
S02_38704337	2	38704337	0.413875	0.436877	1204	NA	NA	0.869716	NA
S08_46282481	8	46282481	0.413882	0.0357143	1204	NA	NA	0.869716	NA
S07_61403869	7	61403869	0.413884	0.45515	1204	NA	NA	0.869716	NA
S02_74280774	2	74280774	0.413885	0.0427741	1204	NA	NA	0.869716	NA
S02_65934517	2	65934517	0.41389	0.102575	1204	NA	NA	0.869716	NA
S05_10574067	5	10574067	0.413947	0.0843023	1204	NA	NA	0.869716	NA
S07_5626079	7	5626079	0.413954	0.0224252	1204	NA	NA	0.869716	NA
S07_62127568	7	62127568	0.413961	0.0834718	1204	NA	NA	0.869716	NA
S07_62127574	7	62127574	0.413961	0.0834718	1204	NA	NA	0.869716	NA
S02_62422665	2	62422665	0.413969	0.0423588	1204	NA	NA	0.869716	NA
S02_72663202	2	72663202	0.413986	0.332641	1204	NA	NA	0.869716	NA
S04_14773159	4	14773159	0.414	0.0332226	1204	NA	NA	0.869716	NA
S05_51751433	5	51751433	0.41401	0.00913621	1204	NA	NA	0.869716	NA
S10_45706277	10	45706277	0.414031	0.0170266	1204	NA	NA	0.869716	NA
S10_52389644	10	52389644	0.414046	0.048588	1204	NA	NA	0.869716	NA
S10_52389678	10	52389678	0.414046	0.048588	1204	NA	NA	0.869716	NA
S03_72361980	3	72361980	0.414048	0.0917774	1204	NA	NA	0.869716	NA
S06_44521578	6	44521578	0.414058	0.0128738	1204	NA	NA	0.869716	NA
S06_44566168	6	44566168	0.41408	0.137458	1204	NA	NA	0.869716	NA
S08_43504890	8	43504890	0.414088	0.0265781	1204	NA	NA	0.869716	NA
S08_43509177	8	43509177	0.414088	0.0265781	1204	NA	NA	0.869716	NA
S04_10226980	4	10226980	0.41412	0.0510797	1204	NA	NA	0.869756	NA
S04_57522628	4	57522628	0.414182	0.016196	1204	NA	NA	0.869837	NA
S08_48499751	8	48499751	0.414201	0.0240864	1204	NA	NA	0.869837	NA
S10_46916701	10	46916701	0.414213	0.193106	1204	NA	NA	0.869837	NA
S01_25486883	1	25486883	0.414219	0.0772425	1204	NA	NA	0.869837	NA
S01_28805681	1	28805681	0.414233	0.382475	1204	NA	NA	0.869837	NA
S07_65450065	7	65450065	0.414267	0.0166113	1204	NA	NA	0.869837	NA
S02_12725787	2	12725787	0.414302	0.498339	1204	NA	NA	0.869837	NA
S01_3326816	1	3326816	0.414324	0.44809	1204	NA	NA	0.869837	NA
S05_19343645	5	19343645	0.414325	0.33804	1204	NA	NA	0.869837	NA
S04_26244914	4	26244914	0.414327	0.481728	1204	NA	NA	0.869837	NA
S08_11580174	8	11580174	0.414339	0.019103	1204	NA	NA	0.869837	NA
S08_35468935	8	35468935	0.414366	0.0319767	1204	NA	NA	0.869837	NA
S02_4669726	2	4669726	0.414367	0.051495	1204	NA	NA	0.869837	NA
S04_26244932	4	26244932	0.41444	0.480066	1204	NA	NA	0.869837	NA
